## supplementary tables for "Single-cell transcriptomic and epigenomic analysis reveals X-linked sex differences in aging mouse hypothalamus": table3_ChIP-seq.xlsx (part 24 of 96)

### Sheet: spikein_female (continued)
GeneID	baseMean	log2FoldChange	lfcSE	stat	pvalue	padj	Chr	Start	End	Length	padj_filled	neg_log10_padj	significance
mm10_bin_403648	128.242	0.6458	0.2478	2.6057	0.009169	0.02575	chr6	105065001	105070000	5000	0.02575	1.589	Upregulated
mm10_bin_403651	126.591	0.8007	0.2543	3.1485	0.001641	0.009534	chr6	105080001	105085000	5000	0.009534	2.021	Upregulated
mm10_bin_403652	127.76	0.9081	0.259	3.5063	0.0004543	0.004461	chr6	105085001	105090000	5000	0.004461	2.351	Upregulated
mm10_bin_403653	111.877	0.6868	0.2824	2.4318	0.01502	0.03468	chr6	105090001	105095000	5000	0.03468	1.46	Upregulated
mm10_bin_403654	130.902	0.5965	0.2585	2.3076	0.02102	0.04271	chr6	105095001	105100000	5000	0.04271	1.37	Upregulated
mm10_bin_403655	128.063	0.7066	0.2573	2.7464	0.006026	0.02013	chr6	105100001	105105000	5000	0.02013	1.696	Upregulated
mm10_bin_403656	126.987	0.6011	0.2443	2.4608	0.01386	0.03302	chr6	105105001	105110000	5000	0.03302	1.481	Upregulated
mm10_bin_403661	142.051	0.9272	0.2571	3.6071	0.0003096	0.003539	chr6	105130001	105135000	5000	0.003539	2.451	Upregulated
mm10_bin_403662	131.072	0.8849	0.2678	3.3043	0.0009521	0.006939	chr6	105135001	105140000	5000	0.006939	2.159	Upregulated
mm10_bin_403663	106.69	0.788	0.3008	2.6194	0.008808	0.02514	chr6	105140001	105145000	5000	0.02514	1.6	Upregulated
mm10_bin_403664	131.273	0.9968	0.2424	4.1127	3.911e-05	0.000902	chr6	105145001	105150000	5000	0.000902	3.045	Upregulated
mm10_bin_403665	127.741	0.9454	0.2535	3.7294	0.000192	0.002619	chr6	105150001	105155000	5000	0.002619	2.582	Upregulated
mm10_bin_403666	126.44	0.6018	0.2519	2.3887	0.01691	0.03731	chr6	105155001	105160000	5000	0.03731	1.428	Upregulated
mm10_bin_403668	116.6	0.8037	0.2726	2.9483	0.003195	0.01398	chr6	105165001	105170000	5000	0.01398	1.855	Upregulated
mm10_bin_403669	116.764	0.7109	0.2811	2.5293	0.01143	0.0294	chr6	105170001	105175000	5000	0.0294	1.532	Upregulated
mm10_bin_403670	125.814	0.7787	0.2628	2.9626	0.003051	0.01361	chr6	105175001	105180000	5000	0.01361	1.866	Upregulated
mm10_bin_403671	127.136	1.0545	0.2466	4.277	1.895e-05	0.0005411	chr6	105180001	105185000	5000	0.0005411	3.267	Upregulated
mm10_bin_403672	117.702	0.8056	0.2861	2.8159	0.004864	0.01777	chr6	105185001	105190000	5000	0.01777	1.75	Upregulated
mm10_bin_403673	98.848	0.9339	0.3276	2.851	0.004358	0.01668	chr6	105190001	105195000	5000	0.01668	1.778	Upregulated
mm10_bin_403676	114.575	0.624	0.2804	2.2255	0.02605	0.04894	chr6	105205001	105210000	5000	0.04894	1.31	Upregulated
mm10_bin_403677	118.926	0.8398	0.2612	3.2149	0.001305	0.008334	chr6	105210001	105215000	5000	0.008334	2.079	Upregulated
mm10_bin_403678	123.313	0.6357	0.2658	2.3912	0.01679	0.03714	chr6	105215001	105220000	5000	0.03714	1.43	Upregulated
mm10_bin_403679	106.1	1.018	0.289	3.5225	0.0004275	0.004304	chr6	105220001	105225000	5000	0.004304	2.366	Upregulated
mm10_bin_403680	121.42	0.987	0.2842	3.473	0.0005147	0.004808	chr6	105225001	105230000	5000	0.004808	2.318	Upregulated
mm10_bin_403681	111.714	0.6978	0.298	2.3414	0.01921	0.04036	chr6	105230001	105235000	5000	0.04036	1.394	Upregulated
mm10_bin_403682	98.292	0.6927	0.3104	2.2314	0.02565	0.04847	chr6	105235001	105240000	5000	0.04847	1.315	Upregulated
mm10_bin_403685	93.81	0.8948	0.3312	2.7017	0.006898	0.02176	chr6	105250001	105255000	5000	0.02176	1.662	Upregulated
mm10_bin_403687	111.159	0.8401	0.2864	2.9331	0.003356	0.01437	chr6	105260001	105265000	5000	0.01437	1.843	Upregulated
mm10_bin_403689	114.846	0.8237	0.2741	3.0046	0.002659	0.01259	chr6	105270001	105275000	5000	0.01259	1.9	Upregulated
mm10_bin_403690	119.912	0.828	0.2601	3.1833	0.001456	0.008891	chr6	105275001	105280000	5000	0.008891	2.051	Upregulated
mm10_bin_403692	118.714	0.7092	0.2604	2.7231	0.006468	0.02097	chr6	105285001	105290000	5000	0.02097	1.678	Upregulated
mm10_bin_403693	123.223	1.0154	0.2653	3.827	0.0001297	0.002032	chr6	105290001	105295000	5000	0.002032	2.692	Upregulated
mm10_bin_403694	124.238	0.875	0.255	3.4312	0.000601	0.005294	chr6	105295001	105300000	5000	0.005294	2.276	Upregulated
mm10_bin_403695	123.246	0.8002	0.2542	3.1479	0.001644	0.009546	chr6	105300001	105305000	5000	0.009546	2.02	Upregulated
mm10_bin_403699	112.627	1.115	0.3009	3.7054	0.0002111	0.002784	chr6	105320001	105325000	5000	0.002784	2.555	Upregulated
mm10_bin_403700	111.836	0.759	0.292	2.5996	0.009334	0.02603	chr6	105325001	105330000	5000	0.02603	1.585	Upregulated
mm10_bin_403701	118.715	0.7651	0.2746	2.7866	0.005327	0.01873	chr6	105330001	105335000	5000	0.01873	1.727	Upregulated
mm10_bin_403702	105.417	0.9894	0.2931	3.3758	0.0007361	0.005966	chr6	105335001	105340000	5000	0.005966	2.224	Upregulated
mm10_bin_403703	123.097	0.6826	0.2549	2.678	0.007406	0.02269	chr6	105340001	105345000	5000	0.02269	1.644	Upregulated
mm10_bin_403704	135.447	0.7774	0.237	3.2798	0.001039	0.007296	chr6	105345001	105350000	5000	0.007296	2.137	Upregulated
mm10_bin_403705	116.696	0.6993	0.2705	2.5851	0.009736	0.02669	chr6	105350001	105355000	5000	0.02669	1.574	Upregulated
mm10_bin_403706	107.297	0.9033	0.2874	3.1428	0.001674	0.00964	chr6	105355001	105360000	5000	0.00964	2.016	Upregulated
mm10_bin_403707	125.718	0.8644	0.2487	3.4758	0.0005093	0.004776	chr6	105360001	105365000	5000	0.004776	2.321	Upregulated
mm10_bin_403708	118.333	0.6128	0.2659	2.3045	0.02119	0.04292	chr6	105365001	105370000	5000	0.04292	1.367	Upregulated
mm10_bin_403709	105.203	0.79	0.2927	2.6993	0.006949	0.02186	chr6	105370001	105375000	5000	0.02186	1.66	Upregulated
mm10_bin_403710	117.478	0.8158	0.2651	3.0778	0.002085	0.01094	chr6	105375001	105380000	5000	0.01094	1.961	Upregulated
mm10_bin_403711	126.163	0.8093	0.2577	3.1398	0.001691	0.009697	chr6	105380001	105385000	5000	0.009697	2.013	Upregulated
mm10_bin_403712	123.91	0.8558	0.2589	3.3055	0.0009482	0.006923	chr6	105385001	105390000	5000	0.006923	2.16	Upregulated
mm10_bin_403713	117.179	0.6715	0.2724	2.4654	0.01369	0.03276	chr6	105390001	105395000	5000	0.03276	1.485	Upregulated
mm10_bin_403716	132.954	0.7206	0.2552	2.8234	0.004751	0.01752	chr6	105405001	105410000	5000	0.01752	1.756	Upregulated
mm10_bin_403717	112.762	0.9519	0.2885	3.2998	0.0009675	0.007004	chr6	105410001	105415000	5000	0.007004	2.155	Upregulated
mm10_bin_403718	103.627	0.7887	0.305	2.5862	0.009704	0.02664	chr6	105415001	105420000	5000	0.02664	1.574	Upregulated
mm10_bin_403723	110.656	0.7602	0.2823	2.6926	0.00709	0.02212	chr6	105440001	105445000	5000	0.02212	1.655	Upregulated
mm10_bin_403725	117.02	0.8367	0.2701	3.0975	0.001951	0.01053	chr6	105450001	105455000	5000	0.01053	1.978	Upregulated
mm10_bin_403729	138.633	0.7961	0.2366	3.3647	0.0007663	0.006104	chr6	105470001	105475000	5000	0.006104	2.214	Upregulated
mm10_bin_403730	120.125	0.8092	0.2768	2.9235	0.003462	0.01463	chr6	105475001	105480000	5000	0.01463	1.835	Upregulated
mm10_bin_403731	112.798	0.7199	0.2718	2.6487	0.008081	0.02388	chr6	105480001	105485000	5000	0.02388	1.622	Upregulated
mm10_bin_403734	100.237	0.7217	0.3051	2.3653	0.01802	0.03879	chr6	105495001	105500000	5000	0.03879	1.411	Upregulated
mm10_bin_403735	128.03	0.9871	0.2603	3.7926	0.0001491	0.002224	chr6	105500001	105505000	5000	0.002224	2.653	Upregulated
mm10_bin_403736	112.748	0.9368	0.2718	3.446	0.000569	0.005112	chr6	105505001	105510000	5000	0.005112	2.291	Upregulated
mm10_bin_403737	114.688	0.7283	0.2675	2.7231	0.006466	0.02097	chr6	105510001	105515000	5000	0.02097	1.678	Upregulated
mm10_bin_403738	106.02	0.6873	0.3013	2.2812	0.02254	0.04462	chr6	105515001	105520000	5000	0.04462	1.35	Upregulated
mm10_bin_403739	100.461	0.9576	0.3152	3.0377	0.002384	0.01182	chr6	105520001	105525000	5000	0.01182	1.927	Upregulated
mm10_bin_403741	123.332	1.188	0.2584	4.5976	4.273e-06	0.0001817	chr6	105530001	105535000	5000	0.0001817	3.741	Upregulated
mm10_bin_403742	136.117	0.8461	0.2487	3.4026	0.0006674	0.005636	chr6	105535001	105540000	5000	0.005636	2.249	Upregulated
mm10_bin_403743	110.894	0.6559	0.2831	2.3164	0.02054	0.04208	chr6	105540001	105545000	5000	0.04208	1.376	Upregulated
mm10_bin_403744	125.701	0.8907	0.252	3.5349	0.0004079	0.004186	chr6	105545001	105550000	5000	0.004186	2.378	Upregulated
mm10_bin_403745	139.257	0.7911	0.2358	3.3552	0.000793	0.006232	chr6	105550001	105555000	5000	0.006232	2.205	Upregulated
mm10_bin_403746	134.985	0.77	0.2407	3.1988	0.00138	0.008613	chr6	105555001	105560000	5000	0.008613	2.065	Upregulated
mm10_bin_403747	116.137	0.7287	0.2622	2.7793	0.005448	0.01898	chr6	105560001	105565000	5000	0.01898	1.722	Upregulated
mm10_bin_403748	123.44	0.6035	0.2631	2.294	0.02179	0.04369	chr6	105565001	105570000	5000	0.04369	1.36	Upregulated
mm10_bin_403749	126.616	0.8105	0.2725	2.9741	0.002939	0.01332	chr6	105570001	105575000	5000	0.01332	1.875	Upregulated
mm10_bin_403750	128.314	0.8461	0.2619	3.2305	0.001236	0.008082	chr6	105575001	105580000	5000	0.008082	2.092	Upregulated
mm10_bin_403751	120.966	0.5867	0.2591	2.2645	0.02355	0.04589	chr6	105580001	105585000	5000	0.04589	1.338	Upregulated
mm10_bin_403752	107.417	0.769	0.2978	2.5825	0.009808	0.02681	chr6	105585001	105590000	5000	0.02681	1.572	Upregulated
mm10_bin_403754	119.324	0.8073	0.2753	2.9331	0.003356	0.01437	chr6	105595001	105600000	5000	0.01437	1.843	Upregulated
mm10_bin_403755	126.127	0.6986	0.2533	2.7578	0.00582	0.01973	chr6	105600001	105605000	5000	0.01973	1.705	Upregulated
mm10_bin_403756	138.006	0.9265	0.2441	3.7956	0.0001473	0.002207	chr6	105605001	105610000	5000	0.002207	2.656	Upregulated
mm10_bin_403757	107.764	0.9788	0.3179	3.0786	0.00208	0.01092	chr6	105610001	105615000	5000	0.01092	1.962	Upregulated
mm10_bin_403758	119.837	0.744	0.256	2.906	0.003661	0.0151	chr6	105615001	105620000	5000	0.0151	1.821	Upregulated
mm10_bin_403760	102.612	0.8115	0.2961	2.7407	0.006131	0.02033	chr6	105625001	105630000	5000	0.02033	1.692	Upregulated
mm10_bin_403761	129.498	0.7742	0.2586	2.9937	0.002756	0.01285	chr6	105630001	105635000	5000	0.01285	1.891	Upregulated
mm10_bin_403762	109.574	0.7505	0.2944	2.5493	0.01079	0.0284	chr6	105635001	105640000	5000	0.0284	1.547	Upregulated
mm10_bin_403763	133.491	0.8108	0.2401	3.3772	0.0007323	0.005951	chr6	105640001	105645000	5000	0.005951	2.225	Upregulated
mm10_bin_403764	133.533	0.7568	0.2379	3.1807	0.001469	0.008938	chr6	105645001	105650000	5000	0.008938	2.049	Upregulated
mm10_bin_403765	117.53	0.6872	0.2721	2.5256	0.01155	0.02959	chr6	105650001	105655000	5000	0.02959	1.529	Upregulated
mm10_bin_403766	123.845	0.6129	0.2539	2.4142	0.01577	0.03572	chr6	105655001	105660000	5000	0.03572	1.447	Upregulated
mm10_bin_403769	113.825	0.6333	0.2668	2.3735	0.01762	0.03825	chr6	105670001	105675000	5000	0.03825	1.417	Upregulated
mm10_bin_403773	106.541	0.7001	0.3009	2.3271	0.01996	0.04133	chr6	105690001	105695000	5000	0.04133	1.384	Upregulated
mm10_bin_403777	113.184	0.8468	0.3101	2.7307	0.006319	0.02069	chr6	105710001	105715000	5000	0.02069	1.684	Upregulated
mm10_bin_403778	100.903	0.8397	0.3249	2.5846	0.009748	0.02671	chr6	105715001	105720000	5000	0.02671	1.573	Upregulated
mm10_bin_403779	107.483	0.783	0.2939	2.6638	0.007726	0.02326	chr6	105720001	105725000	5000	0.02326	1.633	Upregulated
mm10_bin_403780	105.089	0.7572	0.304	2.4909	0.01274	0.03138	chr6	105725001	105730000	5000	0.03138	1.503	Upregulated
mm10_bin_403781	111.988	0.6787	0.2794	2.4294	0.01512	0.03482	chr6	105730001	105735000	5000	0.03482	1.458	Upregulated
mm10_bin_403782	108.612	1.0017	0.3157	3.1729	0.001509	0.009077	chr6	105735001	105740000	5000	0.009077	2.042	Upregulated
mm10_bin_403784	107.013	0.7082	0.3015	2.3492	0.01881	0.03985	chr6	105745001	105750000	5000	0.03985	1.4	Upregulated
mm10_bin_403787	110.83	0.6872	0.3079	2.2321	0.02561	0.04842	chr6	105760001	105765000	5000	0.04842	1.315	Upregulated
mm10_bin_403788	107.5	0.7154	0.2863	2.4988	0.01246	0.03097	chr6	105765001	105770000	5000	0.03097	1.509	Upregulated
mm10_bin_403789	127.175	0.5499	0.2466	2.23	0.02575	0.04858	chr6	105770001	105775000	5000	0.04858	1.314	Upregulated
mm10_bin_403791	115.857	0.6225	0.2744	2.2687	0.02329	0.04557	chr6	105780001	105785000	5000	0.04557	1.341	Upregulated
mm10_bin_403793	108.377	0.6684	0.2945	2.2696	0.02323	0.0455	chr6	105790001	105795000	5000	0.0455	1.342	Upregulated
mm10_bin_403796	104.413	0.7353	0.314	2.3418	0.01919	0.04034	chr6	105805001	105810000	5000	0.04034	1.394	Upregulated
mm10_bin_403798	105.175	0.7708	0.3005	2.5653	0.01031	0.02763	chr6	105815001	105820000	5000	0.02763	1.559	Upregulated
mm10_bin_403801	91.012	0.764	0.3448	2.2159	0.0267	0.04973	chr6	105830001	105835000	5000	0.04973	1.303	Upregulated
mm10_bin_403805	94.31	1.0453	0.3433	3.0446	0.00233	0.01167	chr6	105850001	105855000	5000	0.01167	1.933	Upregulated
mm10_bin_403807	104.459	0.9734	0.2912	3.3425	0.0008302	0.006406	chr6	105860001	105865000	5000	0.006406	2.193	Upregulated
mm10_bin_403812	117.467	0.7005	0.2733	2.5634	0.01037	0.02772	chr6	105885001	105890000	5000	0.02772	1.557	Upregulated
mm10_bin_403814	102.261	0.6757	0.3002	2.2507	0.0244	0.04695	chr6	105895001	105900000	5000	0.04695	1.328	Upregulated
mm10_bin_403820	106.194	0.6478	0.2925	2.2145	0.02679	0.04985	chr6	105925001	105930000	5000	0.04985	1.302	Upregulated
mm10_bin_403824	108.795	0.6951	0.3014	2.3063	0.02109	0.0428	chr6	105945001	105950000	5000	0.0428	1.369	Upregulated
mm10_bin_403828	114.818	0.7916	0.2786	2.841	0.004498	0.01698	chr6	105965001	105970000	5000	0.01698	1.77	Upregulated
mm10_bin_403829	113.787	0.7092	0.2864	2.476	0.01329	0.03218	chr6	105970001	105975000	5000	0.03218	1.492	Upregulated
mm10_bin_403830	116.537	0.7831	0.2816	2.7805	0.005427	0.01894	chr6	105975001	105980000	5000	0.01894	1.723	Upregulated
mm10_bin_403831	109.89	0.6879	0.2895	2.3766	0.01747	0.03806	chr6	105980001	105985000	5000	0.03806	1.42	Upregulated
mm10_bin_403834	115.835	0.6387	0.2786	2.2925	0.02188	0.04379	chr6	105995001	106000000	5000	0.04379	1.359	Upregulated
mm10_bin_403842	106.332	0.737	0.3193	2.3082	0.02099	0.04266	chr6	106035001	106040000	5000	0.04266	1.37	Upregulated
mm10_bin_403844	124.664	0.7596	0.266	2.8555	0.004297	0.01655	chr6	106045001	106050000	5000	0.01655	1.781	Upregulated
mm10_bin_403846	117.087	0.9179	0.2771	3.3123	0.0009253	0.006824	chr6	106055001	106060000	5000	0.006824	2.166	Upregulated
mm10_bin_403847	111.6	0.8238	0.279	2.953	0.003147	0.01386	chr6	106060001	106065000	5000	0.01386	1.858	Upregulated
mm10_bin_403848	110.188	0.7094	0.2844	2.4938	0.01264	0.03123	chr6	106065001	106070000	5000	0.03123	1.505	Upregulated
mm10_bin_403849	110.5	0.8059	0.2946	2.7354	0.006231	0.02051	chr6	106070001	106075000	5000	0.02051	1.688	Upregulated
mm10_bin_403851	117.188	0.5834	0.2595	2.2486	0.02454	0.04711	chr6	106080001	106085000	5000	0.04711	1.327	Upregulated
mm10_bin_403854	100.26	0.9778	0.3201	3.0545	0.002255	0.01144	chr6	106095001	106100000	5000	0.01144	1.942	Upregulated
mm10_bin_403856	109.864	0.7768	0.2822	2.7528	0.005909	0.0199	chr6	106105001	106110000	5000	0.0199	1.701	Upregulated
mm10_bin_403867	100.991	0.6982	0.3039	2.2979	0.02157	0.04341	chr6	106160001	106165000	5000	0.04341	1.362	Upregulated
mm10_bin_403868	112.981	0.8672	0.2888	3.0029	0.002674	0.01263	chr6	106165001	106170000	5000	0.01263	1.899	Upregulated
mm10_bin_403870	103.617	0.8279	0.3075	2.6926	0.007091	0.02212	chr6	106175001	106180000	5000	0.02212	1.655	Upregulated
mm10_bin_403873	120.356	0.7701	0.2591	2.9719	0.00296	0.01338	chr6	106190001	106195000	5000	0.01338	1.874	Upregulated
mm10_bin_403874	110.148	0.6809	0.298	2.285	0.02231	0.04433	chr6	106195001	106200000	5000	0.04433	1.353	Upregulated
mm10_bin_403875	116.161	0.606	0.2707	2.2385	0.02519	0.0479	chr6	106200001	106205000	5000	0.0479	1.32	Upregulated
mm10_bin_403876	104.682	0.7651	0.2952	2.5919	0.009545	0.02638	chr6	106205001	106210000	5000	0.02638	1.579	Upregulated
mm10_bin_403877	92.495	0.9835	0.3565	2.7588	0.005801	0.01969	chr6	106210001	106215000	5000	0.01969	1.706	Upregulated
mm10_bin_403878	107.364	0.9418	0.304	3.0984	0.001946	0.01051	chr6	106215001	106220000	5000	0.01051	1.978	Upregulated
mm10_bin_403880	111.967	0.7755	0.276	2.8094	0.004964	0.01799	chr6	106225001	106230000	5000	0.01799	1.745	Upregulated
mm10_bin_403882	113.023	0.7051	0.2793	2.524	0.0116	0.02967	chr6	106235001	106240000	5000	0.02967	1.528	Upregulated
mm10_bin_403884	110.292	0.6902	0.2841	2.4293	0.01513	0.03483	chr6	106245001	106250000	5000	0.03483	1.458	Upregulated
mm10_bin_403889	108.926	0.8374	0.2996	2.7953	0.005185	0.01844	chr6	106270001	106275000	5000	0.01844	1.734	Upregulated
mm10_bin_403892	112.907	0.787	0.2815	2.7964	0.005168	0.01841	chr6	106285001	106290000	5000	0.01841	1.735	Upregulated
mm10_bin_403893	105.138	0.8661	0.2918	2.9684	0.002994	0.01347	chr6	106290001	106295000	5000	0.01347	1.871	Upregulated
mm10_bin_403895	112.142	0.8224	0.2955	2.7835	0.005377	0.01884	chr6	106300001	106305000	5000	0.01884	1.725	Upregulated
mm10_bin_403904	115.343	0.7008	0.2765	2.5345	0.01126	0.02913	chr6	106345001	106350000	5000	0.02913	1.536	Upregulated
mm10_bin_403907	90.504	0.9279	0.3532	2.6274	0.008605	0.02479	chr6	106360001	106365000	5000	0.02479	1.606	Upregulated
mm10_bin_403909	107.602	0.8419	0.304	2.7696	0.005613	0.01931	chr6	106370001	106375000	5000	0.01931	1.714	Upregulated
mm10_bin_403911	120.176	0.6616	0.2767	2.391	0.0168	0.03716	chr6	106380001	106385000	5000	0.03716	1.43	Upregulated
mm10_bin_403918	114.067	0.6649	0.2731	2.4351	0.01489	0.03449	chr6	106415001	106420000	5000	0.03449	1.462	Upregulated
mm10_bin_403923	117.823	0.7267	0.2696	2.695	0.007038	0.02203	chr6	106440001	106445000	5000	0.02203	1.657	Upregulated
mm10_bin_403924	109.923	0.7666	0.2801	2.7368	0.006205	0.02046	chr6	106445001	106450000	5000	0.02046	1.689	Upregulated
mm10_bin_403925	111.001	0.8297	0.2907	2.8545	0.00431	0.01658	chr6	106450001	106455000	5000	0.01658	1.78	Upregulated
mm10_bin_403926	111.162	0.808	0.2778	2.9081	0.003636	0.01504	chr6	106455001	106460000	5000	0.01504	1.823	Upregulated
mm10_bin_403927	113.898	0.6989	0.2757	2.5347	0.01125	0.02912	chr6	106460001	106465000	5000	0.02912	1.536	Upregulated
mm10_bin_403929	109.427	0.7593	0.2968	2.5587	0.01051	0.02794	chr6	106470001	106475000	5000	0.02794	1.554	Upregulated
mm10_bin_403930	106.517	0.8495	0.313	2.7144	0.006639	0.02128	chr6	106475001	106480000	5000	0.02128	1.672	Upregulated
mm10_bin_403934	109.928	0.6833	0.2872	2.3791	0.01735	0.0379	chr6	106495001	106500000	5000	0.0379	1.421	Upregulated
mm10_bin_403939	116.583	0.6119	0.262	2.3359	0.0195	0.04074	chr6	106520001	106525000	5000	0.04074	1.39	Upregulated
mm10_bin_403940	124.396	0.6686	0.2616	2.5554	0.01061	0.02811	chr6	106525001	106530000	5000	0.02811	1.551	Upregulated
mm10_bin_403942	112.857	0.8088	0.2709	2.9856	0.00283	0.01304	chr6	106535001	106540000	5000	0.01304	1.885	Upregulated
mm10_bin_403943	118.105	0.6784	0.2879	2.3567	0.01844	0.03935	chr6	106540001	106545000	5000	0.03935	1.405	Upregulated
mm10_bin_403945	107.605	0.8627	0.3133	2.7534	0.005897	0.01988	chr6	106550001	106555000	5000	0.01988	1.702	Upregulated
mm10_bin_403946	120.975	0.7217	0.2698	2.6749	0.007475	0.02281	chr6	106555001	106560000	5000	0.02281	1.642	Upregulated
mm10_bin_403950	117.482	0.902	0.2957	3.0502	0.002287	0.01154	chr6	106575001	106580000	5000	0.01154	1.938	Upregulated
mm10_bin_403951	112.431	0.6311	0.2818	2.2391	0.02515	0.04785	chr6	106580001	106585000	5000	0.04785	1.32	Upregulated
mm10_bin_403952	129.235	0.5891	0.2445	2.4094	0.01598	0.03601	chr6	106585001	106590000	5000	0.03601	1.444	Upregulated
mm10_bin_403953	138.423	0.6489	0.2413	2.6886	0.007176	0.02227	chr6	106590001	106595000	5000	0.02227	1.652	Upregulated
mm10_bin_403955	100.973	0.6919	0.3026	2.2866	0.02222	0.04422	chr6	106600001	106605000	5000	0.04422	1.354	Upregulated
mm10_bin_403957	126.832	0.698	0.2555	2.7318	0.006299	0.02065	chr6	106610001	106615000	5000	0.02065	1.685	Upregulated
mm10_bin_403959	121.39	0.7973	0.2559	3.1156	0.001836	0.01017	chr6	106620001	106625000	5000	0.01017	1.993	Upregulated
mm10_bin_403960	125.48	0.7626	0.2701	2.8238	0.004745	0.01751	chr6	106625001	106630000	5000	0.01751	1.757	Upregulated
mm10_bin_403961	133.023	0.7672	0.2709	2.8318	0.004629	0.01727	chr6	106630001	106635000	5000	0.01727	1.763	Upregulated
mm10_bin_403962	118.505	0.7434	0.2644	2.8117	0.004928	0.01791	chr6	106635001	106640000	5000	0.01791	1.747	Upregulated
mm10_bin_403963	115.8	0.6023	0.271	2.2225	0.02625	0.04919	chr6	106640001	106645000	5000	0.04919	1.308	Upregulated
mm10_bin_403964	137.808	0.6531	0.2402	2.7193	0.006542	0.0211	chr6	106645001	106650000	5000	0.0211	1.676	Upregulated
mm10_bin_403965	133.091	0.6204	0.2391	2.595	0.00946	0.02624	chr6	106650001	106655000	5000	0.02624	1.581	Upregulated
mm10_bin_403966	115.72	0.9788	0.2687	3.6426	0.0002699	0.003253	chr6	106655001	106660000	5000	0.003253	2.488	Upregulated
mm10_bin_403967	116.54	0.7542	0.2653	2.8428	0.004472	0.01693	chr6	106660001	106665000	5000	0.01693	1.771	Upregulated
mm10_bin_403968	120.32	0.5909	0.2579	2.2909	0.02197	0.04391	chr6	106665001	106670000	5000	0.04391	1.357	Upregulated
mm10_bin_403970	126.709	0.6675	0.2602	2.5655	0.0103	0.02762	chr6	106675001	106680000	5000	0.02762	1.559	Upregulated
mm10_bin_403971	110.089	0.8265	0.2857	2.8933	0.003812	0.01545	chr6	106680001	106685000	5000	0.01545	1.811	Upregulated
mm10_bin_403972	112.817	0.6136	0.274	2.2393	0.02513	0.04783	chr6	106685001	106690000	5000	0.04783	1.32	Upregulated
mm10_bin_403974	130.287	0.6612	0.2411	2.7422	0.006103	0.02028	chr6	106695001	106700000	5000	0.02028	1.693	Upregulated
mm10_bin_403975	127.502	0.7707	0.2465	3.1267	0.001768	0.009947	chr6	106700001	106705000	5000	0.009947	2.002	Upregulated
mm10_bin_403976	151.36	0.691	0.2208	3.1294	0.001751	0.009893	chr6	106705001	106710000	5000	0.009893	2.005	Upregulated
mm10_bin_403977	170.805	0.6826	0.2	3.4135	0.0006413	0.005505	chr6	106710001	106715000	5000	0.005505	2.259	Upregulated
mm10_bin_403978	176.462	0.7141	0.1964	3.6359	0.000277	0.003308	chr6	106715001	106720000	5000	0.003308	2.48	Upregulated
mm10_bin_403979	168.304	0.5168	0.2009	2.5721	0.01011	0.0273	chr6	106720001	106725000	5000	0.0273	1.564	Upregulated
mm10_bin_403981	155.753	0.5511	0.2138	2.5773	0.009957	0.02705	chr6	106730001	106735000	5000	0.02705	1.568	Upregulated
mm10_bin_403982	180.57	0.8331	0.1998	4.1684	3.067e-05	0.0007633	chr6	106735001	106740000	5000	0.0007633	3.117	Upregulated
mm10_bin_403983	160.004	0.5427	0.2132	2.5459	0.0109	0.02857	chr6	106740001	106745000	5000	0.02857	1.544	Upregulated
mm10_bin_403984	175.278	0.5619	0.1991	2.8222	0.004769	0.01757	chr6	106745001	106750000	5000	0.01757	1.755	Upregulated
mm10_bin_403985	170.865	0.6453	0.2002	3.2226	0.00127	0.008207	chr6	106750001	106755000	5000	0.008207	2.086	Upregulated
mm10_bin_403989	101.558	0.8077	0.3539	2.282	0.02249	0.04456	chr6	106770001	106775000	5000	0.04456	1.351	Upregulated
mm10_bin_403990	97.658	0.8669	0.3625	2.3914	0.01678	0.03713	chr6	106775001	106780000	5000	0.03713	1.43	Upregulated
mm10_bin_403996	144.197	0.5505	0.2351	2.3417	0.0192	0.04034	chr6	106805001	106810000	5000	0.04034	1.394	Upregulated
mm10_bin_403997	154.254	0.6336	0.2193	2.8897	0.003856	0.01555	chr6	106810001	106815000	5000	0.01555	1.808	Upregulated
mm10_bin_403998	156.838	0.8686	0.228	3.8097	0.0001391	0.002127	chr6	106815001	106820000	5000	0.002127	2.672	Upregulated
mm10_bin_404000	136.779	0.5799	0.246	2.3578	0.01838	0.03927	chr6	106825001	106830000	5000	0.03927	1.406	Upregulated
mm10_bin_404002	111.041	0.6837	0.2795	2.4459	0.01445	0.03386	chr6	106835001	106840000	5000	0.03386	1.47	Upregulated
mm10_bin_404003	129.053	0.7621	0.2527	3.0161	0.00256	0.01231	chr6	106840001	106845000	5000	0.01231	1.91	Upregulated
mm10_bin_404004	129.57	0.8359	0.2549	3.2788	0.001042	0.007309	chr6	106845001	106850000	5000	0.007309	2.136	Upregulated
mm10_bin_404005	113.875	0.864	0.2703	3.1967	0.00139	0.008653	chr6	106850001	106855000	5000	0.008653	2.063	Upregulated
mm10_bin_404006	131.237	0.5984	0.2498	2.3959	0.01658	0.03686	chr6	106855001	106860000	5000	0.03686	1.433	Upregulated
mm10_bin_404007	121.38	0.8449	0.2728	3.0971	0.001955	0.01054	chr6	106860001	106865000	5000	0.01054	1.977	Upregulated
mm10_bin_404008	117.796	0.7883	0.2799	2.816	0.004863	0.01777	chr6	106865001	106870000	5000	0.01777	1.75	Upregulated
mm10_bin_404010	113.564	0.8763	0.3	2.9213	0.003486	0.01468	chr6	106875001	106880000	5000	0.01468	1.833	Upregulated
mm10_bin_404012	126.492	1.025	0.251	4.0831	4.443e-05	0.0009861	chr6	106885001	106890000	5000	0.0009861	3.006	Upregulated
mm10_bin_404013	109.222	0.674	0.2902	2.3229	0.02019	0.04163	chr6	106890001	106895000	5000	0.04163	1.381	Upregulated
mm10_bin_404015	69.941	0.9851	0.434	2.2696	0.02323	0.0455	chr6	106900001	106905000	5000	0.0455	1.342	Upregulated
mm10_bin_404016	121.225	0.9163	0.2639	3.472	0.0005165	0.004819	chr6	106905001	106910000	5000	0.004819	2.317	Upregulated
mm10_bin_404018	110.781	0.8184	0.3104	2.6366	0.008373	0.02439	chr6	106915001	106920000	5000	0.02439	1.613	Upregulated
mm10_bin_404019	120.788	0.9588	0.2577	3.7202	0.0001991	0.002682	chr6	106920001	106925000	5000	0.002682	2.572	Upregulated
mm10_bin_404020	113.241	0.7461	0.2833	2.6334	0.008454	0.02453	chr6	106925001	106930000	5000	0.02453	1.61	Upregulated
mm10_bin_404021	111.972	0.6433	0.2799	2.2986	0.02153	0.04336	chr6	106930001	106935000	5000	0.04336	1.363	Upregulated
mm10_bin_404022	115.925	0.9631	0.2737	3.5183	0.0004342	0.004343	chr6	106935001	106940000	5000	0.004343	2.362	Upregulated
mm10_bin_404023	141.033	0.7736	0.2395	3.2308	0.001234	0.008078	chr6	106940001	106945000	5000	0.008078	2.093	Upregulated
mm10_bin_404024	122.221	1.1141	0.2654	4.1986	2.686e-05	0.0006937	chr6	106945001	106950000	5000	0.0006937	3.159	Upregulated
mm10_bin_404025	114.042	0.6524	0.2738	2.3825	0.0172	0.03769	chr6	106950001	106955000	5000	0.03769	1.424	Upregulated
mm10_bin_404027	119.653	0.802	0.2666	3.0083	0.002627	0.0125	chr6	106960001	106965000	5000	0.0125	1.903	Upregulated
mm10_bin_404028	133.164	0.8013	0.2439	3.2852	0.001019	0.007216	chr6	106965001	106970000	5000	0.007216	2.142	Upregulated
mm10_bin_404029	123.821	0.8067	0.2744	2.9395	0.003287	0.0142	chr6	106970001	106975000	5000	0.0142	1.848	Upregulated
mm10_bin_404030	126.926	0.7826	0.2697	2.9019	0.003709	0.01521	chr6	106975001	106980000	5000	0.01521	1.818	Upregulated
mm10_bin_404031	99.127	0.7127	0.3196	2.23	0.02575	0.04858	chr6	106980001	106985000	5000	0.04858	1.314	Upregulated
mm10_bin_404032	113.568	0.7071	0.2692	2.6268	0.00862	0.02481	chr6	106985001	106990000	5000	0.02481	1.605	Upregulated
mm10_bin_404033	135.259	1.1231	0.2736	4.1055	4.034e-05	0.0009221	chr6	106990001	106995000	5000	0.0009221	3.035	Upregulated
mm10_bin_404034	114.192	0.6945	0.2697	2.5753	0.01002	0.02714	chr6	106995001	107000000	5000	0.02714	1.566	Upregulated
mm10_bin_404035	127.261	0.8621	0.2704	3.1879	0.001433	0.008805	chr6	107000001	107005000	5000	0.008805	2.055	Upregulated
mm10_bin_404036	112.757	0.6251	0.2767	2.2592	0.02387	0.04629	chr6	107005001	107010000	5000	0.04629	1.335	Upregulated
mm10_bin_404038	126.053	0.7258	0.2476	2.9318	0.00337	0.01441	chr6	107015001	107020000	5000	0.01441	1.841	Upregulated
mm10_bin_404042	115.828	0.819	0.2666	3.072	0.002126	0.01106	chr6	107035001	107040000	5000	0.01106	1.956	Upregulated
mm10_bin_404043	110.01	0.7831	0.2948	2.6569	0.007887	0.02354	chr6	107040001	107045000	5000	0.02354	1.628	Upregulated
mm10_bin_404044	124.733	0.6457	0.2585	2.4977	0.0125	0.03103	chr6	107045001	107050000	5000	0.03103	1.508	Upregulated
mm10_bin_404048	131.927	0.5775	0.246	2.347	0.01893	0.03999	chr6	107065001	107070000	5000	0.03999	1.398	Upregulated
mm10_bin_404049	92.81	0.8505	0.3361	2.5308	0.01138	0.02932	chr6	107070001	107075000	5000	0.02932	1.533	Upregulated
mm10_bin_404050	116.028	0.7816	0.2737	2.8552	0.004301	0.01656	chr6	107075001	107080000	5000	0.01656	1.781	Upregulated
mm10_bin_404051	119.426	0.8061	0.2672	3.0169	0.002554	0.01229	chr6	107080001	107085000	5000	0.01229	1.91	Upregulated
mm10_bin_404056	129.292	0.8299	0.2578	3.2189	0.001287	0.008268	chr6	107105001	107110000	5000	0.008268	2.083	Upregulated
mm10_bin_404057	108.48	0.931	0.3011	3.0925	0.001985	0.01063	chr6	107110001	107115000	5000	0.01063	1.973	Upregulated
mm10_bin_404058	104.408	1.1448	0.3128	3.6597	0.0002525	0.003122	chr6	107115001	107120000	5000	0.003122	2.506	Upregulated
mm10_bin_404059	115.81	0.8006	0.2781	2.8789	0.00399	0.01585	chr6	107120001	107125000	5000	0.01585	1.8	Upregulated
mm10_bin_404061	106.211	0.7191	0.2922	2.461	0.01386	0.03301	chr6	107130001	107135000	5000	0.03301	1.481	Upregulated
mm10_bin_404062	128.888	0.8752	0.2499	3.5024	0.000461	0.004498	chr6	107135001	107140000	5000	0.004498	2.347	Upregulated
mm10_bin_404063	61.883	0.9955	0.3921	2.5387	0.01113	0.02893	chr6	107140001	107145000	5000	0.02893	1.539	Upregulated
mm10_bin_404065	113.292	0.6376	0.2858	2.2309	0.02569	0.04851	chr6	107150001	107155000	5000	0.04851	1.314	Upregulated
mm10_bin_404066	127.119	0.6648	0.2737	2.4287	0.01515	0.03486	chr6	107155001	107160000	5000	0.03486	1.458	Upregulated
mm10_bin_404067	117.808	0.6672	0.2645	2.5225	0.01165	0.02974	chr6	107160001	107165000	5000	0.02974	1.527	Upregulated
mm10_bin_404069	114.19	0.8912	0.2893	3.0802	0.002069	0.01089	chr6	107170001	107175000	5000	0.01089	1.963	Upregulated
mm10_bin_404071	121.229	0.659	0.2591	2.5436	0.01097	0.02868	chr6	107180001	107185000	5000	0.02868	1.542	Upregulated
mm10_bin_404072	122.306	0.8736	0.2978	2.9339	0.003348	0.01435	chr6	107185001	107190000	5000	0.01435	1.843	Upregulated
mm10_bin_404073	106.621	0.7167	0.2956	2.4243	0.01534	0.03512	chr6	107190001	107195000	5000	0.03512	1.454	Upregulated
mm10_bin_404074	119.478	0.8526	0.2942	2.8977	0.003759	0.01533	chr6	107195001	107200000	5000	0.01533	1.815	Upregulated
mm10_bin_404075	126.236	0.783	0.2509	3.1203	0.001806	0.01008	chr6	107200001	107205000	5000	0.01008	1.997	Upregulated
mm10_bin_404077	126.359	0.836	0.2536	3.2966	0.0009786	0.007052	chr6	107210001	107215000	5000	0.007052	2.152	Upregulated
mm10_bin_404078	109.269	0.988	0.2987	3.3075	0.0009412	0.006893	chr6	107215001	107220000	5000	0.006893	2.162	Upregulated
mm10_bin_404079	128.422	0.9287	0.247	3.76	0.0001699	0.002422	chr6	107220001	107225000	5000	0.002422	2.616	Upregulated
mm10_bin_404080	106.19	0.8241	0.2916	2.8259	0.004714	0.01745	chr6	107225001	107230000	5000	0.01745	1.758	Upregulated
mm10_bin_404081	108.01	0.6667	0.2863	2.3289	0.01986	0.0412	chr6	107230001	107235000	5000	0.0412	1.385	Upregulated
mm10_bin_404082	97.865	0.8571	0.3289	2.6058	0.009166	0.02575	chr6	107235001	107240000	5000	0.02575	1.589	Upregulated
mm10_bin_404086	117.094	0.8645	0.2671	3.2369	0.001208	0.007974	chr6	107255001	107260000	5000	0.007974	2.098	Upregulated
mm10_bin_404087	117.607	0.8006	0.2708	2.9565	0.003112	0.01377	chr6	107260001	107265000	5000	0.01377	1.861	Upregulated
mm10_bin_404088	127.611	0.6411	0.2678	2.394	0.01667	0.03698	chr6	107265001	107270000	5000	0.03698	1.432	Upregulated
mm10_bin_404090	113.862	0.8582	0.2731	3.1427	0.001674	0.009641	chr6	107275001	107280000	5000	0.009641	2.016	Upregulated
mm10_bin_404091	95.011	0.8296	0.3248	2.5545	0.01063	0.02815	chr6	107280001	107285000	5000	0.02815	1.55	Upregulated
mm10_bin_404093	107.852	0.715	0.3012	2.3742	0.01759	0.03821	chr6	107290001	107295000	5000	0.03821	1.418	Upregulated
mm10_bin_404095	87.07	0.7823	0.349	2.2411	0.02502	0.04769	chr6	107300001	107305000	5000	0.04769	1.322	Upregulated
mm10_bin_404096	128.158	0.7665	0.2482	3.0884	0.002012	0.01072	chr6	107305001	107310000	5000	0.01072	1.97	Upregulated
mm10_bin_404097	133.473	0.7235	0.2504	2.8897	0.003856	0.01556	chr6	107310001	107315000	5000	0.01556	1.808	Upregulated
mm10_bin_404098	116.889	0.7632	0.273	2.7953	0.005186	0.01845	chr6	107315001	107320000	5000	0.01845	1.734	Upregulated
mm10_bin_404099	123.828	0.8912	0.2579	3.4551	0.0005501	0.005007	chr6	107320001	107325000	5000	0.005007	2.3	Upregulated
mm10_bin_404100	118.082	0.8237	0.2585	3.186	0.001442	0.00884	chr6	107325001	107330000	5000	0.00884	2.054	Upregulated
mm10_bin_404102	99.235	0.9204	0.3375	2.7273	0.006386	0.02082	chr6	107335001	107340000	5000	0.02082	1.682	Upregulated
mm10_bin_404105	127.383	0.5951	0.2459	2.4202	0.01551	0.03536	chr6	107350001	107355000	5000	0.03536	1.451	Upregulated
mm10_bin_404106	139.535	0.8076	0.2396	3.3704	0.0007505	0.006033	chr6	107355001	107360000	5000	0.006033	2.219	Upregulated
mm10_bin_404107	134.354	0.7077	0.2496	2.8359	0.00457	0.01714	chr6	107360001	107365000	5000	0.01714	1.766	Upregulated
mm10_bin_404109	128.238	0.7263	0.2562	2.8351	0.004581	0.01716	chr6	107370001	107375000	5000	0.01716	1.765	Upregulated
mm10_bin_404110	124.328	0.6488	0.262	2.4762	0.01328	0.03217	chr6	107375001	107380000	5000	0.03217	1.493	Upregulated
mm10_bin_404111	125.923	0.561	0.2514	2.2312	0.02567	0.04848	chr6	107380001	107385000	5000	0.04848	1.314	Upregulated
mm10_bin_404112	132.451	0.766	0.2667	2.8721	0.004078	0.01606	chr6	107385001	107390000	5000	0.01606	1.794	Upregulated
mm10_bin_404113	109.088	0.8137	0.2984	2.7271	0.00639	0.02082	chr6	107390001	107395000	5000	0.02082	1.681	Upregulated
mm10_bin_404114	120.755	0.7918	0.2687	2.9466	0.003213	0.01402	chr6	107395001	107400000	5000	0.01402	1.853	Upregulated
mm10_bin_404115	113.3	0.6911	0.2792	2.4749	0.01333	0.03224	chr6	107400001	107405000	5000	0.03224	1.492	Upregulated
mm10_bin_404116	122.417	0.8986	0.2701	3.3262	0.0008804	0.00663	chr6	107405001	107410000	5000	0.00663	2.178	Upregulated
mm10_bin_404117	118.705	0.7295	0.2878	2.5342	0.01127	0.02915	chr6	107410001	107415000	5000	0.02915	1.535	Upregulated
mm10_bin_404119	140.948	0.6063	0.2461	2.4636	0.01376	0.03286	chr6	107420001	107425000	5000	0.03286	1.483	Upregulated
mm10_bin_404120	116.927	0.6383	0.2765	2.3083	0.02098	0.04265	chr6	107425001	107430000	5000	0.04265	1.37	Upregulated
mm10_bin_404122	133.395	0.838	0.2426	3.4547	0.0005509	0.005011	chr6	107435001	107440000	5000	0.005011	2.3	Upregulated
mm10_bin_404123	130.52	0.6644	0.2519	2.6377	0.008348	0.02434	chr6	107440001	107445000	5000	0.02434	1.614	Upregulated
mm10_bin_404127	117.928	0.7562	0.2878	2.6275	0.008602	0.02478	chr6	107460001	107465000	5000	0.02478	1.606	Upregulated
mm10_bin_404129	147.735	0.8875	0.2232	3.9762	7.004e-05	0.001343	chr6	107470001	107475000	5000	0.001343	2.872	Upregulated
mm10_bin_404130	129.078	0.6486	0.2502	2.5922	0.009536	0.02637	chr6	107475001	107480000	5000	0.02637	1.579	Upregulated
mm10_bin_404131	121.348	0.6771	0.2637	2.568	0.01023	0.02749	chr6	107480001	107485000	5000	0.02749	1.561	Upregulated
mm10_bin_404135	124.764	0.9008	0.2876	3.1318	0.001737	0.009846	chr6	107500001	107505000	5000	0.009846	2.007	Upregulated
mm10_bin_404136	127.962	0.6737	0.2461	2.7372	0.006197	0.02044	chr6	107505001	107510000	5000	0.02044	1.689	Upregulated
mm10_bin_404156	85.156	0.8499	0.3717	2.2865	0.02223	0.04423	chr6	107605001	107610000	5000	0.04423	1.354	Upregulated
mm10_bin_404157	120.889	0.789	0.2627	3.0039	0.002665	0.0126	chr6	107610001	107615000	5000	0.0126	1.899	Upregulated
mm10_bin_404161	110.408	0.7333	0.2937	2.4963	0.01255	0.0311	chr6	107630001	107635000	5000	0.0311	1.507	Upregulated
mm10_bin_404162	117.747	0.6454	0.2769	2.3307	0.01977	0.04108	chr6	107635001	107640000	5000	0.04108	1.386	Upregulated
mm10_bin_404165	136.426	0.6214	0.2433	2.5546	0.01063	0.02815	chr6	107650001	107655000	5000	0.02815	1.551	Upregulated
mm10_bin_404166	134.353	0.6587	0.2614	2.52	0.01173	0.02986	chr6	107655001	107660000	5000	0.02986	1.525	Upregulated
mm10_bin_404171	122.475	0.8134	0.2556	3.182	0.001463	0.008915	chr6	107680001	107685000	5000	0.008915	2.05	Upregulated
mm10_bin_404175	125.441	0.7369	0.2531	2.9113	0.003599	0.01496	chr6	107700001	107705000	5000	0.01496	1.825	Upregulated
mm10_bin_404178	122.404	0.724	0.2555	2.833	0.004611	0.01723	chr6	107715001	107720000	5000	0.01723	1.764	Upregulated
mm10_bin_404179	121.171	0.7759	0.2744	2.8272	0.004695	0.01741	chr6	107720001	107725000	5000	0.01741	1.759	Upregulated
mm10_bin_404180	124.213	0.6351	0.2604	2.4393	0.01472	0.03425	chr6	107725001	107730000	5000	0.03425	1.465	Upregulated
mm10_bin_404181	113.065	0.6782	0.2788	2.4329	0.01498	0.03462	chr6	107730001	107735000	5000	0.03462	1.461	Upregulated
mm10_bin_404182	117.299	0.8037	0.2801	2.8688	0.00412	0.01615	chr6	107735001	107740000	5000	0.01615	1.792	Upregulated
mm10_bin_404183	118.199	0.6306	0.2752	2.2914	0.02194	0.04387	chr6	107740001	107745000	5000	0.04387	1.358	Upregulated
mm10_bin_404184	122.854	0.688	0.2591	2.6556	0.007916	0.02359	chr6	107745001	107750000	5000	0.02359	1.627	Upregulated
mm10_bin_404185	117.835	0.6422	0.2683	2.3938	0.01667	0.03699	chr6	107750001	107755000	5000	0.03699	1.432	Upregulated
mm10_bin_404186	127.601	0.6294	0.253	2.4879	0.01285	0.03155	chr6	107755001	107760000	5000	0.03155	1.501	Upregulated
mm10_bin_404187	125.946	0.6393	0.26	2.4588	0.01394	0.03313	chr6	107760001	107765000	5000	0.03313	1.48	Upregulated
mm10_bin_404188	116.74	0.6147	0.2734	2.2486	0.02454	0.04711	chr6	107765001	107770000	5000	0.04711	1.327	Upregulated
mm10_bin_404190	113.291	0.7588	0.2689	2.8219	0.004774	0.01758	chr6	107775001	107780000	5000	0.01758	1.755	Upregulated
mm10_bin_404191	116.531	0.8936	0.2776	3.2191	0.001286	0.008264	chr6	107780001	107785000	5000	0.008264	2.083	Upregulated
mm10_bin_404197	101.829	0.684	0.304	2.25	0.02445	0.047	chr6	107810001	107815000	5000	0.047	1.328	Upregulated
mm10_bin_404198	138.168	0.9893	0.2446	4.0442	5.25e-05	0.001104	chr6	107815001	107820000	5000	0.001104	2.957	Upregulated
mm10_bin_404199	87.569	0.8193	0.3512	2.3329	0.01965	0.04094	chr6	107820001	107825000	5000	0.04094	1.388	Upregulated
mm10_bin_404202	105.508	0.7433	0.3215	2.3116	0.0208	0.04242	chr6	107835001	107840000	5000	0.04242	1.372	Upregulated
mm10_bin_404203	125.412	0.777	0.2696	2.8821	0.003951	0.01577	chr6	107840001	107845000	5000	0.01577	1.802	Upregulated
mm10_bin_404204	125.024	0.7875	0.2593	3.0372	0.002388	0.01183	chr6	107845001	107850000	5000	0.01183	1.927	Upregulated
mm10_bin_404205	128.486	0.6683	0.2538	2.6331	0.00846	0.02454	chr6	107850001	107855000	5000	0.02454	1.61	Upregulated
mm10_bin_404206	110.152	0.7963	0.2886	2.7591	0.005797	0.01968	chr6	107855001	107860000	5000	0.01968	1.706	Upregulated
mm10_bin_404208	127.169	0.6771	0.249	2.7187	0.006554	0.02113	chr6	107865001	107870000	5000	0.02113	1.675	Upregulated
mm10_bin_404209	115.055	0.7766	0.277	2.8042	0.005044	0.01815	chr6	107870001	107875000	5000	0.01815	1.741	Upregulated
mm10_bin_404210	129.994	0.8125	0.2542	3.196	0.001393	0.008666	chr6	107875001	107880000	5000	0.008666	2.062	Upregulated
mm10_bin_404219	135.301	0.6543	0.2415	2.709	0.006748	0.02149	chr6	107920001	107925000	5000	0.02149	1.668	Upregulated
mm10_bin_404220	129.295	0.9097	0.2733	3.3279	0.0008749	0.006606	chr6	107925001	107930000	5000	0.006606	2.18	Upregulated
mm10_bin_404221	129.919	0.7139	0.2706	2.6386	0.008326	0.02431	chr6	107930001	107935000	5000	0.02431	1.614	Upregulated
mm10_bin_404222	121.538	0.6521	0.2673	2.4393	0.01472	0.03425	chr6	107935001	107940000	5000	0.03425	1.465	Upregulated
mm10_bin_404226	137.853	0.7545	0.2389	3.1584	0.001586	0.009346	chr6	107955001	107960000	5000	0.009346	2.029	Upregulated
mm10_bin_404227	128.275	0.8207	0.2478	3.3121	0.0009261	0.006827	chr6	107960001	107965000	5000	0.006827	2.166	Upregulated
mm10_bin_404229	105.771	0.7739	0.2856	2.7093	0.006743	0.02148	chr6	107970001	107975000	5000	0.02148	1.668	Upregulated
mm10_bin_404233	38.099	0.9988	0.4404	2.2679	0.02334	0.04563	chr6	107990001	107995000	5000	0.04563	1.341	Upregulated
mm10_bin_404235	135.112	0.9373	0.2436	3.8474	0.0001194	0.001924	chr6	108000001	108005000	5000	0.001924	2.716	Upregulated
mm10_bin_404236	145.212	0.7964	0.2317	3.4377	0.0005868	0.005213	chr6	108005001	108010000	5000	0.005213	2.283	Upregulated
mm10_bin_404237	135.729	0.7045	0.2483	2.8368	0.004556	0.01711	chr6	108010001	108015000	5000	0.01711	1.767	Upregulated
mm10_bin_404241	123.22	0.9511	0.2674	3.557	0.0003752	0.003981	chr6	108030001	108035000	5000	0.003981	2.4	Upregulated
mm10_bin_404250	101.247	0.6974	0.313	2.2279	0.02588	0.04875	chr6	108075001	108080000	5000	0.04875	1.312	Upregulated
mm10_bin_404254	121.175	0.7977	0.2738	2.9133	0.003577	0.0149	chr6	108095001	108100000	5000	0.0149	1.827	Upregulated
mm10_bin_404270	88.523	0.7899	0.3532	2.2367	0.02531	0.04805	chr6	108175001	108180000	5000	0.04805	1.318	Upregulated
mm10_bin_404275	197.093	0.5794	0.1822	3.1804	0.001471	0.008944	chr6	108200001	108205000	5000	0.008944	2.048	Upregulated
mm10_bin_404278	100.176	0.7479	0.3258	2.2957	0.02169	0.04356	chr6	108215001	108220000	5000	0.04356	1.361	Upregulated
mm10_bin_404280	105.57	0.6881	0.309	2.2272	0.02593	0.04881	chr6	108225001	108230000	5000	0.04881	1.312	Upregulated
mm10_bin_404284	111.15	0.826	0.2808	2.9419	0.003262	0.01414	chr6	108245001	108250000	5000	0.01414	1.85	Upregulated
mm10_bin_404290	98.321	0.7263	0.3206	2.2653	0.0235	0.04583	chr6	108275001	108280000	5000	0.04583	1.339	Upregulated
mm10_bin_404292	114.35	0.6959	0.2868	2.4266	0.01524	0.03498	chr6	108285001	108290000	5000	0.03498	1.456	Upregulated
mm10_bin_404297	118.845	0.7585	0.2862	2.6503	0.008043	0.02382	chr6	108310001	108315000	5000	0.02382	1.623	Upregulated
mm10_bin_404299	110.504	0.7087	0.2892	2.451	0.01425	0.03357	chr6	108320001	108325000	5000	0.03357	1.474	Upregulated
mm10_bin_404302	109.093	0.703	0.3151	2.2314	0.02566	0.04847	chr6	108335001	108340000	5000	0.04847	1.314	Upregulated
mm10_bin_404308	115.821	0.6133	0.2671	2.2957	0.02169	0.04356	chr6	108365001	108370000	5000	0.04356	1.361	Upregulated
mm10_bin_404311	107.344	0.7211	0.3101	2.3257	0.02003	0.04143	chr6	108380001	108385000	5000	0.04143	1.383	Upregulated
mm10_bin_404312	100.143	0.8924	0.3215	2.7753	0.005515	0.01911	chr6	108385001	108390000	5000	0.01911	1.719	Upregulated
mm10_bin_404316	104.297	0.7328	0.3225	2.2724	0.02306	0.04528	chr6	108405001	108410000	5000	0.04528	1.344	Upregulated
mm10_bin_404319	104.431	0.7664	0.2938	2.6083	0.009099	0.02564	chr6	108420001	108425000	5000	0.02564	1.591	Upregulated
mm10_bin_404329	108.171	0.6736	0.2952	2.2815	0.02252	0.04459	chr6	108470001	108475000	5000	0.04459	1.351	Upregulated
mm10_bin_404331	110.467	0.727	0.3112	2.3365	0.01947	0.0407	chr6	108480001	108485000	5000	0.0407	1.39	Upregulated
mm10_bin_404338	111.361	0.6997	0.2727	2.5656	0.0103	0.02762	chr6	108515001	108520000	5000	0.02762	1.559	Upregulated
mm10_bin_404340	112.947	0.6929	0.2848	2.4331	0.01497	0.03461	chr6	108525001	108530000	5000	0.03461	1.461	Upregulated
mm10_bin_404348	114.188	0.81	0.2782	2.9109	0.003603	0.01497	chr6	108565001	108570000	5000	0.01497	1.825	Upregulated
mm10_bin_404349	105.71	0.6833	0.298	2.2931	0.02184	0.04375	chr6	108570001	108575000	5000	0.04375	1.359	Upregulated
mm10_bin_404351	136.232	0.6508	0.2534	2.5682	0.01022	0.02749	chr6	108580001	108585000	5000	0.02749	1.561	Upregulated
mm10_bin_404352	140.076	0.5866	0.2287	2.5652	0.01031	0.02763	chr6	108585001	108590000	5000	0.02763	1.559	Upregulated
mm10_bin_404356	137.079	0.6698	0.2508	2.6707	0.00757	0.02298	chr6	108605001	108610000	5000	0.02298	1.639	Upregulated
mm10_bin_404359	118.753	0.6895	0.2621	2.631	0.008514	0.02463	chr6	108620001	108625000	5000	0.02463	1.609	Upregulated
mm10_bin_404361	132.787	0.6977	0.2573	2.7113	0.006702	0.0214	chr6	108630001	108635000	5000	0.0214	1.67	Upregulated
mm10_bin_404362	120.47	0.644	0.2571	2.5044	0.01226	0.03068	chr6	108635001	108640000	5000	0.03068	1.513	Upregulated
mm10_bin_404372	124.865	0.5925	0.2662	2.2259	0.02602	0.04891	chr6	108685001	108690000	5000	0.04891	1.311	Upregulated
mm10_bin_404377	133.656	0.673	0.2571	2.6175	0.008859	0.02523	chr6	108710001	108715000	5000	0.02523	1.598	Upregulated
mm10_bin_404380	150.771	0.5772	0.2261	2.553	0.01068	0.02822	chr6	108725001	108730000	5000	0.02822	1.549	Upregulated
mm10_bin_404381	166.103	0.7289	0.2382	3.0599	0.002214	0.01132	chr6	108730001	108735000	5000	0.01132	1.946	Upregulated
mm10_bin_404382	133.35	0.7027	0.253	2.7776	0.005476	0.01903	chr6	108735001	108740000	5000	0.01903	1.72	Upregulated
mm10_bin_404383	142.098	0.7579	0.2457	3.084	0.002042	0.01081	chr6	108740001	108745000	5000	0.01081	1.966	Upregulated
mm10_bin_404384	127.733	0.8228	0.2594	3.1714	0.001517	0.009106	chr6	108745001	108750000	5000	0.009106	2.041	Upregulated
mm10_bin_404385	172.56	0.6932	0.2019	3.4333	0.0005962	0.005265	chr6	108750001	108755000	5000	0.005265	2.279	Upregulated
mm10_bin_404387	148.427	0.7141	0.2202	3.2425	0.001185	0.00788	chr6	108760001	108765000	5000	0.00788	2.103	Upregulated
mm10_bin_404391	88.542	0.8107	0.3526	2.2995	0.02148	0.04329	chr6	108780001	108785000	5000	0.04329	1.364	Upregulated
mm10_bin_404394	95.525	1.0161	0.3782	2.6867	0.007215	0.02234	chr6	108795001	108800000	5000	0.02234	1.651	Upregulated
mm10_bin_404396	103.134	0.8376	0.3174	2.639	0.008314	0.02429	chr6	108805001	108810000	5000	0.02429	1.615	Upregulated
mm10_bin_404397	100.775	0.7985	0.3218	2.4811	0.0131	0.03191	chr6	108810001	108815000	5000	0.03191	1.496	Upregulated
mm10_bin_404403	89.768	0.9503	0.3793	2.5053	0.01223	0.03063	chr6	108840001	108845000	5000	0.03063	1.514	Upregulated
mm10_bin_404408	136.272	0.6316	0.2398	2.6342	0.008433	0.02449	chr6	108865001	108870000	5000	0.02449	1.611	Upregulated
mm10_bin_404416	140.108	0.9657	0.2486	3.8848	0.0001024	0.001737	chr6	108905001	108910000	5000	0.001737	2.76	Upregulated
mm10_bin_404417	139.24	0.736	0.2346	3.1371	0.001706	0.009749	chr6	108910001	108915000	5000	0.009749	2.011	Upregulated
mm10_bin_404420	107.281	0.7016	0.3079	2.2786	0.02269	0.04481	chr6	108925001	108930000	5000	0.04481	1.349	Upregulated
mm10_bin_404422	106.106	0.8052	0.2951	2.7286	0.00636	0.02077	chr6	108935001	108940000	5000	0.02077	1.683	Upregulated
mm10_bin_404423	123.888	0.6851	0.2558	2.6779	0.007409	0.02269	chr6	108940001	108945000	5000	0.02269	1.644	Upregulated
mm10_bin_404424	122.115	0.6661	0.288	2.3131	0.02071	0.04232	chr6	108945001	108950000	5000	0.04232	1.373	Upregulated
mm10_bin_404425	117.679	0.6603	0.2688	2.4569	0.01402	0.03323	chr6	108950001	108955000	5000	0.03323	1.478	Upregulated
mm10_bin_404432	107.396	0.7711	0.2911	2.6494	0.008063	0.02385	chr6	108985001	108990000	5000	0.02385	1.622	Upregulated
mm10_bin_404434	107.662	0.8461	0.3084	2.7432	0.006084	0.02024	chr6	108995001	109000000	5000	0.02024	1.694	Upregulated
mm10_bin_404436	121.366	0.8058	0.2752	2.9284	0.003407	0.01449	chr6	109005001	109010000	5000	0.01449	1.839	Upregulated
mm10_bin_404439	138.143	0.7172	0.2418	2.9664	0.003013	0.01352	chr6	109020001	109025000	5000	0.01352	1.869	Upregulated
mm10_bin_404440	110.715	0.7419	0.2739	2.7093	0.006742	0.02148	chr6	109025001	109030000	5000	0.02148	1.668	Upregulated
mm10_bin_404441	121.507	0.7092	0.2709	2.6177	0.008852	0.02522	chr6	109030001	109035000	5000	0.02522	1.598	Upregulated
mm10_bin_404445	117.558	0.6914	0.2665	2.5945	0.009474	0.02626	chr6	109050001	109055000	5000	0.02626	1.581	Upregulated
mm10_bin_404447	140.717	0.6285	0.2426	2.5912	0.009564	0.02641	chr6	109060001	109065000	5000	0.02641	1.578	Upregulated
mm10_bin_404451	148.918	0.8521	0.253	3.368	0.0007571	0.006064	chr6	109080001	109085000	5000	0.006064	2.217	Upregulated
mm10_bin_404452	117.485	0.8101	0.2765	2.9297	0.003393	0.01446	chr6	109085001	109090000	5000	0.01446	1.84	Upregulated
mm10_bin_404456	135.086	0.8989	0.2682	3.3512	0.0008047	0.006287	chr6	109105001	109110000	5000	0.006287	2.202	Upregulated
mm10_bin_404457	139.978	0.8405	0.232	3.6235	0.0002907	0.00341	chr6	109110001	109115000	5000	0.00341	2.467	Upregulated
mm10_bin_404459	114.22	0.6173	0.272	2.2697	0.02322	0.04549	chr6	109120001	109125000	5000	0.04549	1.342	Upregulated
mm10_bin_404462	120.559	0.7733	0.2874	2.6902	0.00714	0.02221	chr6	109135001	109140000	5000	0.02221	1.653	Upregulated
mm10_bin_404463	117.101	0.6063	0.2599	2.3332	0.01964	0.04092	chr6	109140001	109145000	5000	0.04092	1.388	Upregulated
mm10_bin_404465	107.775	0.6533	0.2817	2.3192	0.02039	0.04189	chr6	109150001	109155000	5000	0.04189	1.378	Upregulated
mm10_bin_404466	128.37	0.9911	0.2653	3.7362	0.0001868	0.002574	chr6	109155001	109160000	5000	0.002574	2.589	Upregulated
mm10_bin_404467	125.694	0.6765	0.275	2.4601	0.01389	0.03305	chr6	109160001	109165000	5000	0.03305	1.481	Upregulated
mm10_bin_404468	123.537	0.6934	0.2547	2.7222	0.006485	0.021	chr6	109165001	109170000	5000	0.021	1.678	Upregulated
mm10_bin_404470	120.818	0.7993	0.2637	3.0308	0.002439	0.01197	chr6	109175001	109180000	5000	0.01197	1.922	Upregulated
mm10_bin_404471	122.583	0.6264	0.2602	2.4077	0.01605	0.03611	chr6	109180001	109185000	5000	0.03611	1.442	Upregulated
mm10_bin_404472	116.248	0.782	0.28	2.7928	0.005225	0.01853	chr6	109185001	109190000	5000	0.01853	1.732	Upregulated
mm10_bin_404473	124.725	0.6092	0.2528	2.4093	0.01598	0.03602	chr6	109190001	109195000	5000	0.03602	1.443	Upregulated
mm10_bin_404477	137.464	0.7568	0.2527	2.9951	0.002743	0.01282	chr6	109210001	109215000	5000	0.01282	1.892	Upregulated
mm10_bin_404478	134.735	0.7814	0.2622	2.9802	0.00288	0.01317	chr6	109215001	109220000	5000	0.01317	1.88	Upregulated
mm10_bin_404481	127.014	0.6733	0.2504	2.6884	0.007179	0.02227	chr6	109230001	109235000	5000	0.02227	1.652	Upregulated
mm10_bin_404482	137.529	0.7502	0.2491	3.0117	0.002598	0.01242	chr6	109235001	109240000	5000	0.01242	1.906	Upregulated
mm10_bin_404483	142.84	0.9018	0.2467	3.6554	0.0002568	0.003156	chr6	109240001	109245000	5000	0.003156	2.501	Upregulated
mm10_bin_404484	131.944	0.677	0.2496	2.7123	0.006682	0.02136	chr6	109245001	109250000	5000	0.02136	1.67	Upregulated
mm10_bin_404485	130.462	0.7944	0.2474	3.2107	0.001324	0.008407	chr6	109250001	109255000	5000	0.008407	2.075	Upregulated
mm10_bin_404487	111.349	0.8019	0.2911	2.7546	0.005877	0.01984	chr6	109260001	109265000	5000	0.01984	1.702	Upregulated
mm10_bin_404489	121.235	0.893	0.2568	3.4769	0.0005072	0.004764	chr6	109270001	109275000	5000	0.004764	2.322	Upregulated
mm10_bin_404490	116.709	0.6253	0.2665	2.3465	0.01895	0.04003	chr6	109275001	109280000	5000	0.04003	1.398	Upregulated
mm10_bin_404492	120.11	0.5906	0.265	2.2289	0.02582	0.04867	chr6	109285001	109290000	5000	0.04867	1.313	Upregulated
mm10_bin_404493	124.522	0.8143	0.2491	3.2682	0.001082	0.007479	chr6	109290001	109295000	5000	0.007479	2.126	Upregulated
mm10_bin_404494	129.757	0.7314	0.2488	2.9401	0.003281	0.01419	chr6	109295001	109300000	5000	0.01419	1.848	Upregulated
mm10_bin_404495	120.805	0.9346	0.2752	3.3955	0.000685	0.005723	chr6	109300001	109305000	5000	0.005723	2.242	Upregulated
mm10_bin_404496	120.123	0.8936	0.2682	3.3321	0.0008619	0.006549	chr6	109305001	109310000	5000	0.006549	2.184	Upregulated
mm10_bin_404497	135.693	0.7558	0.2411	3.1344	0.001722	0.0098	chr6	109310001	109315000	5000	0.0098	2.009	Upregulated
mm10_bin_404499	109.392	0.6685	0.2828	2.3643	0.01806	0.03885	chr6	109320001	109325000	5000	0.03885	1.411	Upregulated
mm10_bin_404501	133.525	0.9575	0.2499	3.8314	0.0001274	0.002008	chr6	109330001	109335000	5000	0.002008	2.697	Upregulated
mm10_bin_404502	141.145	0.8214	0.2384	3.4449	0.0005712	0.005124	chr6	109335001	109340000	5000	0.005124	2.29	Upregulated
mm10_bin_404503	124.717	0.5944	0.2571	2.312	0.02078	0.04239	chr6	109340001	109345000	5000	0.04239	1.373	Upregulated
mm10_bin_404504	112.262	0.6808	0.2992	2.2754	0.02288	0.04505	chr6	109345001	109350000	5000	0.04505	1.346	Upregulated
mm10_bin_404506	93.649	0.9792	0.3371	2.9053	0.003669	0.01512	chr6	109355001	109360000	5000	0.01512	1.82	Upregulated
mm10_bin_404508	96.548	0.9861	0.318	3.1009	0.00193	0.01047	chr6	109365001	109370000	5000	0.01047	1.98	Upregulated
mm10_bin_404509	125.783	0.664	0.2659	2.4975	0.01251	0.03104	chr6	109370001	109375000	5000	0.03104	1.508	Upregulated
mm10_bin_404510	127.675	0.7206	0.2457	2.9331	0.003356	0.01437	chr6	109375001	109380000	5000	0.01437	1.843	Upregulated
mm10_bin_404511	129.31	0.8777	0.2469	3.555	0.0003779	0.003997	chr6	109380001	109385000	5000	0.003997	2.398	Upregulated
mm10_bin_404513	126.683	0.7766	0.2558	3.0361	0.002397	0.01185	chr6	109390001	109395000	5000	0.01185	1.926	Upregulated
mm10_bin_404515	128.202	0.9094	0.2539	3.582	0.000341	0.003756	chr6	109400001	109405000	5000	0.003756	2.425	Upregulated
mm10_bin_404516	120.732	0.8667	0.2559	3.3865	0.0007078	0.005833	chr6	109405001	109410000	5000	0.005833	2.234	Upregulated
mm10_bin_404517	114.593	0.8677	0.2792	3.1079	0.001884	0.01033	chr6	109410001	109415000	5000	0.01033	1.986	Upregulated
mm10_bin_404518	129.008	0.7503	0.2626	2.857	0.004276	0.0165	chr6	109415001	109420000	5000	0.0165	1.782	Upregulated
mm10_bin_404520	131.479	0.9298	0.2573	3.6143	0.0003012	0.00348	chr6	109425001	109430000	5000	0.00348	2.458	Upregulated
mm10_bin_404521	122.065	0.6078	0.258	2.3561	0.01847	0.03939	chr6	109430001	109435000	5000	0.03939	1.405	Upregulated
mm10_bin_404522	121.572	0.7918	0.2595	3.0508	0.002282	0.01153	chr6	109435001	109440000	5000	0.01153	1.938	Upregulated
mm10_bin_404523	115.228	0.7891	0.2791	2.8278	0.004687	0.01739	chr6	109440001	109445000	5000	0.01739	1.76	Upregulated
mm10_bin_404524	137.921	0.9915	0.2345	4.2283	2.354e-05	0.000632	chr6	109445001	109450000	5000	0.000632	3.199	Upregulated
mm10_bin_404525	117.851	0.8513	0.2913	2.9221	0.003477	0.01466	chr6	109450001	109455000	5000	0.01466	1.834	Upregulated
mm10_bin_404526	125.163	0.8733	0.2524	3.4599	0.0005403	0.004953	chr6	109455001	109460000	5000	0.004953	2.305	Upregulated
mm10_bin_404528	111.203	0.7238	0.278	2.6037	0.009222	0.02584	chr6	109465001	109470000	5000	0.02584	1.588	Upregulated
mm10_bin_404529	125.653	1.033	0.2698	3.829	0.0001287	0.002021	chr6	109470001	109475000	5000	0.002021	2.694	Upregulated
mm10_bin_404530	133.018	0.8495	0.2646	3.2104	0.001325	0.008411	chr6	109475001	109480000	5000	0.008411	2.075	Upregulated
mm10_bin_404531	126.234	0.7214	0.2649	2.7237	0.006455	0.02094	chr6	109480001	109485000	5000	0.02094	1.679	Upregulated
mm10_bin_404532	132.479	0.6191	0.2655	2.3323	0.01969	0.04097	chr6	109485001	109490000	5000	0.04097	1.387	Upregulated
mm10_bin_404533	113.768	0.6232	0.2814	2.2147	0.02678	0.04984	chr6	109490001	109495000	5000	0.04984	1.302	Upregulated
mm10_bin_404536	125.56	0.8854	0.2587	3.4218	0.000622	0.005404	chr6	109505001	109510000	5000	0.005404	2.267	Upregulated
mm10_bin_404538	99.362	0.74	0.3087	2.3969	0.01653	0.03679	chr6	109515001	109520000	5000	0.03679	1.434	Upregulated
mm10_bin_404539	108.294	0.7709	0.3047	2.53	0.01141	0.02936	chr6	109520001	109525000	5000	0.02936	1.532	Upregulated
mm10_bin_404540	121.97	0.6351	0.2718	2.3368	0.01945	0.04067	chr6	109525001	109530000	5000	0.04067	1.391	Upregulated
mm10_bin_404544	132.317	0.8521	0.2411	3.5343	0.0004089	0.004192	chr6	109545001	109550000	5000	0.004192	2.378	Upregulated
mm10_bin_404545	117.651	0.7213	0.2614	2.7591	0.005795	0.01968	chr6	109550001	109555000	5000	0.01968	1.706	Upregulated
mm10_bin_404546	112.437	0.8124	0.3032	2.6793	0.007377	0.02263	chr6	109555001	109560000	5000	0.02263	1.645	Upregulated
mm10_bin_404548	128.512	0.6998	0.2706	2.5858	0.009715	0.02666	chr6	109565001	109570000	5000	0.02666	1.574	Upregulated
mm10_bin_404549	104.268	0.6899	0.303	2.2771	0.02278	0.04493	chr6	109570001	109575000	5000	0.04493	1.348	Upregulated
mm10_bin_404551	128.618	0.8298	0.2578	3.2184	0.001289	0.008277	chr6	109580001	109585000	5000	0.008277	2.082	Upregulated
mm10_bin_404554	123.091	0.6525	0.2551	2.5576	0.01054	0.028	chr6	109595001	109600000	5000	0.028	1.553	Upregulated
mm10_bin_404555	111.297	0.7043	0.2841	2.479	0.01318	0.03202	chr6	109600001	109605000	5000	0.03202	1.495	Upregulated
mm10_bin_404557	117.103	0.809	0.2703	2.9923	0.002769	0.01288	chr6	109610001	109615000	5000	0.01288	1.89	Upregulated
mm10_bin_404558	113.928	0.6192	0.2723	2.2737	0.02299	0.04518	chr6	109615001	109620000	5000	0.04518	1.345	Upregulated
mm10_bin_404561	118.776	0.8011	0.2681	2.9885	0.002803	0.01297	chr6	109630001	109635000	5000	0.01297	1.887	Upregulated
mm10_bin_404562	123.893	0.6091	0.2502	2.4345	0.01491	0.03453	chr6	109635001	109640000	5000	0.03453	1.462	Upregulated
mm10_bin_404565	109.894	0.715	0.2746	2.6044	0.009204	0.02582	chr6	109650001	109655000	5000	0.02582	1.588	Upregulated
mm10_bin_404567	118.22	0.6714	0.2748	2.4432	0.01456	0.03402	chr6	109660001	109665000	5000	0.03402	1.468	Upregulated
mm10_bin_404568	105.934	0.8675	0.314	2.7624	0.005737	0.01956	chr6	109665001	109670000	5000	0.01956	1.709	Upregulated
mm10_bin_404569	141.423	0.7225	0.2416	2.9906	0.002785	0.01292	chr6	109670001	109675000	5000	0.01292	1.889	Upregulated
mm10_bin_404572	131.238	0.6916	0.255	2.7124	0.006679	0.02136	chr6	109685001	109690000	5000	0.02136	1.67	Upregulated
mm10_bin_404573	106	0.8415	0.2968	2.8354	0.004578	0.01715	chr6	109690001	109695000	5000	0.01715	1.766	Upregulated
mm10_bin_404574	118.256	0.5941	0.2662	2.2319	0.02562	0.04843	chr6	109695001	109700000	5000	0.04843	1.315	Upregulated
mm10_bin_404575	133.996	1.0655	0.2507	4.2495	2.143e-05	0.0005904	chr6	109700001	109705000	5000	0.0005904	3.229	Upregulated
mm10_bin_404579	117.191	0.691	0.272	2.5402	0.01108	0.02885	chr6	109720001	109725000	5000	0.02885	1.54	Upregulated
mm10_bin_404581	119.82	0.7382	0.2794	2.6421	0.008239	0.02416	chr6	109730001	109735000	5000	0.02416	1.617	Upregulated
mm10_bin_404582	119.18	0.8346	0.2827	2.9526	0.003151	0.01387	chr6	109735001	109740000	5000	0.01387	1.858	Upregulated
mm10_bin_404583	124.059	0.9676	0.2578	3.7535	0.0001744	0.002463	chr6	109740001	109745000	5000	0.002463	2.609	Upregulated
mm10_bin_404584	144.326	0.724	0.2319	3.1215	0.001799	0.01005	chr6	109745001	109750000	5000	0.01005	1.998	Upregulated
mm10_bin_404585	125.679	0.8718	0.261	3.341	0.0008347	0.006428	chr6	109750001	109755000	5000	0.006428	2.192	Upregulated
mm10_bin_404586	125.342	0.6533	0.2543	2.5686	0.01021	0.02746	chr6	109755001	109760000	5000	0.02746	1.561	Upregulated
mm10_bin_404588	121.819	0.6737	0.27	2.4954	0.01258	0.03115	chr6	109765001	109770000	5000	0.03115	1.507	Upregulated
mm10_bin_404590	127.07	0.7022	0.2578	2.7235	0.006459	0.02095	chr6	109775001	109780000	5000	0.02095	1.679	Upregulated
mm10_bin_404591	111.339	0.6673	0.2933	2.275	0.0229	0.04508	chr6	109780001	109785000	5000	0.04508	1.346	Upregulated
mm10_bin_404592	129.185	0.6291	0.2502	2.5139	0.01194	0.03019	chr6	109785001	109790000	5000	0.03019	1.52	Upregulated
mm10_bin_404593	123.679	0.7175	0.2653	2.7044	0.006844	0.02166	chr6	109790001	109795000	5000	0.02166	1.664	Upregulated
mm10_bin_404594	132.505	0.9497	0.2503	3.7943	0.0001481	0.002215	chr6	109795001	109800000	5000	0.002215	2.655	Upregulated
mm10_bin_404595	124.233	0.7548	0.2558	2.9505	0.003173	0.01393	chr6	109800001	109805000	5000	0.01393	1.856	Upregulated
mm10_bin_404596	130.628	0.7551	0.2442	3.0921	0.001987	0.01064	chr6	109805001	109810000	5000	0.01064	1.973	Upregulated
mm10_bin_404597	128.183	0.9179	0.256	3.5858	0.0003361	0.003723	chr6	109810001	109815000	5000	0.003723	2.429	Upregulated
mm10_bin_404598	113.864	0.8178	0.2914	2.8059	0.005017	0.0181	chr6	109815001	109820000	5000	0.0181	1.742	Upregulated
mm10_bin_404599	125.104	0.8363	0.2526	3.3104	0.0009317	0.00685	chr6	109820001	109825000	5000	0.00685	2.164	Upregulated
mm10_bin_404600	137.676	0.6825	0.2323	2.9379	0.003305	0.01425	chr6	109825001	109830000	5000	0.01425	1.846	Upregulated
mm10_bin_404602	116.899	0.6018	0.2656	2.2657	0.02347	0.0458	chr6	109835001	109840000	5000	0.0458	1.339	Upregulated
mm10_bin_404603	112.699	0.982	0.2794	3.5141	0.0004412	0.004385	chr6	109840001	109845000	5000	0.004385	2.358	Upregulated
mm10_bin_404605	121.388	0.9511	0.2543	3.7396	0.0001843	0.002552	chr6	109850001	109855000	5000	0.002552	2.593	Upregulated
mm10_bin_404607	121.051	0.8623	0.2746	3.1404	0.001687	0.009684	chr6	109860001	109865000	5000	0.009684	2.014	Upregulated
mm10_bin_404608	126.106	0.6704	0.2777	2.4139	0.01578	0.03574	chr6	109865001	109870000	5000	0.03574	1.447	Upregulated
mm10_bin_404609	119.351	0.9463	0.2717	3.4824	0.0004969	0.004705	chr6	109870001	109875000	5000	0.004705	2.327	Upregulated
mm10_bin_404610	108.728	0.8223	0.2911	2.8249	0.004729	0.01748	chr6	109875001	109880000	5000	0.01748	1.758	Upregulated
mm10_bin_404611	111.137	0.7103	0.2851	2.4916	0.01272	0.03135	chr6	109880001	109885000	5000	0.03135	1.504	Upregulated
mm10_bin_404612	118.596	0.7345	0.2883	2.5476	0.01085	0.02848	chr6	109885001	109890000	5000	0.02848	1.545	Upregulated
mm10_bin_404613	114.032	0.7453	0.297	2.5093	0.0121	0.03043	chr6	109890001	109895000	5000	0.03043	1.517	Upregulated
mm10_bin_404614	120.456	0.72	0.2697	2.6695	0.007595	0.02302	chr6	109895001	109900000	5000	0.02302	1.638	Upregulated
mm10_bin_404616	104.698	0.7102	0.3027	2.3463	0.01896	0.04004	chr6	109905001	109910000	5000	0.04004	1.398	Upregulated
mm10_bin_404618	109.106	0.6212	0.2801	2.2175	0.02659	0.0496	chr6	109915001	109920000	5000	0.0496	1.305	Upregulated
mm10_bin_404619	119.268	0.7284	0.274	2.6589	0.007839	0.02345	chr6	109920001	109925000	5000	0.02345	1.63	Upregulated
mm10_bin_404620	110.586	0.77	0.2725	2.8258	0.004716	0.01745	chr6	109925001	109930000	5000	0.01745	1.758	Upregulated
mm10_bin_404621	109.214	0.7693	0.2919	2.6353	0.008405	0.02444	chr6	109930001	109935000	5000	0.02444	1.612	Upregulated
mm10_bin_404624	106.191	0.7062	0.3068	2.302	0.02134	0.0431	chr6	109945001	109950000	5000	0.0431	1.365	Upregulated
mm10_bin_404625	101.781	0.9475	0.3153	3.0047	0.002658	0.01259	chr6	109950001	109955000	5000	0.01259	1.9	Upregulated
mm10_bin_404627	105.805	0.8446	0.3058	2.762	0.005745	0.01958	chr6	109960001	109965000	5000	0.01958	1.708	Upregulated
mm10_bin_404629	104.454	0.7078	0.2999	2.3604	0.01826	0.03911	chr6	109970001	109975000	5000	0.03911	1.408	Upregulated
mm10_bin_404630	113.982	0.84	0.2862	2.9356	0.003329	0.01431	chr6	109975001	109980000	5000	0.01431	1.844	Upregulated
mm10_bin_404631	109.246	0.7022	0.2933	2.3943	0.01665	0.03695	chr6	109980001	109985000	5000	0.03695	1.432	Upregulated
mm10_bin_404632	106.163	0.7128	0.2914	2.4457	0.01446	0.03387	chr6	109985001	109990000	5000	0.03387	1.47	Upregulated
mm10_bin_404633	119.517	0.6727	0.2562	2.6258	0.008646	0.02486	chr6	109990001	109995000	5000	0.02486	1.605	Upregulated
mm10_bin_404634	101.663	0.8665	0.3056	2.8358	0.004571	0.01714	chr6	109995001	110000000	5000	0.01714	1.766	Upregulated
mm10_bin_404635	96.762	0.7298	0.3221	2.2656	0.02348	0.0458	chr6	110000001	110005000	5000	0.0458	1.339	Upregulated
mm10_bin_404638	109.256	0.7026	0.2893	2.4289	0.01515	0.03485	chr6	110015001	110020000	5000	0.03485	1.458	Upregulated
mm10_bin_404639	100.918	0.8384	0.3069	2.7318	0.006298	0.02065	chr6	110020001	110025000	5000	0.02065	1.685	Upregulated
mm10_bin_404641	132.866	0.7329	0.2518	2.9105	0.003609	0.01498	chr6	110030001	110035000	5000	0.01498	1.825	Upregulated
mm10_bin_404642	109.78	0.7587	0.2882	2.6326	0.008473	0.02456	chr6	110035001	110040000	5000	0.02456	1.61	Upregulated
mm10_bin_404645	112.955	0.9928	0.2842	3.4938	0.0004762	0.004586	chr6	110050001	110055000	5000	0.004586	2.339	Upregulated
mm10_bin_404647	112.957	0.7788	0.3038	2.5639	0.01035	0.0277	chr6	110060001	110065000	5000	0.0277	1.558	Upregulated
mm10_bin_404649	120.251	1.1809	0.2744	4.3043	1.675e-05	0.0004954	chr6	110070001	110075000	5000	0.0004954	3.305	Upregulated
mm10_bin_404650	116.084	0.7683	0.2686	2.8611	0.004222	0.01638	chr6	110075001	110080000	5000	0.01638	1.786	Upregulated
mm10_bin_404651	124.021	0.9732	0.2518	3.8651	0.0001111	0.001835	chr6	110080001	110085000	5000	0.001835	2.736	Upregulated
mm10_bin_404655	118.158	0.7223	0.2888	2.5009	0.01239	0.03086	chr6	110100001	110105000	5000	0.03086	1.511	Upregulated
mm10_bin_404657	132.437	0.7031	0.2417	2.9087	0.003629	0.01503	chr6	110110001	110115000	5000	0.01503	1.823	Upregulated
mm10_bin_404658	134.083	0.7995	0.2495	3.2039	0.001356	0.008525	chr6	110115001	110120000	5000	0.008525	2.069	Upregulated
mm10_bin_404659	121.706	0.8225	0.2545	3.2319	0.00123	0.00806	chr6	110120001	110125000	5000	0.00806	2.094	Upregulated
mm10_bin_404660	125.799	0.8327	0.2609	3.1919	0.001413	0.008735	chr6	110125001	110130000	5000	0.008735	2.059	Upregulated
mm10_bin_404661	125.134	0.6515	0.2494	2.6125	0.008988	0.02545	chr6	110130001	110135000	5000	0.02545	1.594	Upregulated
mm10_bin_404663	112.581	0.6878	0.2807	2.4502	0.01428	0.03362	chr6	110140001	110145000	5000	0.03362	1.473	Upregulated
mm10_bin_404666	130.673	0.7293	0.2592	2.8137	0.004897	0.01784	chr6	110155001	110160000	5000	0.01784	1.749	Upregulated
mm10_bin_404667	133.538	0.8588	0.2423	3.5447	0.000393	0.004091	chr6	110160001	110165000	5000	0.004091	2.388	Upregulated
mm10_bin_404670	125.728	0.9088	0.2625	3.4622	0.0005358	0.004928	chr6	110175001	110180000	5000	0.004928	2.307	Upregulated
mm10_bin_404671	103.802	0.8781	0.2944	2.9823	0.002861	0.01312	chr6	110180001	110185000	5000	0.01312	1.882	Upregulated
mm10_bin_404672	120.035	0.7939	0.2821	2.8142	0.004891	0.01783	chr6	110185001	110190000	5000	0.01783	1.749	Upregulated
mm10_bin_404673	99.797	0.7519	0.3095	2.4298	0.01511	0.0348	chr6	110190001	110195000	5000	0.0348	1.458	Upregulated
mm10_bin_404674	117.239	0.6623	0.268	2.4718	0.01344	0.03241	chr6	110195001	110200000	5000	0.03241	1.489	Upregulated
mm10_bin_404676	122.532	0.7438	0.2536	2.9326	0.003362	0.01438	chr6	110205001	110210000	5000	0.01438	1.842	Upregulated
mm10_bin_404679	128.025	0.5777	0.2516	2.2958	0.02169	0.04355	chr6	110220001	110225000	5000	0.04355	1.361	Upregulated
mm10_bin_404680	98.633	0.7506	0.3147	2.3851	0.01707	0.03753	chr6	110225001	110230000	5000	0.03753	1.426	Upregulated
mm10_bin_404682	113.753	0.9004	0.2781	3.2383	0.001203	0.007951	chr6	110235001	110240000	5000	0.007951	2.1	Upregulated
mm10_bin_404683	111.067	0.9055	0.2987	3.0318	0.002431	0.01195	chr6	110240001	110245000	5000	0.01195	1.923	Upregulated
mm10_bin_404684	122.027	0.6768	0.2547	2.6568	0.007888	0.02354	chr6	110245001	110250000	5000	0.02354	1.628	Upregulated
mm10_bin_404685	107.317	0.7635	0.3038	2.5129	0.01198	0.03024	chr6	110250001	110255000	5000	0.03024	1.519	Upregulated
mm10_bin_404686	120.403	0.8033	0.2765	2.9054	0.003667	0.01511	chr6	110255001	110260000	5000	0.01511	1.821	Upregulated
mm10_bin_404688	115.854	0.9509	0.2642	3.5992	0.0003192	0.003605	chr6	110265001	110270000	5000	0.003605	2.443	Upregulated
mm10_bin_404689	126.754	0.7792	0.2569	3.0328	0.002423	0.01193	chr6	110270001	110275000	5000	0.01193	1.923	Upregulated
mm10_bin_404690	133.539	0.8291	0.2662	3.1149	0.00184	0.01018	chr6	110275001	110280000	5000	0.01018	1.992	Upregulated
mm10_bin_404692	123.452	0.768	0.2882	2.6652	0.007694	0.0232	chr6	110285001	110290000	5000	0.0232	1.635	Upregulated
mm10_bin_404693	130.818	0.7462	0.2521	2.9596	0.00308	0.01369	chr6	110290001	110295000	5000	0.01369	1.864	Upregulated
mm10_bin_404694	130.088	0.9253	0.2466	3.7517	0.0001756	0.002474	chr6	110295001	110300000	5000	0.002474	2.607	Upregulated
mm10_bin_404695	128.016	0.7333	0.2608	2.812	0.004923	0.0179	chr6	110300001	110305000	5000	0.0179	1.747	Upregulated
mm10_bin_404696	108.25	0.9452	0.2876	3.2867	0.001014	0.007196	chr6	110305001	110310000	5000	0.007196	2.143	Upregulated
mm10_bin_404697	117.405	0.7744	0.2731	2.836	0.004568	0.01713	chr6	110310001	110315000	5000	0.01713	1.766	Upregulated
mm10_bin_404698	111.806	0.6753	0.2785	2.4245	0.01533	0.0351	chr6	110315001	110320000	5000	0.0351	1.455	Upregulated
mm10_bin_404699	124.202	0.7965	0.2645	3.0114	0.002601	0.01243	chr6	110320001	110325000	5000	0.01243	1.906	Upregulated
mm10_bin_404700	123.898	0.7529	0.2882	2.6124	0.008991	0.02545	chr6	110325001	110330000	5000	0.02545	1.594	Upregulated
mm10_bin_404701	100.125	0.6931	0.3096	2.239	0.02516	0.04786	chr6	110330001	110335000	5000	0.04786	1.32	Upregulated
mm10_bin_404705	109.246	0.6405	0.2871	2.2308	0.02569	0.04852	chr6	110350001	110355000	5000	0.04852	1.314	Upregulated
mm10_bin_404707	111.447	0.7014	0.2815	2.4914	0.01272	0.03136	chr6	110360001	110365000	5000	0.03136	1.504	Upregulated
mm10_bin_404708	136.561	0.7947	0.2482	3.2024	0.001363	0.008551	chr6	110365001	110370000	5000	0.008551	2.068	Upregulated
mm10_bin_404709	130.019	0.7821	0.2579	3.0329	0.002422	0.01193	chr6	110370001	110375000	5000	0.01193	1.924	Upregulated
mm10_bin_404710	108.403	0.6666	0.2953	2.2569	0.02401	0.04647	chr6	110375001	110380000	5000	0.04647	1.333	Upregulated
mm10_bin_404711	115.957	0.7571	0.2745	2.7579	0.005817	0.01972	chr6	110380001	110385000	5000	0.01972	1.705	Upregulated
mm10_bin_404712	122.273	0.7188	0.2601	2.7635	0.005718	0.01953	chr6	110385001	110390000	5000	0.01953	1.709	Upregulated
mm10_bin_404713	113.139	0.9158	0.2748	3.3327	0.00086	0.00654	chr6	110390001	110395000	5000	0.00654	2.184	Upregulated
mm10_bin_404715	125.634	0.8923	0.2651	3.3658	0.0007631	0.00609	chr6	110400001	110405000	5000	0.00609	2.215	Upregulated
mm10_bin_404717	106.25	0.8946	0.2877	3.1095	0.001874	0.01029	chr6	110410001	110415000	5000	0.01029	1.987	Upregulated
mm10_bin_404718	114.33	0.9714	0.273	3.5584	0.0003731	0.003967	chr6	110415001	110420000	5000	0.003967	2.402	Upregulated
mm10_bin_404719	114.17	0.7701	0.273	2.8204	0.004797	0.01763	chr6	110420001	110425000	5000	0.01763	1.754	Upregulated
mm10_bin_404721	98.899	0.7374	0.315	2.3411	0.01923	0.04038	chr6	110430001	110435000	5000	0.04038	1.394	Upregulated
mm10_bin_404722	128.671	0.76	0.2541	2.9914	0.002777	0.01291	chr6	110435001	110440000	5000	0.01291	1.889	Upregulated
mm10_bin_404723	118.365	0.6578	0.2596	2.5337	0.01129	0.02917	chr6	110440001	110445000	5000	0.02917	1.535	Upregulated
mm10_bin_404724	120.053	0.7513	0.2654	2.8312	0.004637	0.01729	chr6	110445001	110450000	5000	0.01729	1.762	Upregulated
mm10_bin_404725	109.111	0.6962	0.2896	2.4039	0.01622	0.03635	chr6	110450001	110455000	5000	0.03635	1.44	Upregulated
mm10_bin_404726	115.746	0.7032	0.2808	2.5045	0.01226	0.03068	chr6	110455001	110460000	5000	0.03068	1.513	Upregulated
mm10_bin_404727	118.809	0.7268	0.2645	2.7475	0.006006	0.02009	chr6	110460001	110465000	5000	0.02009	1.697	Upregulated
mm10_bin_404728	126.41	0.705	0.2563	2.7504	0.005953	0.01999	chr6	110465001	110470000	5000	0.01999	1.699	Upregulated
mm10_bin_404731	115.328	0.608	0.2643	2.3008	0.0214	0.04319	chr6	110480001	110485000	5000	0.04319	1.365	Upregulated
mm10_bin_404733	113.215	0.7709	0.2792	2.7611	0.00576	0.01961	chr6	110490001	110495000	5000	0.01961	1.708	Upregulated
mm10_bin_404734	106.773	0.7202	0.2963	2.4304	0.01508	0.03476	chr6	110495001	110500000	5000	0.03476	1.459	Upregulated
mm10_bin_404735	107.496	0.7872	0.2885	2.7287	0.006358	0.02076	chr6	110500001	110505000	5000	0.02076	1.683	Upregulated
mm10_bin_404737	111.8	0.7863	0.2893	2.7181	0.006567	0.02115	chr6	110510001	110515000	5000	0.02115	1.675	Upregulated
mm10_bin_404738	110.316	0.7082	0.2938	2.4106	0.01593	0.03594	chr6	110515001	110520000	5000	0.03594	1.444	Upregulated
mm10_bin_404739	128.367	0.588	0.2564	2.2931	0.02184	0.04375	chr6	110520001	110525000	5000	0.04375	1.359	Upregulated
mm10_bin_404740	124.272	0.8369	0.2879	2.9067	0.003652	0.01508	chr6	110525001	110530000	5000	0.01508	1.822	Upregulated
mm10_bin_404741	117.958	0.6639	0.2723	2.4383	0.01476	0.0343	chr6	110530001	110535000	5000	0.0343	1.465	Upregulated
mm10_bin_404742	130.42	0.7003	0.2529	2.7686	0.00563	0.01935	chr6	110535001	110540000	5000	0.01935	1.713	Upregulated
mm10_bin_404745	125.132	0.7086	0.2576	2.7506	0.005948	0.01998	chr6	110550001	110555000	5000	0.01998	1.699	Upregulated
mm10_bin_404747	130.035	0.8432	0.2558	3.2968	0.0009778	0.007049	chr6	110560001	110565000	5000	0.007049	2.152	Upregulated
mm10_bin_404749	118.483	0.6894	0.2684	2.5685	0.01021	0.02747	chr6	110570001	110575000	5000	0.02747	1.561	Upregulated
mm10_bin_404750	137.545	0.949	0.249	3.8119	0.0001379	0.002115	chr6	110575001	110580000	5000	0.002115	2.675	Upregulated
mm10_bin_404751	125.755	0.8412	0.2606	3.228	0.001247	0.008122	chr6	110580001	110585000	5000	0.008122	2.09	Upregulated
mm10_bin_404752	111.505	0.9818	0.2785	3.5254	0.0004228	0.004277	chr6	110585001	110590000	5000	0.004277	2.369	Upregulated
mm10_bin_404754	113.728	0.7659	0.2856	2.6815	0.007329	0.02255	chr6	110595001	110600000	5000	0.02255	1.647	Upregulated
mm10_bin_404755	107.726	0.8243	0.2838	2.9046	0.003678	0.01514	chr6	110600001	110605000	5000	0.01514	1.82	Upregulated
mm10_bin_404756	124.137	0.7188	0.2627	2.7364	0.006211	0.02047	chr6	110605001	110610000	5000	0.02047	1.689	Upregulated
mm10_bin_404757	153.572	0.6816	0.235	2.9004	0.003726	0.01525	chr6	110610001	110615000	5000	0.01525	1.817	Upregulated
mm10_bin_404758	117.6	0.8177	0.2808	2.9116	0.003596	0.01495	chr6	110615001	110620000	5000	0.01495	1.825	Upregulated
mm10_bin_404760	121.828	0.6341	0.2601	2.4377	0.01478	0.03434	chr6	110625001	110630000	5000	0.03434	1.464	Upregulated
mm10_bin_404767	105.866	0.7657	0.3042	2.5174	0.01182	0.03	chr6	110660001	110665000	5000	0.03	1.523	Upregulated
mm10_bin_404768	103.797	0.6922	0.3046	2.2727	0.02304	0.04526	chr6	110665001	110670000	5000	0.04526	1.344	Upregulated
mm10_bin_404775	94.357	0.937	0.3306	2.8344	0.004591	0.01718	chr6	110700001	110705000	5000	0.01718	1.765	Upregulated
mm10_bin_404778	106.808	0.7485	0.3147	2.3783	0.01739	0.03794	chr6	110715001	110720000	5000	0.03794	1.421	Upregulated
mm10_bin_404781	94.345	0.9575	0.342	2.7998	0.005113	0.0183	chr6	110730001	110735000	5000	0.0183	1.738	Upregulated
mm10_bin_404783	104.477	0.6898	0.3067	2.2493	0.02449	0.04705	chr6	110740001	110745000	5000	0.04705	1.327	Upregulated
mm10_bin_404785	93.96	0.8468	0.358	2.3655	0.01801	0.03877	chr6	110750001	110755000	5000	0.03877	1.411	Upregulated
mm10_bin_404794	112.349	0.7291	0.2899	2.5149	0.0119	0.03013	chr6	110795001	110800000	5000	0.03013	1.521	Upregulated
mm10_bin_404797	95.583	0.9045	0.3357	2.6947	0.007045	0.02204	chr6	110810001	110815000	5000	0.02204	1.657	Upregulated
mm10_bin_404799	103.859	0.9324	0.3549	2.627	0.008615	0.02481	chr6	110820001	110825000	5000	0.02481	1.605	Upregulated
mm10_bin_404810	101.411	1.0711	0.3255	3.2906	0.0009998	0.00714	chr6	110875001	110880000	5000	0.00714	2.146	Upregulated
mm10_bin_404813	104.972	0.6787	0.3055	2.2215	0.02632	0.04927	chr6	110890001	110895000	5000	0.04927	1.307	Upregulated
mm10_bin_404814	111.937	0.7377	0.2858	2.5812	0.009847	0.02687	chr6	110895001	110900000	5000	0.02687	1.571	Upregulated
mm10_bin_404817	108.498	0.7089	0.3108	2.2813	0.02253	0.04462	chr6	110910001	110915000	5000	0.04462	1.351	Upregulated
mm10_bin_404833	95.271	0.8196	0.348	2.3554	0.0185	0.03944	chr6	110990001	110995000	5000	0.03944	1.404	Upregulated
mm10_bin_404834	90.081	1.0552	0.3656	2.8858	0.003904	0.01566	chr6	110995001	111000000	5000	0.01566	1.805	Upregulated
mm10_bin_404836	97.708	0.7254	0.318	2.281	0.02255	0.04463	chr6	111005001	111010000	5000	0.04463	1.35	Upregulated
mm10_bin_404839	106.071	0.7669	0.321	2.3891	0.01689	0.03728	chr6	111020001	111025000	5000	0.03728	1.429	Upregulated
mm10_bin_404841	102.14	0.8055	0.314	2.5653	0.01031	0.02763	chr6	111030001	111035000	5000	0.02763	1.559	Upregulated
mm10_bin_404842	106.364	0.8911	0.3257	2.7357	0.006224	0.0205	chr6	111035001	111040000	5000	0.0205	1.688	Upregulated
mm10_bin_404847	88.414	0.9378	0.3561	2.6337	0.008445	0.02451	chr6	111060001	111065000	5000	0.02451	1.611	Upregulated
mm10_bin_404849	103.811	0.9209	0.3218	2.8619	0.004211	0.01635	chr6	111070001	111075000	5000	0.01635	1.786	Upregulated
mm10_bin_404851	97.505	0.8657	0.3297	2.6257	0.008647	0.02486	chr6	111080001	111085000	5000	0.02486	1.604	Upregulated
mm10_bin_404855	110.5	0.8701	0.2932	2.9673	0.003005	0.0135	chr6	111100001	111105000	5000	0.0135	1.87	Upregulated
mm10_bin_404857	112.989	0.6905	0.2944	2.3457	0.01899	0.04008	chr6	111110001	111115000	5000	0.04008	1.397	Upregulated
mm10_bin_404858	105.179	0.7731	0.303	2.5511	0.01074	0.02831	chr6	111115001	111120000	5000	0.02831	1.548	Upregulated
mm10_bin_404859	104.84	0.7289	0.3221	2.2629	0.02364	0.046	chr6	111120001	111125000	5000	0.046	1.337	Upregulated
mm10_bin_404864	107.81	0.793	0.2915	2.7205	0.006518	0.02106	chr6	111145001	111150000	5000	0.02106	1.677	Upregulated
mm10_bin_404869	103.185	0.7296	0.3268	2.2328	0.02556	0.04835	chr6	111170001	111175000	5000	0.04835	1.316	Upregulated
mm10_bin_404871	89.629	0.9042	0.3582	2.5244	0.01159	0.02965	chr6	111180001	111185000	5000	0.02965	1.528	Upregulated
mm10_bin_404876	95.213	0.7942	0.3411	2.3281	0.0199	0.04126	chr6	111205001	111210000	5000	0.04126	1.384	Upregulated
mm10_bin_404877	101.885	0.9021	0.3302	2.7321	0.006293	0.02064	chr6	111210001	111215000	5000	0.02064	1.685	Upregulated
mm10_bin_404891	107.359	0.7348	0.3108	2.3644	0.01806	0.03884	chr6	111280001	111285000	5000	0.03884	1.411	Upregulated
mm10_bin_404895	103.991	0.7835	0.3083	2.5417	0.01103	0.02878	chr6	111300001	111305000	5000	0.02878	1.541	Upregulated
mm10_bin_404896	98.588	0.8495	0.3503	2.4248	0.01532	0.03509	chr6	111305001	111310000	5000	0.03509	1.455	Upregulated
mm10_bin_404897	103.625	0.7155	0.3208	2.2304	0.02572	0.04855	chr6	111310001	111315000	5000	0.04855	1.314	Upregulated
mm10_bin_404912	57.541	1.0547	0.416	2.5353	0.01124	0.0291	chr6	111385001	111390000	5000	0.0291	1.536	Upregulated
mm10_bin_404915	105.177	0.7146	0.3116	2.2933	0.02183	0.04373	chr6	111400001	111405000	5000	0.04373	1.359	Upregulated
mm10_bin_404917	93.201	0.7957	0.336	2.3683	0.01787	0.03859	chr6	111410001	111415000	5000	0.03859	1.414	Upregulated
mm10_bin_404921	92.12	1.0239	0.3512	2.9151	0.003556	0.01485	chr6	111430001	111435000	5000	0.01485	1.828	Upregulated
mm10_bin_404922	100.481	0.7667	0.3295	2.3272	0.01996	0.04133	chr6	111435001	111440000	5000	0.04133	1.384	Upregulated
mm10_bin_404924	102.102	0.7307	0.3087	2.3666	0.01795	0.0387	chr6	111445001	111450000	5000	0.0387	1.412	Upregulated
mm10_bin_404928	17.174	1.333	0.5783	2.305	0.02117	0.0429	chr6	111465001	111470000	5000	0.0429	1.368	Upregulated
mm10_bin_404937	101.82	0.829	0.3337	2.4839	0.013	0.03177	chr6	111510001	111515000	5000	0.03177	1.498	Upregulated
mm10_bin_404939	108.311	0.8439	0.3034	2.7814	0.005412	0.01891	chr6	111520001	111525000	5000	0.01891	1.723	Upregulated
mm10_bin_404949	102.969	0.7476	0.3106	2.4073	0.01607	0.03614	chr6	111570001	111575000	5000	0.03614	1.442	Upregulated
mm10_bin_404951	102.751	0.8364	0.3076	2.7192	0.006543	0.02111	chr6	111580001	111585000	5000	0.02111	1.676	Upregulated
mm10_bin_404953	127.084	0.7683	0.2647	2.9026	0.0037	0.01519	chr6	111590001	111595000	5000	0.01519	1.818	Upregulated
mm10_bin_404958	114.381	0.8746	0.2826	3.0953	0.001966	0.01057	chr6	111615001	111620000	5000	0.01057	1.976	Upregulated
mm10_bin_404959	111.483	0.7739	0.2814	2.75	0.00596	0.02001	chr6	111620001	111625000	5000	0.02001	1.699	Upregulated
mm10_bin_404962	108.516	0.7518	0.3142	2.3925	0.01674	0.03707	chr6	111635001	111640000	5000	0.03707	1.431	Upregulated
mm10_bin_404966	109.935	0.8027	0.2816	2.8506	0.004364	0.01669	chr6	111655001	111660000	5000	0.01669	1.777	Upregulated
mm10_bin_404971	116.132	0.7299	0.2688	2.7153	0.006622	0.02125	chr6	111680001	111685000	5000	0.02125	1.673	Upregulated
mm10_bin_404972	109.802	0.7911	0.3063	2.5829	0.009796	0.02679	chr6	111685001	111690000	5000	0.02679	1.572	Upregulated
mm10_bin_404973	113.352	0.7619	0.2789	2.732	0.006296	0.02064	chr6	111690001	111695000	5000	0.02064	1.685	Upregulated
mm10_bin_404974	113.236	0.7938	0.293	2.7094	0.006741	0.02147	chr6	111695001	111700000	5000	0.02147	1.668	Upregulated
mm10_bin_404977	113.008	0.7759	0.2712	2.8613	0.004219	0.01637	chr6	111710001	111715000	5000	0.01637	1.786	Upregulated
mm10_bin_404978	123.87	0.777	0.2522	3.0805	0.002067	0.01088	chr6	111715001	111720000	5000	0.01088	1.963	Upregulated
mm10_bin_404979	112.166	0.6792	0.3037	2.2367	0.02531	0.04805	chr6	111720001	111725000	5000	0.04805	1.318	Upregulated
mm10_bin_404980	109.846	0.7439	0.2792	2.6645	0.007711	0.02323	chr6	111725001	111730000	5000	0.02323	1.634	Upregulated
mm10_bin_404981	123.667	0.6769	0.2856	2.3699	0.01779	0.03849	chr6	111730001	111735000	5000	0.03849	1.415	Upregulated
mm10_bin_404982	119.086	0.6866	0.2636	2.6052	0.009183	0.02578	chr6	111735001	111740000	5000	0.02578	1.589	Upregulated
mm10_bin_404983	116.463	0.9831	0.2659	3.6967	0.0002184	0.002847	chr6	111740001	111745000	5000	0.002847	2.546	Upregulated
mm10_bin_404984	110.885	0.7015	0.2871	2.4434	0.01455	0.03401	chr6	111745001	111750000	5000	0.03401	1.468	Upregulated
mm10_bin_404985	115.89	0.7456	0.2735	2.7263	0.006405	0.02085	chr6	111750001	111755000	5000	0.02085	1.681	Upregulated
mm10_bin_404988	124.707	0.7472	0.2636	2.8345	0.00459	0.01718	chr6	111765001	111770000	5000	0.01718	1.765	Upregulated
mm10_bin_404989	128.672	0.7271	0.2601	2.7957	0.005178	0.01843	chr6	111770001	111775000	5000	0.01843	1.735	Upregulated
mm10_bin_404990	116.827	0.6456	0.2711	2.3815	0.01724	0.03775	chr6	111775001	111780000	5000	0.03775	1.423	Upregulated
mm10_bin_404991	103.524	0.8701	0.3104	2.8029	0.005064	0.01819	chr6	111780001	111785000	5000	0.01819	1.74	Upregulated
mm10_bin_404993	119.254	0.6124	0.2697	2.2705	0.02318	0.04543	chr6	111790001	111795000	5000	0.04543	1.343	Upregulated
mm10_bin_404995	108.948	0.682	0.2894	2.3571	0.01842	0.03932	chr6	111800001	111805000	5000	0.03932	1.405	Upregulated
mm10_bin_404996	112.96	0.7573	0.2864	2.6439	0.008196	0.02408	chr6	111805001	111810000	5000	0.02408	1.618	Upregulated
mm10_bin_404997	107.223	0.9096	0.3085	2.9482	0.003196	0.01398	chr6	111810001	111815000	5000	0.01398	1.854	Upregulated
mm10_bin_405001	120.73	0.69	0.2586	2.6685	0.007619	0.02307	chr6	111830001	111835000	5000	0.02307	1.637	Upregulated
mm10_bin_405002	99.336	0.9974	0.361	2.7626	0.005734	0.01956	chr6	111835001	111840000	5000	0.01956	1.709	Upregulated
mm10_bin_405003	101.473	0.6931	0.3103	2.2333	0.02553	0.04832	chr6	111840001	111845000	5000	0.04832	1.316	Upregulated
mm10_bin_405005	114.32	0.8017	0.2972	2.6976	0.006985	0.02193	chr6	111850001	111855000	5000	0.02193	1.659	Upregulated
mm10_bin_405006	108.985	1.0091	0.297	3.3973	0.0006806	0.005703	chr6	111855001	111860000	5000	0.005703	2.244	Upregulated
mm10_bin_405008	114.432	0.8034	0.2835	2.8345	0.00459	0.01718	chr6	111865001	111870000	5000	0.01718	1.765	Upregulated
mm10_bin_405010	120.046	0.7919	0.2922	2.71	0.006729	0.02145	chr6	111875001	111880000	5000	0.02145	1.669	Upregulated
mm10_bin_405012	124.927	0.6797	0.2604	2.6104	0.009043	0.02554	chr6	111885001	111890000	5000	0.02554	1.593	Upregulated
mm10_bin_405013	110.872	0.6125	0.2764	2.2156	0.02672	0.04976	chr6	111890001	111895000	5000	0.04976	1.303	Upregulated
mm10_bin_405016	103.317	1.0154	0.3163	3.2098	0.001328	0.008423	chr6	111905001	111910000	5000	0.008423	2.075	Upregulated
mm10_bin_405017	111.803	0.7261	0.2911	2.4945	0.01261	0.0312	chr6	111910001	111915000	5000	0.0312	1.506	Upregulated
mm10_bin_405018	125.437	0.7223	0.2689	2.686	0.007232	0.02237	chr6	111915001	111920000	5000	0.02237	1.65	Upregulated
mm10_bin_405019	128.24	1.0061	0.2531	3.9747	7.047e-05	0.001348	chr6	111920001	111925000	5000	0.001348	2.87	Upregulated
mm10_bin_405020	135.281	0.7823	0.2509	3.1177	0.001823	0.01013	chr6	111925001	111930000	5000	0.01013	1.994	Upregulated
mm10_bin_405021	120.825	0.8886	0.2777	3.1993	0.001378	0.008606	chr6	111930001	111935000	5000	0.008606	2.065	Upregulated
mm10_bin_405023	116.737	0.6658	0.2656	2.5073	0.01217	0.03053	chr6	111940001	111945000	5000	0.03053	1.515	Upregulated
mm10_bin_405024	121.768	0.7653	0.2586	2.9591	0.003086	0.0137	chr6	111945001	111950000	5000	0.0137	1.863	Upregulated
mm10_bin_405025	128.96	0.5772	0.2508	2.3014	0.02137	0.04315	chr6	111950001	111955000	5000	0.04315	1.365	Upregulated
mm10_bin_405026	132.852	0.6993	0.2572	2.7186	0.006556	0.02113	chr6	111955001	111960000	5000	0.02113	1.675	Upregulated
mm10_bin_405027	106.312	0.8139	0.3286	2.4773	0.01324	0.03211	chr6	111960001	111965000	5000	0.03211	1.493	Upregulated
mm10_bin_405028	129.143	0.808	0.2477	3.2623	0.001105	0.00757	chr6	111965001	111970000	5000	0.00757	2.121	Upregulated
mm10_bin_405031	135.147	0.8147	0.2508	3.2488	0.001159	0.007782	chr6	111980001	111985000	5000	0.007782	2.109	Upregulated
mm10_bin_405032	121.888	0.7692	0.2716	2.832	0.004626	0.01726	chr6	111985001	111990000	5000	0.01726	1.763	Upregulated
mm10_bin_405033	126.545	0.7117	0.2559	2.7815	0.00541	0.0189	chr6	111990001	111995000	5000	0.0189	1.723	Upregulated
mm10_bin_405034	128.123	0.7439	0.2507	2.9679	0.002998	0.01348	chr6	111995001	112000000	5000	0.01348	1.87	Upregulated
mm10_bin_405036	126.245	0.8187	0.2612	3.135	0.001719	0.009786	chr6	112005001	112010000	5000	0.009786	2.009	Upregulated
mm10_bin_405037	119.441	0.6151	0.2691	2.2864	0.02223	0.04423	chr6	112010001	112015000	5000	0.04423	1.354	Upregulated
mm10_bin_405038	123.766	0.6593	0.2668	2.4712	0.01347	0.03244	chr6	112015001	112020000	5000	0.03244	1.489	Upregulated
mm10_bin_405042	130.812	0.6934	0.2533	2.7376	0.006189	0.02043	chr6	112035001	112040000	5000	0.02043	1.69	Upregulated
mm10_bin_405045	128.536	0.6514	0.2594	2.5116	0.01202	0.0303	chr6	112050001	112055000	5000	0.0303	1.519	Upregulated
mm10_bin_405047	124.685	0.737	0.2617	2.8159	0.004863	0.01777	chr6	112060001	112065000	5000	0.01777	1.75	Upregulated
mm10_bin_405057	110.962	0.6272	0.2758	2.274	0.02297	0.04516	chr6	112110001	112115000	5000	0.04516	1.345	Upregulated
mm10_bin_405059	124.051	0.851	0.2675	3.1814	0.001466	0.008925	chr6	112120001	112125000	5000	0.008925	2.049	Upregulated
mm10_bin_405060	98.382	0.8104	0.3125	2.5934	0.009504	0.02631	chr6	112125001	112130000	5000	0.02631	1.58	Upregulated
mm10_bin_405061	123.36	0.6866	0.2711	2.5328	0.01131	0.02922	chr6	112130001	112135000	5000	0.02922	1.534	Upregulated
mm10_bin_405064	126.157	0.6698	0.2657	2.5208	0.01171	0.02982	chr6	112145001	112150000	5000	0.02982	1.525	Upregulated
mm10_bin_405065	131.262	0.7218	0.2632	2.743	0.006089	0.02025	chr6	112150001	112155000	5000	0.02025	1.694	Upregulated
mm10_bin_405066	127.709	0.8065	0.2525	3.1941	0.001402	0.008697	chr6	112155001	112160000	5000	0.008697	2.061	Upregulated
mm10_bin_405067	140.863	0.7374	0.2349	3.1386	0.001698	0.009719	chr6	112160001	112165000	5000	0.009719	2.012	Upregulated
mm10_bin_405068	133.631	0.7017	0.2489	2.8191	0.004816	0.01767	chr6	112165001	112170000	5000	0.01767	1.753	Upregulated
mm10_bin_405069	142.588	0.7113	0.2319	3.0671	0.002161	0.01116	chr6	112170001	112175000	5000	0.01116	1.952	Upregulated
mm10_bin_405077	117.116	0.7561	0.2809	2.6915	0.007113	0.02216	chr6	112210001	112215000	5000	0.02216	1.654	Upregulated
mm10_bin_405078	140.21	0.6412	0.2404	2.6677	0.007637	0.0231	chr6	112215001	112220000	5000	0.0231	1.636	Upregulated
mm10_bin_405079	162.11	0.6458	0.2219	2.9108	0.003605	0.01497	chr6	112220001	112225000	5000	0.01497	1.825	Upregulated
mm10_bin_405081	131.504	0.6769	0.2536	2.6696	0.007594	0.02302	chr6	112230001	112235000	5000	0.02302	1.638	Upregulated
mm10_bin_405084	137.59	0.7287	0.2402	3.0338	0.002415	0.01191	chr6	112245001	112250000	5000	0.01191	1.924	Upregulated
mm10_bin_405086	166.108	0.5543	0.2038	2.7198	0.006532	0.02109	chr6	112255001	112260000	5000	0.02109	1.676	Upregulated
mm10_bin_405087	156.705	0.5651	0.2167	2.608	0.009108	0.02565	chr6	112260001	112265000	5000	0.02565	1.591	Upregulated
mm10_bin_405091	135.211	0.5702	0.2486	2.2935	0.02182	0.04372	chr6	112280001	112285000	5000	0.04372	1.359	Upregulated
mm10_bin_405092	125.484	0.7973	0.2811	2.836	0.004569	0.01713	chr6	112285001	112290000	5000	0.01713	1.766	Upregulated
mm10_bin_405093	134.061	0.7106	0.2414	2.944	0.00324	0.01409	chr6	112290001	112295000	5000	0.01409	1.851	Upregulated
mm10_bin_405095	142.075	0.6127	0.2451	2.4999	0.01242	0.03092	chr6	112300001	112305000	5000	0.03092	1.51	Upregulated
mm10_bin_405096	150.987	0.7183	0.2264	3.1732	0.001508	0.009072	chr6	112305001	112310000	5000	0.009072	2.042	Upregulated
mm10_bin_405098	133.035	0.5901	0.2525	2.3374	0.01942	0.04064	chr6	112315001	112320000	5000	0.04064	1.391	Upregulated
mm10_bin_405099	135.207	0.5672	0.2508	2.2612	0.02375	0.04614	chr6	112320001	112325000	5000	0.04614	1.336	Upregulated
mm10_bin_405100	115.511	0.7019	0.2755	2.5477	0.01084	0.02848	chr6	112325001	112330000	5000	0.02848	1.545	Upregulated
mm10_bin_405101	132.639	0.6157	0.2568	2.3978	0.01649	0.03673	chr6	112330001	112335000	5000	0.03673	1.435	Upregulated
mm10_bin_405102	154.289	0.5817	0.2239	2.5978	0.009383	0.02611	chr6	112335001	112340000	5000	0.02611	1.583	Upregulated
mm10_bin_405103	136.367	0.6371	0.2467	2.582	0.009823	0.02683	chr6	112340001	112345000	5000	0.02683	1.571	Upregulated
mm10_bin_405104	146.784	0.5568	0.2338	2.3812	0.01726	0.03777	chr6	112345001	112350000	5000	0.03777	1.423	Upregulated
mm10_bin_405105	157.155	0.7008	0.2224	3.1516	0.001624	0.009479	chr6	112350001	112355000	5000	0.009479	2.023	Upregulated
mm10_bin_405106	160.082	0.6998	0.2385	2.9342	0.003344	0.01434	chr6	112355001	112360000	5000	0.01434	1.843	Upregulated
mm10_bin_405108	132.76	0.6377	0.2431	2.6228	0.008721	0.02499	chr6	112365001	112370000	5000	0.02499	1.602	Upregulated
mm10_bin_405110	160.297	0.6565	0.2174	3.0202	0.002526	0.01222	chr6	112375001	112380000	5000	0.01222	1.913	Upregulated
mm10_bin_405111	149.096	0.7967	0.2576	3.0929	0.001982	0.01063	chr6	112380001	112385000	5000	0.01063	1.974	Upregulated
mm10_bin_405113	137.146	0.5923	0.2512	2.358	0.01838	0.03926	chr6	112390001	112395000	5000	0.03926	1.406	Upregulated
mm10_bin_405114	135.621	0.757	0.2511	3.0143	0.002576	0.01236	chr6	112395001	112400000	5000	0.01236	1.908	Upregulated
mm10_bin_405115	146.505	0.7462	0.2285	3.2659	0.001091	0.007513	chr6	112400001	112405000	5000	0.007513	2.124	Upregulated
mm10_bin_405116	145.365	0.5931	0.2301	2.5774	0.009955	0.02704	chr6	112405001	112410000	5000	0.02704	1.568	Upregulated
mm10_bin_405118	119.599	0.6477	0.2791	2.3209	0.02029	0.04177	chr6	112415001	112420000	5000	0.04177	1.379	Upregulated
mm10_bin_405121	138.649	0.7249	0.2431	2.9822	0.002862	0.01312	chr6	112430001	112435000	5000	0.01312	1.882	Upregulated
mm10_bin_405125	140.561	0.7095	0.2384	2.9763	0.002917	0.01326	chr6	112450001	112455000	5000	0.01326	1.877	Upregulated
mm10_bin_405126	141.891	0.8513	0.2309	3.6865	0.0002274	0.002919	chr6	112455001	112460000	5000	0.002919	2.535	Upregulated
mm10_bin_405127	153.472	0.6522	0.2159	3.0204	0.002524	0.01221	chr6	112460001	112465000	5000	0.01221	1.913	Upregulated
mm10_bin_405128	148.933	0.7133	0.242	2.9478	0.0032	0.01399	chr6	112465001	112470000	5000	0.01399	1.854	Upregulated
mm10_bin_405130	148.852	0.6571	0.2303	2.8534	0.004325	0.01661	chr6	112475001	112480000	5000	0.01661	1.78	Upregulated
mm10_bin_405135	140.266	0.6516	0.238	2.7378	0.006185	0.02043	chr6	112500001	112505000	5000	0.02043	1.69	Upregulated
mm10_bin_405139	127.658	0.7332	0.2557	2.8674	0.004138	0.0162	chr6	112520001	112525000	5000	0.0162	1.791	Upregulated
mm10_bin_405140	115.707	0.6964	0.282	2.4699	0.01351	0.03251	chr6	112525001	112530000	5000	0.03251	1.488	Upregulated
mm10_bin_405141	119.87	0.8906	0.2863	3.1106	0.001867	0.01027	chr6	112530001	112535000	5000	0.01027	1.988	Upregulated
mm10_bin_405143	112.682	0.6203	0.2722	2.2784	0.0227	0.04483	chr6	112540001	112545000	5000	0.04483	1.348	Upregulated
mm10_bin_405144	146.249	0.757	0.2323	3.2587	0.001119	0.007625	chr6	112545001	112550000	5000	0.007625	2.118	Upregulated
mm10_bin_405145	133.754	0.8251	0.2732	3.0205	0.002524	0.01221	chr6	112550001	112555000	5000	0.01221	1.913	Upregulated
mm10_bin_405146	141.272	0.7368	0.2328	3.1652	0.00155	0.00922	chr6	112555001	112560000	5000	0.00922	2.035	Upregulated
mm10_bin_405149	119.297	0.6295	0.2607	2.4145	0.01575	0.03569	chr6	112570001	112575000	5000	0.03569	1.447	Upregulated
mm10_bin_405150	121.587	0.8153	0.2735	2.9812	0.002871	0.01314	chr6	112575001	112580000	5000	0.01314	1.881	Upregulated
mm10_bin_405151	124.162	0.7203	0.276	2.6095	0.009068	0.02558	chr6	112580001	112585000	5000	0.02558	1.592	Upregulated
mm10_bin_405152	109.202	0.7214	0.2869	2.5148	0.01191	0.03014	chr6	112585001	112590000	5000	0.03014	1.521	Upregulated
mm10_bin_405153	112.998	0.6331	0.273	2.3194	0.02037	0.04187	chr6	112590001	112595000	5000	0.04187	1.378	Upregulated
mm10_bin_405154	135.531	0.8949	0.2516	3.556	0.0003766	0.003989	chr6	112595001	112600000	5000	0.003989	2.399	Upregulated
mm10_bin_405155	134.57	0.7037	0.2485	2.8319	0.004627	0.01727	chr6	112600001	112605000	5000	0.01727	1.763	Upregulated
mm10_bin_405156	101.263	0.7621	0.316	2.4115	0.01589	0.03588	chr6	112605001	112610000	5000	0.03588	1.445	Upregulated
mm10_bin_405157	95.955	0.7606	0.3332	2.2829	0.02244	0.04449	chr6	112610001	112615000	5000	0.04449	1.352	Upregulated
mm10_bin_405158	101.535	0.7713	0.3132	2.4623	0.0138	0.03293	chr6	112615001	112620000	5000	0.03293	1.482	Upregulated
mm10_bin_405164	105.469	0.7509	0.3011	2.4941	0.01263	0.03122	chr6	112645001	112650000	5000	0.03122	1.506	Upregulated
mm10_bin_405173	98.037	0.8781	0.3498	2.51	0.01207	0.03039	chr6	112690001	112695000	5000	0.03039	1.517	Upregulated
mm10_bin_405175	114.388	0.6771	0.277	2.4439	0.01453	0.03397	chr6	112700001	112705000	5000	0.03397	1.469	Upregulated
mm10_bin_405185	86.022	1.0017	0.3673	2.7276	0.006381	0.02081	chr6	112750001	112755000	5000	0.02081	1.682	Upregulated
mm10_bin_405188	97.687	0.7847	0.3283	2.3901	0.01685	0.03722	chr6	112765001	112770000	5000	0.03722	1.429	Upregulated
mm10_bin_405189	95.954	1.0136	0.3622	2.7981	0.00514	0.01835	chr6	112770001	112775000	5000	0.01835	1.736	Upregulated
mm10_bin_405190	89.292	0.8898	0.3847	2.3128	0.02073	0.04234	chr6	112775001	112780000	5000	0.04234	1.373	Upregulated
mm10_bin_405195	86.512	1.1398	0.4009	2.8431	0.004467	0.01692	chr6	112800001	112805000	5000	0.01692	1.772	Upregulated
mm10_bin_405197	92.837	1.0785	0.374	2.8838	0.003929	0.01572	chr6	112810001	112815000	5000	0.01572	1.804	Upregulated
mm10_bin_405201	99.144	0.7789	0.3221	2.4182	0.0156	0.03548	chr6	112830001	112835000	5000	0.03548	1.45	Upregulated
mm10_bin_405207	77.144	0.9447	0.4158	2.272	0.02308	0.04531	chr6	112860001	112865000	5000	0.04531	1.344	Upregulated
mm10_bin_405209	96.894	0.8933	0.3651	2.4465	0.01443	0.03383	chr6	112870001	112875000	5000	0.03383	1.471	Upregulated
mm10_bin_405223	91.124	0.8121	0.3509	2.3143	0.02065	0.04224	chr6	112940001	112945000	5000	0.04224	1.374	Upregulated
mm10_bin_405231	128.189	0.5985	0.2538	2.3577	0.01839	0.03928	chr6	112980001	112985000	5000	0.03928	1.406	Upregulated
mm10_bin_405233	123.415	0.6243	0.2649	2.3571	0.01842	0.03932	chr6	112990001	112995000	5000	0.03932	1.405	Upregulated
mm10_bin_405234	118.29	0.6998	0.2958	2.3661	0.01798	0.03873	chr6	112995001	113000000	5000	0.03873	1.412	Upregulated
mm10_bin_405240	145.47	0.5596	0.2492	2.246	0.0247	0.04731	chr6	113025001	113030000	5000	0.04731	1.325	Upregulated
mm10_bin_405241	134.556	0.6921	0.2528	2.7378	0.006185	0.02043	chr6	113030001	113035000	5000	0.02043	1.69	Upregulated
mm10_bin_405242	106.438	0.7288	0.3116	2.3387	0.01935	0.04055	chr6	113035001	113040000	5000	0.04055	1.392	Upregulated
mm10_bin_405249	98.157	0.8402	0.3533	2.3785	0.01739	0.03794	chr6	113070001	113075000	5000	0.03794	1.421	Upregulated
mm10_bin_405266	98.251	0.849	0.3629	2.3393	0.01932	0.04051	chr6	113155001	113160000	5000	0.04051	1.392	Upregulated
mm10_bin_405271	100.394	0.7939	0.3424	2.3184	0.02043	0.04194	chr6	113180001	113185000	5000	0.04194	1.377	Upregulated
mm10_bin_405283	93.682	0.8986	0.3527	2.5477	0.01084	0.02848	chr6	113240001	113245000	5000	0.02848	1.545	Upregulated
mm10_bin_405284	87.359	0.8726	0.3823	2.2823	0.02247	0.04454	chr6	113245001	113250000	5000	0.04454	1.351	Upregulated
mm10_bin_405285	93.994	0.8076	0.341	2.3681	0.01788	0.0386	chr6	113250001	113255000	5000	0.0386	1.413	Upregulated
mm10_bin_405288	88.809	0.8825	0.3663	2.4094	0.01598	0.03602	chr6	113265001	113270000	5000	0.03602	1.444	Upregulated
mm10_bin_405294	119.662	0.8994	0.3043	2.9556	0.003121	0.01379	chr6	113295001	113300000	5000	0.01379	1.86	Upregulated
mm10_bin_405297	87.556	0.9266	0.4062	2.2809	0.02255	0.04464	chr6	113310001	113315000	5000	0.04464	1.35	Upregulated
mm10_bin_405308	88.817	0.8445	0.3735	2.2608	0.02377	0.04616	chr6	113365001	113370000	5000	0.04616	1.336	Upregulated
mm10_bin_405312	87.952	0.8994	0.3901	2.3059	0.02112	0.04283	chr6	113385001	113390000	5000	0.04283	1.368	Upregulated
mm10_bin_405316	81.926	0.8829	0.3685	2.3957	0.01659	0.03687	chr6	113405001	113410000	5000	0.03687	1.433	Upregulated
mm10_bin_405318	75.16	1.0164	0.3968	2.5616	0.01042	0.02781	chr6	113415001	113420000	5000	0.02781	1.556	Upregulated
mm10_bin_405321	157.966	0.6596	0.2151	3.0663	0.002167	0.01118	chr6	113430001	113435000	5000	0.01118	1.952	Upregulated
mm10_bin_405324	94.489	0.7778	0.3353	2.3197	0.02036	0.04186	chr6	113445001	113450000	5000	0.04186	1.378	Upregulated
mm10_bin_405326	174.758	0.5577	0.2078	2.6844	0.007266	0.02244	chr6	113455001	113460000	5000	0.02244	1.649	Upregulated
mm10_bin_405331	75.332	0.9087	0.403	2.2551	0.02413	0.04661	chr6	113480001	113485000	5000	0.04661	1.331	Upregulated
mm10_bin_405335	132.596	0.7626	0.2432	3.1353	0.001717	0.009781	chr6	113500001	113505000	5000	0.009781	2.01	Upregulated
mm10_bin_405337	100.631	0.8014	0.3209	2.4972	0.01252	0.03105	chr6	113510001	113515000	5000	0.03105	1.508	Upregulated
mm10_bin_405340	94.795	0.9541	0.3338	2.8587	0.004254	0.01645	chr6	113525001	113530000	5000	0.01645	1.784	Upregulated
mm10_bin_405341	95.532	0.7746	0.3482	2.2246	0.0261	0.04901	chr6	113530001	113535000	5000	0.04901	1.31	Upregulated
mm10_bin_405342	119.476	0.6277	0.2666	2.3545	0.01855	0.0395	chr6	113535001	113540000	5000	0.0395	1.403	Upregulated
mm10_bin_405343	111.351	0.675	0.2985	2.2617	0.02372	0.0461	chr6	113540001	113545000	5000	0.0461	1.336	Upregulated
mm10_bin_405344	111.78	0.8087	0.2743	2.9479	0.003199	0.01399	chr6	113545001	113550000	5000	0.01399	1.854	Upregulated
mm10_bin_405345	126.936	0.8154	0.2672	3.0514	0.002278	0.01151	chr6	113550001	113555000	5000	0.01151	1.939	Upregulated
mm10_bin_405346	106.942	0.7576	0.3015	2.5127	0.01198	0.03025	chr6	113555001	113560000	5000	0.03025	1.519	Upregulated
mm10_bin_405347	117.916	0.8036	0.2667	3.0136	0.002582	0.01238	chr6	113560001	113565000	5000	0.01238	1.907	Upregulated
mm10_bin_405348	110.042	0.9312	0.3011	3.0922	0.001987	0.01064	chr6	113565001	113570000	5000	0.01064	1.973	Upregulated
mm10_bin_405349	107.646	0.8077	0.2869	2.8154	0.004872	0.01779	chr6	113570001	113575000	5000	0.01779	1.75	Upregulated
mm10_bin_405350	119.802	0.8007	0.2555	3.1335	0.001727	0.009814	chr6	113575001	113580000	5000	0.009814	2.008	Upregulated
mm10_bin_405352	141.345	0.7047	0.2419	2.9127	0.003584	0.01492	chr6	113585001	113590000	5000	0.01492	1.826	Upregulated
mm10_bin_405354	125.768	0.9123	0.2839	3.2132	0.001312	0.008363	chr6	113595001	113600000	5000	0.008363	2.078	Upregulated
mm10_bin_405362	81.926	0.9532	0.3988	2.3901	0.01685	0.03722	chr6	113635001	113640000	5000	0.03722	1.429	Upregulated
mm10_bin_405367	103.419	0.8506	0.3067	2.7733	0.005549	0.01918	chr6	113660001	113665000	5000	0.01918	1.717	Upregulated
mm10_bin_405369	98.797	0.8784	0.3605	2.4368	0.01482	0.03439	chr6	113670001	113675000	5000	0.03439	1.464	Upregulated
mm10_bin_405378	90.269	1.1382	0.362	3.144	0.001667	0.009619	chr6	113715001	113720000	5000	0.009619	2.017	Upregulated
mm10_bin_405382	89.784	0.9929	0.3751	2.6471	0.008119	0.02395	chr6	113735001	113740000	5000	0.02395	1.621	Upregulated
mm10_bin_405385	93.941	0.8268	0.3595	2.2997	0.02146	0.04327	chr6	113750001	113755000	5000	0.04327	1.364	Upregulated
mm10_bin_405387	100.839	0.9859	0.3216	3.0655	0.002173	0.0112	chr6	113760001	113765000	5000	0.0112	1.951	Upregulated
mm10_bin_405391	105.953	0.9632	0.3095	3.1119	0.001859	0.01025	chr6	113780001	113785000	5000	0.01025	1.989	Upregulated
mm10_bin_405393	106.446	0.7308	0.2932	2.4926	0.01268	0.0313	chr6	113790001	113795000	5000	0.0313	1.504	Upregulated
mm10_bin_405394	101.03	0.9108	0.3356	2.7141	0.006645	0.0213	chr6	113795001	113800000	5000	0.0213	1.672	Upregulated
mm10_bin_405396	111.026	0.9446	0.2981	3.1691	0.001529	0.009145	chr6	113805001	113810000	5000	0.009145	2.039	Upregulated
mm10_bin_405398	89.016	0.8435	0.3621	2.3294	0.01984	0.04117	chr6	113815001	113820000	5000	0.04117	1.385	Upregulated
mm10_bin_405399	102.506	0.8103	0.3292	2.4616	0.01383	0.03297	chr6	113820001	113825000	5000	0.03297	1.482	Upregulated
mm10_bin_405400	101.156	0.9547	0.3214	2.9706	0.002972	0.01341	chr6	113825001	113830000	5000	0.01341	1.873	Upregulated
mm10_bin_405402	103.4	0.8336	0.3091	2.6971	0.006994	0.02194	chr6	113835001	113840000	5000	0.02194	1.659	Upregulated
mm10_bin_405404	112.508	0.8233	0.2823	2.9168	0.003537	0.01481	chr6	113845001	113850000	5000	0.01481	1.83	Upregulated
mm10_bin_405405	104.805	0.7929	0.3263	2.4301	0.0151	0.03479	chr6	113850001	113855000	5000	0.03479	1.459	Upregulated
mm10_bin_405406	109.16	0.79	0.3165	2.4959	0.01256	0.03112	chr6	113855001	113860000	5000	0.03112	1.507	Upregulated
mm10_bin_405408	104.831	0.7504	0.3213	2.3358	0.0195	0.04074	chr6	113865001	113870000	5000	0.04074	1.39	Upregulated
mm10_bin_405409	107.863	0.878	0.2982	2.9439	0.003241	0.01409	chr6	113870001	113875000	5000	0.01409	1.851	Upregulated
mm10_bin_405410	105.612	1.0027	0.2956	3.3922	0.0006933	0.005763	chr6	113875001	113880000	5000	0.005763	2.239	Upregulated
mm10_bin_405415	103.349	0.7813	0.3326	2.3492	0.01882	0.03985	chr6	113900001	113905000	5000	0.03985	1.4	Upregulated
mm10_bin_405416	119.287	0.7184	0.2695	2.6659	0.007679	0.02317	chr6	113905001	113910000	5000	0.02317	1.635	Upregulated
mm10_bin_405417	103.652	0.7619	0.3109	2.4502	0.01428	0.03361	chr6	113910001	113915000	5000	0.03361	1.473	Upregulated
mm10_bin_405418	108.918	0.7074	0.3081	2.2961	0.02167	0.04353	chr6	113915001	113920000	5000	0.04353	1.361	Upregulated
mm10_bin_405420	89.257	0.9973	0.3539	2.8181	0.004831	0.0177	chr6	113925001	113930000	5000	0.0177	1.752	Upregulated
mm10_bin_405423	121.183	0.7599	0.2773	2.7408	0.006129	0.02033	chr6	113940001	113945000	5000	0.02033	1.692	Upregulated
mm10_bin_405424	119.66	0.7159	0.2632	2.7196	0.006536	0.02109	chr6	113945001	113950000	5000	0.02109	1.676	Upregulated
mm10_bin_405428	110.99	0.6695	0.2775	2.4123	0.01585	0.03583	chr6	113965001	113970000	5000	0.03583	1.446	Upregulated
mm10_bin_405432	109.316	0.7665	0.2846	2.6932	0.007077	0.02209	chr6	113985001	113990000	5000	0.02209	1.656	Upregulated
mm10_bin_405435	112.422	0.7854	0.28	2.8052	0.005028	0.01812	chr6	114000001	114005000	5000	0.01812	1.742	Upregulated
mm10_bin_405436	114.981	0.783	0.2896	2.704	0.00685	0.02168	chr6	114005001	114010000	5000	0.02168	1.664	Upregulated
mm10_bin_405439	110.63	0.7371	0.284	2.5958	0.009436	0.0262	chr6	114020001	114025000	5000	0.0262	1.582	Upregulated
mm10_bin_405440	129.094	0.7509	0.2741	2.74	0.006143	0.02035	chr6	114025001	114030000	5000	0.02035	1.691	Upregulated
mm10_bin_405446	131.857	0.5946	0.2461	2.416	0.01569	0.03561	chr6	114055001	114060000	5000	0.03561	1.448	Upregulated
mm10_bin_405448	151.01	0.5748	0.2175	2.643	0.008218	0.02412	chr6	114065001	114070000	5000	0.02412	1.618	Upregulated
mm10_bin_405454	119.579	0.6954	0.2899	2.3992	0.01643	0.03665	chr6	114095001	114100000	5000	0.03665	1.436	Upregulated
mm10_bin_405463	130.969	0.6053	0.2675	2.2631	0.02363	0.04599	chr6	114140001	114145000	5000	0.04599	1.337	Upregulated
mm10_bin_405464	133.149	0.5861	0.2431	2.4112	0.0159	0.0359	chr6	114145001	114150000	5000	0.0359	1.445	Upregulated
mm10_bin_405465	122.623	0.6165	0.2599	2.3721	0.01769	0.03835	chr6	114150001	114155000	5000	0.03835	1.416	Upregulated
mm10_bin_405466	119.003	0.8634	0.2762	3.1257	0.001774	0.00997	chr6	114155001	114160000	5000	0.00997	2.001	Upregulated
mm10_bin_405469	137.872	0.6376	0.246	2.5919	0.009546	0.02638	chr6	114170001	114175000	5000	0.02638	1.579	Upregulated
mm10_bin_405470	128.777	1.0019	0.2592	3.865	0.0001111	0.001835	chr6	114175001	114180000	5000	0.001835	2.736	Upregulated
mm10_bin_405471	101.798	0.9428	0.3195	2.9512	0.003166	0.01391	chr6	114180001	114185000	5000	0.01391	1.857	Upregulated
mm10_bin_405472	119.357	0.7904	0.2762	2.8619	0.004211	0.01636	chr6	114185001	114190000	5000	0.01636	1.786	Upregulated
mm10_bin_405473	125.492	0.5972	0.2628	2.2721	0.02308	0.04531	chr6	114190001	114195000	5000	0.04531	1.344	Upregulated
mm10_bin_405475	113.479	0.7006	0.2746	2.5512	0.01073	0.02831	chr6	114200001	114205000	5000	0.02831	1.548	Upregulated
mm10_bin_405476	135.186	0.7578	0.2607	2.9071	0.003648	0.01507	chr6	114205001	114210000	5000	0.01507	1.822	Upregulated
mm10_bin_405477	123.952	0.7645	0.2593	2.9486	0.003193	0.01397	chr6	114210001	114215000	5000	0.01397	1.855	Upregulated
mm10_bin_405478	121.022	0.9139	0.2642	3.4586	0.000543	0.004967	chr6	114215001	114220000	5000	0.004967	2.304	Upregulated
mm10_bin_405482	125.197	0.585	0.2542	2.3011	0.02138	0.04317	chr6	114235001	114240000	5000	0.04317	1.365	Upregulated
mm10_bin_405484	116.292	0.7015	0.2952	2.3765	0.01748	0.03807	chr6	114245001	114250000	5000	0.03807	1.419	Upregulated
mm10_bin_405487	110.991	0.8282	0.3023	2.74	0.006144	0.02035	chr6	114260001	114265000	5000	0.02035	1.691	Upregulated
mm10_bin_405488	116.99	0.8246	0.2938	2.8063	0.005012	0.01809	chr6	114265001	114270000	5000	0.01809	1.743	Upregulated
mm10_bin_405490	125.821	0.7762	0.2648	2.931	0.003378	0.01443	chr6	114275001	114280000	5000	0.01443	1.841	Upregulated
mm10_bin_405499	120.901	0.8551	0.2813	3.0394	0.002371	0.01178	chr6	114320001	114325000	5000	0.01178	1.929	Upregulated
mm10_bin_405501	128.011	0.82	0.2893	2.8341	0.004595	0.01719	chr6	114330001	114335000	5000	0.01719	1.765	Upregulated
mm10_bin_405509	135.806	0.5958	0.2535	2.3497	0.01879	0.03982	chr6	114370001	114375000	5000	0.03982	1.4	Upregulated
mm10_bin_405511	153.011	0.6193	0.2173	2.8495	0.004379	0.01673	chr6	114380001	114385000	5000	0.01673	1.777	Upregulated
mm10_bin_405513	136.582	0.6151	0.2349	2.6184	0.008835	0.02519	chr6	114390001	114395000	5000	0.02519	1.599	Upregulated
mm10_bin_405514	161.389	0.5318	0.2221	2.3942	0.01666	0.03696	chr6	114395001	114400000	5000	0.03696	1.432	Upregulated
mm10_bin_405516	121.676	1.0911	0.2695	4.0489	5.146e-05	0.001089	chr6	114405001	114410000	5000	0.001089	2.963	Upregulated
mm10_bin_405517	102.336	0.7203	0.3227	2.2319	0.02562	0.04843	chr6	114410001	114415000	5000	0.04843	1.315	Upregulated
mm10_bin_405518	119.957	1.0588	0.3063	3.4569	0.0005464	0.004986	chr6	114415001	114420000	5000	0.004986	2.302	Upregulated
mm10_bin_405520	111.083	0.6809	0.3028	2.2485	0.02454	0.04712	chr6	114425001	114430000	5000	0.04712	1.327	Upregulated
mm10_bin_405523	115.193	0.6929	0.2678	2.5871	0.009679	0.0266	chr6	114440001	114445000	5000	0.0266	1.575	Upregulated
mm10_bin_405524	116.349	0.6892	0.2858	2.4111	0.0159	0.0359	chr6	114445001	114450000	5000	0.0359	1.445	Upregulated
mm10_bin_405526	105.699	0.738	0.3102	2.379	0.01736	0.0379	chr6	114455001	114460000	5000	0.0379	1.421	Upregulated
mm10_bin_405527	118.527	0.6475	0.2792	2.3189	0.0204	0.04191	chr6	114460001	114465000	5000	0.04191	1.378	Upregulated
mm10_bin_405529	115.486	0.7947	0.2751	2.8889	0.003865	0.01557	chr6	114470001	114475000	5000	0.01557	1.808	Upregulated
mm10_bin_405530	107.479	0.7793	0.2906	2.682	0.007318	0.02253	chr6	114475001	114480000	5000	0.02253	1.647	Upregulated
mm10_bin_405531	121.061	0.8595	0.2651	3.2429	0.001183	0.007874	chr6	114480001	114485000	5000	0.007874	2.104	Upregulated
mm10_bin_405539	17.01	1.644	0.6368	2.5815	0.009836	0.02686	chr6	114520001	114525000	5000	0.02686	1.571	Upregulated
mm10_bin_405565	103.587	0.7193	0.3203	2.2459	0.02471	0.04731	chr6	114650001	114655000	5000	0.04731	1.325	Upregulated
mm10_bin_405567	97.161	0.8019	0.354	2.2652	0.0235	0.04584	chr6	114660001	114665000	5000	0.04584	1.339	Upregulated
mm10_bin_405580	103.627	0.6823	0.3015	2.2634	0.02361	0.04597	chr6	114725001	114730000	5000	0.04597	1.338	Upregulated
mm10_bin_405581	98.819	0.7195	0.3191	2.2547	0.02415	0.04665	chr6	114730001	114735000	5000	0.04665	1.331	Upregulated
mm10_bin_405585	103.645	0.8896	0.3483	2.554	0.01065	0.02817	chr6	114750001	114755000	5000	0.02817	1.55	Upregulated
mm10_bin_405589	107.75	0.7656	0.2968	2.5793	0.009899	0.02695	chr6	114770001	114775000	5000	0.02695	1.569	Upregulated
mm10_bin_405592	104.802	0.7073	0.3026	2.3372	0.01943	0.04065	chr6	114785001	114790000	5000	0.04065	1.391	Upregulated
mm10_bin_405595	100.443	0.7999	0.3408	2.347	0.01893	0.03999	chr6	114800001	114805000	5000	0.03999	1.398	Upregulated
mm10_bin_405596	97.981	0.7618	0.3354	2.2713	0.02313	0.04537	chr6	114805001	114810000	5000	0.04537	1.343	Upregulated
mm10_bin_405611	88.092	0.892	0.3825	2.332	0.0197	0.04099	chr6	114880001	114885000	5000	0.04099	1.387	Upregulated
mm10_bin_405614	88.106	0.831	0.3496	2.3768	0.01746	0.03804	chr6	114895001	114900000	5000	0.03804	1.42	Upregulated
mm10_bin_405617	88.322	0.9726	0.3827	2.5413	0.01104	0.0288	chr6	114910001	114915000	5000	0.0288	1.541	Upregulated
mm10_bin_405623	119.616	0.909	0.2726	3.3349	0.0008533	0.006508	chr6	114940001	114945000	5000	0.006508	2.187	Upregulated
mm10_bin_405632	118.666	0.7502	0.2778	2.7007	0.00692	0.02181	chr6	114985001	114990000	5000	0.02181	1.661	Upregulated
mm10_bin_405638	101.746	0.8348	0.3031	2.7538	0.00589	0.01987	chr6	115015001	115020000	5000	0.01987	1.702	Upregulated
mm10_bin_405645	126.235	0.7103	0.294	2.4156	0.01571	0.03564	chr6	115050001	115055000	5000	0.03564	1.448	Upregulated
mm10_bin_405646	109.455	0.841	0.2919	2.8812	0.003961	0.01579	chr6	115055001	115060000	5000	0.01579	1.802	Upregulated
mm10_bin_405650	112.606	0.7511	0.2936	2.5584	0.01052	0.02796	chr6	115075001	115080000	5000	0.02796	1.553	Upregulated
mm10_bin_405651	117.426	0.6553	0.292	2.244	0.02483	0.04746	chr6	115080001	115085000	5000	0.04746	1.324	Upregulated
mm10_bin_405655	137.475	0.9057	0.2509	3.6096	0.0003067	0.003519	chr6	115100001	115105000	5000	0.003519	2.454	Upregulated
mm10_bin_405656	121.605	0.6082	0.2604	2.3353	0.01953	0.04078	chr6	115105001	115110000	5000	0.04078	1.39	Upregulated
mm10_bin_405657	133.021	0.7789	0.2459	3.1673	0.001539	0.00918	chr6	115110001	115115000	5000	0.00918	2.037	Upregulated
mm10_bin_405658	118.351	0.6091	0.2667	2.2837	0.02239	0.04443	chr6	115115001	115120000	5000	0.04443	1.352	Upregulated
mm10_bin_405659	106.101	0.9515	0.324	2.9369	0.003315	0.01427	chr6	115120001	115125000	5000	0.01427	1.846	Upregulated
mm10_bin_405662	119.94	0.9042	0.2896	3.1222	0.001795	0.01004	chr6	115135001	115140000	5000	0.01004	1.998	Upregulated
mm10_bin_405663	113.097	0.7237	0.2777	2.6059	0.009163	0.02574	chr6	115140001	115145000	5000	0.02574	1.589	Upregulated
mm10_bin_405664	118.324	0.8316	0.2828	2.9404	0.003278	0.01418	chr6	115145001	115150000	5000	0.01418	1.848	Upregulated
mm10_bin_405666	110.747	0.7652	0.2879	2.6576	0.007869	0.02351	chr6	115155001	115160000	5000	0.02351	1.629	Upregulated
mm10_bin_405668	115.407	0.7427	0.288	2.5785	0.009923	0.027	chr6	115165001	115170000	5000	0.027	1.569	Upregulated
mm10_bin_405669	108.695	0.7116	0.2851	2.496	0.01256	0.03112	chr6	115170001	115175000	5000	0.03112	1.507	Upregulated
mm10_bin_405672	119.705	0.6985	0.2839	2.4608	0.01386	0.03302	chr6	115185001	115190000	5000	0.03302	1.481	Upregulated
mm10_bin_405673	111.645	0.9295	0.3185	2.9186	0.003516	0.01476	chr6	115190001	115195000	5000	0.01476	1.831	Upregulated
mm10_bin_405675	108.424	0.7279	0.32	2.2746	0.02293	0.04512	chr6	115200001	115205000	5000	0.04512	1.346	Upregulated
mm10_bin_405677	119.825	0.7366	0.267	2.7591	0.005796	0.01968	chr6	115210001	115215000	5000	0.01968	1.706	Upregulated
mm10_bin_405678	122.812	0.5938	0.2542	2.3362	0.01948	0.04072	chr6	115215001	115220000	5000	0.04072	1.39	Upregulated
mm10_bin_405679	122.143	0.8048	0.2714	2.9655	0.003022	0.01354	chr6	115220001	115225000	5000	0.01354	1.868	Upregulated
mm10_bin_405682	114.774	0.7315	0.3026	2.4177	0.01562	0.03551	chr6	115235001	115240000	5000	0.03551	1.45	Upregulated
mm10_bin_405683	103.116	0.8824	0.313	2.8195	0.00481	0.01765	chr6	115240001	115245000	5000	0.01765	1.753	Upregulated
mm10_bin_405684	116.18	0.6443	0.282	2.2847	0.02233	0.04436	chr6	115245001	115250000	5000	0.04436	1.353	Upregulated
mm10_bin_405685	100.346	0.7305	0.3181	2.2963	0.02166	0.04352	chr6	115250001	115255000	5000	0.04352	1.361	Upregulated
mm10_bin_405686	119.341	0.8622	0.2855	3.0199	0.002528	0.01222	chr6	115255001	115260000	5000	0.01222	1.913	Upregulated
mm10_bin_405688	104.854	1.0236	0.3046	3.3606	0.0007777	0.006159	chr6	115265001	115270000	5000	0.006159	2.21	Upregulated
mm10_bin_405689	119.184	0.6415	0.2813	2.2801	0.0226	0.0447	chr6	115270001	115275000	5000	0.0447	1.35	Upregulated
mm10_bin_405690	108.086	0.9606	0.287	3.3472	0.0008162	0.006343	chr6	115275001	115280000	5000	0.006343	2.198	Upregulated
mm10_bin_405691	113.967	0.7434	0.2971	2.5019	0.01235	0.03081	chr6	115280001	115285000	5000	0.03081	1.511	Upregulated
mm10_bin_405692	149.61	0.5454	0.2297	2.3739	0.0176	0.03823	chr6	115285001	115290000	5000	0.03823	1.418	Upregulated
mm10_bin_405693	151.99	0.5822	0.2227	2.6143	0.008941	0.02537	chr6	115290001	115295000	5000	0.02537	1.596	Upregulated
mm10_bin_405694	135.532	0.6794	0.2407	2.823	0.004758	0.01754	chr6	115295001	115300000	5000	0.01754	1.756	Upregulated
mm10_bin_405695	126.636	0.7453	0.2463	3.0259	0.002479	0.01209	chr6	115300001	115305000	5000	0.01209	1.918	Upregulated
mm10_bin_405696	146.041	0.6416	0.2303	2.7856	0.005343	0.01877	chr6	115305001	115310000	5000	0.01877	1.727	Upregulated
mm10_bin_405697	148.991	0.5657	0.2217	2.551	0.01074	0.02832	chr6	115310001	115315000	5000	0.02832	1.548	Upregulated
mm10_bin_405701	164.959	0.7453	0.2137	3.4884	0.0004859	0.004642	chr6	115330001	115335000	5000	0.004642	2.333	Upregulated
mm10_bin_405702	170.975	0.6644	0.219	3.0341	0.002412	0.0119	chr6	115335001	115340000	5000	0.0119	1.925	Upregulated
mm10_bin_405703	218.598	0.5371	0.1721	3.1216	0.001799	0.01005	chr6	115340001	115345000	5000	0.01005	1.998	Upregulated
mm10_bin_405705	166.626	0.7996	0.2275	3.5139	0.0004416	0.004387	chr6	115350001	115355000	5000	0.004387	2.358	Upregulated
mm10_bin_405712	151.744	0.5155	0.2254	2.2865	0.02222	0.04423	chr6	115385001	115390000	5000	0.04423	1.354	Upregulated
mm10_bin_405713	139.838	0.5152	0.2322	2.2187	0.02651	0.0495	chr6	115390001	115395000	5000	0.0495	1.305	Upregulated
mm10_bin_405714	142.356	0.5735	0.2403	2.3861	0.01703	0.03747	chr6	115395001	115400000	5000	0.03747	1.426	Upregulated
mm10_bin_405715	135.503	0.6661	0.242	2.753	0.005906	0.0199	chr6	115400001	115405000	5000	0.0199	1.701	Upregulated
mm10_bin_405716	141.461	0.6899	0.2281	3.0239	0.002496	0.01213	chr6	115405001	115410000	5000	0.01213	1.916	Upregulated
mm10_bin_405717	162.274	0.7129	0.2142	3.3286	0.0008729	0.006598	chr6	115410001	115415000	5000	0.006598	2.181	Upregulated
mm10_bin_405718	150.207	0.6165	0.2352	2.6213	0.00876	0.02505	chr6	115415001	115420000	5000	0.02505	1.601	Upregulated
mm10_bin_405720	166.414	0.5365	0.2135	2.513	0.01197	0.03023	chr6	115425001	115430000	5000	0.03023	1.519	Upregulated
mm10_bin_405721	141.724	0.5621	0.2306	2.4372	0.0148	0.03437	chr6	115430001	115435000	5000	0.03437	1.464	Upregulated
mm10_bin_405722	149.212	0.7145	0.226	3.1614	0.00157	0.009291	chr6	115435001	115440000	5000	0.009291	2.032	Upregulated
mm10_bin_405723	141.7	0.5857	0.2347	2.4957	0.01257	0.03114	chr6	115440001	115445000	5000	0.03114	1.507	Upregulated
mm10_bin_405724	143.946	0.6375	0.228	2.7965	0.005166	0.01841	chr6	115445001	115450000	5000	0.01841	1.735	Upregulated
mm10_bin_405725	148.405	0.6691	0.2287	2.9258	0.003436	0.01456	chr6	115450001	115455000	5000	0.01456	1.837	Upregulated
mm10_bin_405730	143.012	0.6618	0.2341	2.8269	0.004701	0.01742	chr6	115475001	115480000	5000	0.01742	1.759	Upregulated
mm10_bin_405735	122.472	0.8321	0.2732	3.0455	0.002323	0.01164	chr6	115500001	115505000	5000	0.01164	1.934	Upregulated
mm10_bin_405736	109.688	0.8828	0.283	3.1199	0.001809	0.01008	chr6	115505001	115510000	5000	0.01008	1.996	Upregulated
mm10_bin_405737	138.551	0.7362	0.2445	3.0108	0.002606	0.01244	chr6	115510001	115515000	5000	0.01244	1.905	Upregulated
mm10_bin_405740	155.347	0.6057	0.2252	2.6894	0.007158	0.02224	chr6	115525001	115530000	5000	0.02224	1.653	Upregulated
mm10_bin_405741	133.508	0.6948	0.2526	2.751	0.005941	0.01997	chr6	115530001	115535000	5000	0.01997	1.7	Upregulated
mm10_bin_405743	93.177	0.8091	0.3627	2.231	0.02568	0.04851	chr6	115540001	115545000	5000	0.04851	1.314	Upregulated
mm10_bin_405744	77.588	0.8844	0.3841	2.3025	0.02131	0.04307	chr6	115545001	115550000	5000	0.04307	1.366	Upregulated
mm10_bin_405746	102.108	0.9344	0.3301	2.831	0.00464	0.01729	chr6	115555001	115560000	5000	0.01729	1.762	Upregulated
mm10_bin_405750	88.599	0.885	0.3577	2.4742	0.01335	0.03228	chr6	115575001	115580000	5000	0.03228	1.491	Upregulated
mm10_bin_405751	89.113	1.0827	0.3812	2.8403	0.004507	0.017	chr6	115580001	115585000	5000	0.017	1.769	Upregulated
mm10_bin_405757	89.707	0.8991	0.3497	2.5707	0.01015	0.02736	chr6	115610001	115615000	5000	0.02736	1.563	Upregulated
mm10_bin_405759	97.52	0.8671	0.3509	2.4711	0.01347	0.03244	chr6	115620001	115625000	5000	0.03244	1.489	Upregulated
mm10_bin_405767	101.848	0.7284	0.3122	2.3332	0.01964	0.04092	chr6	115660001	115665000	5000	0.04092	1.388	Upregulated
mm10_bin_405768	98.142	0.8695	0.3494	2.4882	0.01284	0.03153	chr6	115665001	115670000	5000	0.03153	1.501	Upregulated
mm10_bin_405771	120.248	0.6383	0.2727	2.3402	0.01927	0.04044	chr6	115680001	115685000	5000	0.04044	1.393	Upregulated
mm10_bin_405773	117.651	0.6544	0.2737	2.3908	0.01681	0.03717	chr6	115690001	115695000	5000	0.03717	1.43	Upregulated
mm10_bin_405774	124.315	0.808	0.264	3.0608	0.002208	0.0113	chr6	115695001	115700000	5000	0.0113	1.947	Upregulated
mm10_bin_405775	127.5	0.5638	0.2482	2.2715	0.02312	0.04535	chr6	115700001	115705000	5000	0.04535	1.343	Upregulated
mm10_bin_405778	115.288	0.8276	0.2654	3.1184	0.001818	0.01012	chr6	115715001	115720000	5000	0.01012	1.995	Upregulated
mm10_bin_405779	142.869	0.5891	0.2627	2.2429	0.02491	0.04755	chr6	115720001	115725000	5000	0.04755	1.323	Upregulated
mm10_bin_405780	119.393	0.6203	0.262	2.368	0.01788	0.03861	chr6	115725001	115730000	5000	0.03861	1.413	Upregulated
mm10_bin_405781	117.183	0.8949	0.2696	3.3198	0.0009008	0.006718	chr6	115730001	115735000	5000	0.006718	2.173	Upregulated
mm10_bin_405782	136.433	0.7253	0.2516	2.8828	0.003942	0.01575	chr6	115735001	115740000	5000	0.01575	1.803	Upregulated
mm10_bin_405783	138.278	0.7006	0.2523	2.7766	0.005493	0.01907	chr6	115740001	115745000	5000	0.01907	1.72	Upregulated
mm10_bin_405784	151.632	0.7704	0.2438	3.1597	0.001579	0.009322	chr6	115745001	115750000	5000	0.009322	2.031	Upregulated
mm10_bin_405785	146.744	0.9938	0.2248	4.4216	9.798e-06	0.0003347	chr6	115750001	115755000	5000	0.0003347	3.475	Upregulated
mm10_bin_405786	127.218	0.8654	0.2503	3.4567	0.0005468	0.004989	chr6	115755001	115760000	5000	0.004989	2.302	Upregulated
mm10_bin_405788	115.516	0.6202	0.2697	2.2995	0.02148	0.04329	chr6	115765001	115770000	5000	0.04329	1.364	Upregulated
mm10_bin_405790	87.138	0.842	0.3609	2.3333	0.01963	0.04091	chr6	115775001	115780000	5000	0.04091	1.388	Upregulated
mm10_bin_405792	93.541	0.9705	0.3731	2.6011	0.009292	0.02596	chr6	115785001	115790000	5000	0.02596	1.586	Upregulated
mm10_bin_405798	120.39	0.7318	0.287	2.55	0.01077	0.02837	chr6	115815001	115820000	5000	0.02837	1.547	Upregulated
mm10_bin_405811	96.238	0.9143	0.3689	2.4781	0.01321	0.03207	chr6	115880001	115885000	5000	0.03207	1.494	Upregulated
mm10_bin_405822	107.622	0.8928	0.301	2.9661	0.003016	0.01352	chr6	115935001	115940000	5000	0.01352	1.869	Upregulated
mm10_bin_405824	110.074	0.7	0.2929	2.3898	0.01686	0.03724	chr6	115945001	115950000	5000	0.03724	1.429	Upregulated
mm10_bin_405828	100.774	0.8569	0.3423	2.5032	0.01231	0.03075	chr6	115965001	115970000	5000	0.03075	1.512	Upregulated
mm10_bin_405839	99.307	0.9794	0.345	2.8387	0.00453	0.01705	chr6	116020001	116025000	5000	0.01705	1.768	Upregulated
mm10_bin_405844	74.67	0.9958	0.4118	2.4179	0.01561	0.0355	chr6	116045001	116050000	5000	0.0355	1.45	Upregulated
mm10_bin_405845	90.181	0.9033	0.4074	2.2172	0.02661	0.04963	chr6	116050001	116055000	5000	0.04963	1.304	Upregulated
mm10_bin_405858	90.394	0.8882	0.3617	2.4558	0.01406	0.0333	chr6	116115001	116120000	5000	0.0333	1.478	Upregulated
mm10_bin_405877	94.659	0.9959	0.3545	2.8096	0.00496	0.01798	chr6	116210001	116215000	5000	0.01798	1.745	Upregulated
mm10_bin_405878	94.017	0.8126	0.3324	2.445	0.01449	0.03392	chr6	116215001	116220000	5000	0.03392	1.47	Upregulated
mm10_bin_405880	83.308	0.9038	0.3961	2.2815	0.02252	0.0446	chr6	116225001	116230000	5000	0.0446	1.351	Upregulated
mm10_bin_405887	80.988	1.0217	0.3829	2.6682	0.007627	0.02308	chr6	116260001	116265000	5000	0.02308	1.637	Upregulated
mm10_bin_405893	89.699	0.8909	0.3546	2.5124	0.01199	0.03027	chr6	116290001	116295000	5000	0.03027	1.519	Upregulated
mm10_bin_405896	97.985	0.7369	0.3261	2.2599	0.02383	0.04624	chr6	116305001	116310000	5000	0.04624	1.335	Upregulated
mm10_bin_405900	98.918	0.7667	0.3142	2.44	0.01469	0.03421	chr6	116325001	116330000	5000	0.03421	1.466	Upregulated
mm10_bin_405903	87.907	0.8173	0.36	2.27	0.02321	0.04546	chr6	116340001	116345000	5000	0.04546	1.342	Upregulated
mm10_bin_405918	132.676	0.6533	0.2454	2.6623	0.007762	0.02332	chr6	116415001	116420000	5000	0.02332	1.632	Upregulated
mm10_bin_405919	129.052	0.6185	0.2427	2.5488	0.01081	0.02843	chr6	116420001	116425000	5000	0.02843	1.546	Upregulated
mm10_bin_405920	151.487	0.7911	0.2208	3.5822	0.0003407	0.003754	chr6	116425001	116430000	5000	0.003754	2.425	Upregulated
mm10_bin_405921	157.495	0.518	0.2328	2.2247	0.0261	0.049	chr6	116430001	116435000	5000	0.049	1.31	Upregulated
mm10_bin_405922	141.883	0.6628	0.2275	2.9139	0.003569	0.01488	chr6	116435001	116440000	5000	0.01488	1.827	Upregulated
mm10_bin_405923	133.606	0.7046	0.2403	2.9314	0.003374	0.01442	chr6	116440001	116445000	5000	0.01442	1.841	Upregulated
mm10_bin_405924	128.282	0.5748	0.2486	2.3117	0.02079	0.04242	chr6	116445001	116450000	5000	0.04242	1.372	Upregulated
mm10_bin_405925	136.089	0.7396	0.2351	3.1452	0.001659	0.009595	chr6	116450001	116455000	5000	0.009595	2.018	Upregulated
mm10_bin_405928	168.64	0.665	0.2163	3.0741	0.002111	0.01102	chr6	116465001	116470000	5000	0.01102	1.958	Upregulated
mm10_bin_405931	132.008	0.8249	0.2439	3.3827	0.0007177	0.005881	chr6	116480001	116485000	5000	0.005881	2.231	Upregulated
mm10_bin_405932	149.089	0.8992	0.224	4.0139	5.972e-05	0.001207	chr6	116485001	116490000	5000	0.001207	2.918	Upregulated
mm10_bin_405933	145.809	0.6629	0.2313	2.8659	0.004158	0.01624	chr6	116490001	116495000	5000	0.01624	1.789	Upregulated
mm10_bin_405934	135.594	0.7078	0.242	2.9245	0.00345	0.0146	chr6	116495001	116500000	5000	0.0146	1.836	Upregulated
mm10_bin_405935	135.797	0.6807	0.2413	2.8217	0.004777	0.01758	chr6	116500001	116505000	5000	0.01758	1.755	Upregulated
mm10_bin_405936	126.119	0.7612	0.2661	2.8607	0.004227	0.01639	chr6	116505001	116510000	5000	0.01639	1.785	Upregulated
mm10_bin_405937	128.563	0.6581	0.2443	2.6943	0.007054	0.02205	chr6	116510001	116515000	5000	0.02205	1.657	Upregulated
mm10_bin_405938	125.353	0.6842	0.2588	2.6436	0.008203	0.02409	chr6	116515001	116520000	5000	0.02409	1.618	Upregulated
mm10_bin_405939	145.461	0.6492	0.2286	2.8401	0.00451	0.01701	chr6	116520001	116525000	5000	0.01701	1.769	Upregulated
mm10_bin_405940	145.827	0.7897	0.2365	3.3389	0.0008411	0.006456	chr6	116525001	116530000	5000	0.006456	2.19	Upregulated
mm10_bin_405941	138.283	0.6837	0.2391	2.8595	0.004243	0.01643	chr6	116530001	116535000	5000	0.01643	1.784	Upregulated
mm10_bin_405942	157.987	0.8731	0.2159	4.0447	5.24e-05	0.001103	chr6	116535001	116540000	5000	0.001103	2.958	Upregulated
mm10_bin_405944	166.194	0.5373	0.2038	2.6363	0.008382	0.0244	chr6	116545001	116550000	5000	0.0244	1.613	Upregulated
mm10_bin_405945	139.246	0.6954	0.2369	2.9355	0.00333	0.01431	chr6	116550001	116555000	5000	0.01431	1.844	Upregulated
mm10_bin_405946	166.205	0.6011	0.2041	2.9459	0.00322	0.01404	chr6	116555001	116560000	5000	0.01404	1.853	Upregulated
mm10_bin_405951	190.159	0.8534	0.1959	4.3564	1.322e-05	0.0004172	chr6	116580001	116585000	5000	0.0004172	3.38	Upregulated
mm10_bin_405952	161.608	0.5545	0.2214	2.5042	0.01227	0.03069	chr6	116585001	116590000	5000	0.03069	1.513	Upregulated
mm10_bin_405953	145.579	0.6038	0.2342	2.5786	0.009919	0.02699	chr6	116590001	116595000	5000	0.02699	1.569	Upregulated
mm10_bin_405954	167.098	0.7306	0.2096	3.486	0.0004902	0.004666	chr6	116595001	116600000	5000	0.004666	2.331	Upregulated
mm10_bin_405961	98.012	0.9742	0.3329	2.926	0.003433	0.01456	chr6	116630001	116635000	5000	0.01456	1.837	Upregulated
mm10_bin_405963	117.365	0.7016	0.2809	2.4979	0.01249	0.03102	chr6	116640001	116645000	5000	0.03102	1.508	Upregulated
mm10_bin_405964	133.362	0.6402	0.2769	2.3123	0.02076	0.04238	chr6	116645001	116650000	5000	0.04238	1.373	Upregulated
mm10_bin_405965	148.149	0.6635	0.2335	2.8413	0.004493	0.01697	chr6	116650001	116655000	5000	0.01697	1.77	Upregulated
mm10_bin_405968	108.946	0.6125	0.2767	2.2134	0.02687	0.04995	chr6	116665001	116670000	5000	0.04995	1.301	Upregulated
mm10_bin_405971	150.828	0.5246	0.2205	2.3796	0.01733	0.03787	chr6	116680001	116685000	5000	0.03787	1.422	Upregulated
mm10_bin_405974	153.431	0.6071	0.2339	2.5952	0.009454	0.02623	chr6	116695001	116700000	5000	0.02623	1.581	Upregulated
mm10_bin_405975	159.916	0.7464	0.2112	3.5334	0.0004102	0.0042	chr6	116700001	116705000	5000	0.0042	2.377	Upregulated
mm10_bin_405977	142.986	0.5963	0.232	2.5704	0.01016	0.02738	chr6	116710001	116715000	5000	0.02738	1.563	Upregulated
mm10_bin_405978	144.977	0.6847	0.2463	2.7802	0.005432	0.01895	chr6	116715001	116720000	5000	0.01895	1.722	Upregulated
mm10_bin_405979	167.853	0.7339	0.2034	3.6078	0.0003088	0.003533	chr6	116720001	116725000	5000	0.003533	2.452	Upregulated
mm10_bin_405982	138.253	0.6053	0.2425	2.496	0.01256	0.03112	chr6	116735001	116740000	5000	0.03112	1.507	Upregulated
mm10_bin_405984	66.608	0.9268	0.4064	2.2804	0.02258	0.04468	chr6	116745001	116750000	5000	0.04468	1.35	Upregulated
mm10_bin_405985	165.895	0.6048	0.2159	2.8016	0.005085	0.01824	chr6	116750001	116755000	5000	0.01824	1.739	Upregulated
mm10_bin_405986	146.827	0.772	0.2261	3.4146	0.0006388	0.005491	chr6	116755001	116760000	5000	0.005491	2.26	Upregulated
mm10_bin_405987	161.327	0.7684	0.2179	3.5265	0.000421	0.004267	chr6	116760001	116765000	5000	0.004267	2.37	Upregulated
mm10_bin_405988	158.263	0.5894	0.2244	2.6272	0.008609	0.0248	chr6	116765001	116770000	5000	0.0248	1.606	Upregulated
mm10_bin_405989	182.588	0.5419	0.2098	2.5833	0.009787	0.02678	chr6	116770001	116775000	5000	0.02678	1.572	Upregulated
mm10_bin_405992	147.218	0.8538	0.2246	3.8023	0.0001433	0.002169	chr6	116785001	116790000	5000	0.002169	2.664	Upregulated
mm10_bin_405993	160.833	0.8593	0.2156	3.9855	6.733e-05	0.001307	chr6	116790001	116795000	5000	0.001307	2.884	Upregulated
mm10_bin_405994	176.759	0.7225	0.2043	3.5371	0.0004046	0.004164	chr6	116795001	116800000	5000	0.004164	2.38	Upregulated
mm10_bin_405996	140.874	0.8139	0.246	3.3093	0.0009352	0.006866	chr6	116805001	116810000	5000	0.006866	2.163	Upregulated
mm10_bin_405997	147.499	0.7282	0.2294	3.1742	0.001503	0.009055	chr6	116810001	116815000	5000	0.009055	2.043	Upregulated
mm10_bin_406000	131.496	0.641	0.2615	2.4517	0.01422	0.03352	chr6	116825001	116830000	5000	0.03352	1.475	Upregulated
mm10_bin_406001	163.216	0.5034	0.2149	2.3428	0.01914	0.04027	chr6	116830001	116835000	5000	0.04027	1.395	Upregulated
mm10_bin_406002	135.631	0.5785	0.2343	2.4694	0.01354	0.03254	chr6	116835001	116840000	5000	0.03254	1.488	Upregulated
mm10_bin_406003	157.14	0.8396	0.229	3.6655	0.0002469	0.003077	chr6	116840001	116845000	5000	0.003077	2.512	Upregulated
mm10_bin_406004	128.729	1.0172	0.2493	4.081	4.485e-05	0.0009926	chr6	116845001	116850000	5000	0.0009926	3.003	Upregulated
mm10_bin_406005	143.682	0.6136	0.2297	2.6712	0.007557	0.02296	chr6	116850001	116855000	5000	0.02296	1.639	Upregulated
mm10_bin_406006	122.763	0.5879	0.2539	2.3157	0.02057	0.04213	chr6	116855001	116860000	5000	0.04213	1.375	Upregulated
mm10_bin_406007	161.225	0.844	0.2103	4.014	5.971e-05	0.001207	chr6	116860001	116865000	5000	0.001207	2.918	Upregulated
mm10_bin_406008	149.508	0.6359	0.2239	2.8397	0.004516	0.01702	chr6	116865001	116870000	5000	0.01702	1.769	Upregulated
mm10_bin_406012	137.875	0.8787	0.2407	3.6509	0.0002613	0.003191	chr6	116885001	116890000	5000	0.003191	2.496	Upregulated
mm10_bin_406013	142.594	0.623	0.2295	2.7145	0.006638	0.02128	chr6	116890001	116895000	5000	0.02128	1.672	Upregulated
mm10_bin_406014	142.702	0.7452	0.2281	3.2676	0.001085	0.007487	chr6	116895001	116900000	5000	0.007487	2.126	Upregulated
mm10_bin_406015	129.518	0.6875	0.2517	2.7309	0.006317	0.02068	chr6	116900001	116905000	5000	0.02068	1.684	Upregulated
mm10_bin_406016	152.389	0.581	0.2322	2.5018	0.01236	0.03082	chr6	116905001	116910000	5000	0.03082	1.511	Upregulated
mm10_bin_406017	146.692	0.6566	0.2252	2.9151	0.003556	0.01485	chr6	116910001	116915000	5000	0.01485	1.828	Upregulated
mm10_bin_406018	152.454	0.953	0.2221	4.2908	1.78e-05	0.0005177	chr6	116915001	116920000	5000	0.0005177	3.286	Upregulated
mm10_bin_406019	144.334	0.7563	0.2353	3.2141	0.001309	0.008349	chr6	116920001	116925000	5000	0.008349	2.078	Upregulated
mm10_bin_406021	58.488	0.9852	0.3962	2.4864	0.0129	0.03163	chr6	116930001	116935000	5000	0.03163	1.5	Upregulated
mm10_bin_406022	128.223	0.8343	0.256	3.2583	0.001121	0.007631	chr6	116935001	116940000	5000	0.007631	2.117	Upregulated
mm10_bin_406023	158.838	0.8766	0.2177	4.0261	5.671e-05	0.001165	chr6	116940001	116945000	5000	0.001165	2.934	Upregulated
mm10_bin_406024	151.755	0.7522	0.2283	3.2944	0.0009863	0.007082	chr6	116945001	116950000	5000	0.007082	2.15	Upregulated
mm10_bin_406025	129.834	0.8049	0.2476	3.2509	0.00115	0.00775	chr6	116950001	116955000	5000	0.00775	2.111	Upregulated
mm10_bin_406027	142.531	0.5706	0.2385	2.392	0.01676	0.0371	chr6	116960001	116965000	5000	0.0371	1.431	Upregulated
mm10_bin_406029	139.194	0.5271	0.2336	2.2568	0.02402	0.04648	chr6	116970001	116975000	5000	0.04648	1.333	Upregulated
mm10_bin_406032	163.96	0.548	0.2076	2.6394	0.008305	0.02427	chr6	116985001	116990000	5000	0.02427	1.615	Upregulated
mm10_bin_406033	141.088	0.7866	0.2522	3.1185	0.001818	0.01011	chr6	116990001	116995000	5000	0.01011	1.995	Upregulated
mm10_bin_406034	158.101	0.708	0.2278	3.1076	0.001886	0.01033	chr6	116995001	117000000	5000	0.01033	1.986	Upregulated
mm10_bin_406035	128.895	0.6455	0.2511	2.5712	0.01013	0.02734	chr6	117000001	117005000	5000	0.02734	1.563	Upregulated
mm10_bin_406036	126.054	0.7567	0.2529	2.9924	0.002768	0.01288	chr6	117005001	117010000	5000	0.01288	1.89	Upregulated
mm10_bin_406037	148.077	0.8859	0.2321	3.817	0.0001351	0.002088	chr6	117010001	117015000	5000	0.002088	2.68	Upregulated
mm10_bin_406038	147.666	0.6414	0.246	2.607	0.009134	0.0257	chr6	117015001	117020000	5000	0.0257	1.59	Upregulated
mm10_bin_406040	145.839	0.5656	0.2305	2.4538	0.01414	0.03341	chr6	117025001	117030000	5000	0.03341	1.476	Upregulated
mm10_bin_406041	137.106	0.7978	0.262	3.0454	0.002324	0.01165	chr6	117030001	117035000	5000	0.01165	1.934	Upregulated
mm10_bin_406042	149.85	0.7805	0.2243	3.48	0.0005014	0.004731	chr6	117035001	117040000	5000	0.004731	2.325	Upregulated
mm10_bin_406044	174.983	0.9155	0.2028	4.5149	6.336e-06	0.000243	chr6	117045001	117050000	5000	0.000243	3.614	Upregulated
mm10_bin_406045	143.953	0.595	0.2344	2.5385	0.01113	0.02893	chr6	117050001	117055000	5000	0.02893	1.539	Upregulated
mm10_bin_406046	182.87	0.6622	0.1935	3.4219	0.0006218	0.005403	chr6	117055001	117060000	5000	0.005403	2.267	Upregulated
mm10_bin_406047	172.981	0.6414	0.2126	3.0179	0.002546	0.01227	chr6	117060001	117065000	5000	0.01227	1.911	Upregulated
mm10_bin_406048	169.226	0.7301	0.2273	3.2119	0.001318	0.008387	chr6	117065001	117070000	5000	0.008387	2.076	Upregulated
mm10_bin_406049	145.06	0.5717	0.243	2.3531	0.01862	0.03959	chr6	117070001	117075000	5000	0.03959	1.402	Upregulated
mm10_bin_406050	153.087	0.5263	0.2187	2.4073	0.01607	0.03614	chr6	117075001	117080000	5000	0.03614	1.442	Upregulated
mm10_bin_406051	175.733	0.582	0.1999	2.9112	0.003601	0.01496	chr6	117080001	117085000	5000	0.01496	1.825	Upregulated
mm10_bin_406055	140.34	0.5685	0.2355	2.4137	0.01579	0.03575	chr6	117100001	117105000	5000	0.03575	1.447	Upregulated
mm10_bin_406056	145.175	0.6483	0.226	2.8678	0.004133	0.01618	chr6	117105001	117110000	5000	0.01618	1.791	Upregulated
mm10_bin_406057	146.333	0.7614	0.2389	3.1875	0.001435	0.008813	chr6	117110001	117115000	5000	0.008813	2.055	Upregulated
mm10_bin_406058	151.488	0.6724	0.2195	3.0632	0.00219	0.01125	chr6	117115001	117120000	5000	0.01125	1.949	Upregulated
mm10_bin_406059	136.934	0.6547	0.2367	2.7659	0.005677	0.01944	chr6	117120001	117125000	5000	0.01944	1.711	Upregulated
mm10_bin_406060	168.001	0.7703	0.2111	3.6496	0.0002626	0.0032	chr6	117125001	117130000	5000	0.0032	2.495	Upregulated
mm10_bin_406061	160.458	0.61	0.2169	2.8122	0.004921	0.0179	chr6	117130001	117135000	5000	0.0179	1.747	Upregulated
mm10_bin_406062	158.026	0.9314	0.213	4.3728	1.227e-05	0.0003942	chr6	117135001	117140000	5000	0.0003942	3.404	Upregulated
mm10_bin_406063	161.247	0.7339	0.2122	3.4593	0.0005416	0.00496	chr6	117140001	117145000	5000	0.00496	2.304	Upregulated
mm10_bin_406064	184.405	0.5353	0.2012	2.6606	0.007799	0.02339	chr6	117145001	117150000	5000	0.02339	1.631	Upregulated
mm10_bin_406065	192.441	0.5836	0.1851	3.1532	0.001615	0.009448	chr6	117150001	117155000	5000	0.009448	2.025	Upregulated
mm10_bin_406066	182.141	0.7031	0.1956	3.5943	0.0003253	0.003648	chr6	117155001	117160000	5000	0.003648	2.438	Upregulated
mm10_bin_406070	198.824	0.5923	0.1823	3.2488	0.001159	0.007783	chr6	117175001	117180000	5000	0.007783	2.109	Upregulated
mm10_bin_406071	189.272	0.5812	0.1876	3.0982	0.001947	0.01052	chr6	117180001	117185000	5000	0.01052	1.978	Upregulated
mm10_bin_406072	157.459	0.6726	0.2486	2.7055	0.006821	0.02162	chr6	117185001	117190000	5000	0.02162	1.665	Upregulated
mm10_bin_406073	154.692	0.6345	0.2143	2.9612	0.003064	0.01365	chr6	117190001	117195000	5000	0.01365	1.865	Upregulated
mm10_bin_406074	164.528	0.7104	0.2117	3.3555	0.0007923	0.006229	chr6	117195001	117200000	5000	0.006229	2.206	Upregulated
mm10_bin_406075	171.99	0.6497	0.2234	2.9083	0.003634	0.01504	chr6	117200001	117205000	5000	0.01504	1.823	Upregulated
mm10_bin_406076	172.66	0.6105	0.1982	3.0808	0.002064	0.01087	chr6	117205001	117210000	5000	0.01087	1.964	Upregulated
mm10_bin_406077	148.839	0.5672	0.242	2.3436	0.0191	0.04021	chr6	117210001	117215000	5000	0.04021	1.396	Upregulated
mm10_bin_406078	147.27	0.8055	0.2338	3.4459	0.0005691	0.005113	chr6	117215001	117220000	5000	0.005113	2.291	Upregulated
mm10_bin_406079	130.857	0.6747	0.2454	2.749	0.005978	0.02004	chr6	117220001	117225000	5000	0.02004	1.698	Upregulated
mm10_bin_406080	169.517	0.7976	0.2049	3.8918	9.949e-05	0.001704	chr6	117225001	117230000	5000	0.001704	2.768	Upregulated
mm10_bin_406081	155.541	0.6677	0.2207	3.0246	0.00249	0.01212	chr6	117230001	117235000	5000	0.01212	1.917	Upregulated
mm10_bin_406082	148.658	0.6304	0.2254	2.7971	0.005156	0.01839	chr6	117235001	117240000	5000	0.01839	1.736	Upregulated
mm10_bin_406083	184.55	0.5525	0.1938	2.8513	0.004355	0.01668	chr6	117240001	117245000	5000	0.01668	1.778	Upregulated
mm10_bin_406084	161.8	0.6798	0.2161	3.1453	0.001659	0.009595	chr6	117245001	117250000	5000	0.009595	2.018	Upregulated
mm10_bin_406085	151.886	0.6297	0.2237	2.8145	0.004885	0.01782	chr6	117250001	117255000	5000	0.01782	1.749	Upregulated
mm10_bin_406087	104.082	0.6669	0.2969	2.2463	0.02469	0.04729	chr6	117260001	117265000	5000	0.04729	1.325	Upregulated
mm10_bin_406089	158.709	0.8447	0.2133	3.9596	7.508e-05	0.001408	chr6	117270001	117275000	5000	0.001408	2.851	Upregulated
mm10_bin_406091	195.806	0.6801	0.2047	3.3226	0.0008919	0.006679	chr6	117280001	117285000	5000	0.006679	2.175	Upregulated
mm10_bin_406092	148.387	0.9344	0.2241	4.1706	3.038e-05	0.0007584	chr6	117285001	117290000	5000	0.0007584	3.12	Upregulated
mm10_bin_406094	132.616	0.7023	0.2632	2.6689	0.00761	0.02305	chr6	117295001	117300000	5000	0.02305	1.637	Upregulated
mm10_bin_406096	132.817	0.6454	0.2513	2.5682	0.01022	0.02749	chr6	117305001	117310000	5000	0.02749	1.561	Upregulated
mm10_bin_406097	100.626	1.0215	0.3104	3.2903	0.001001	0.007143	chr6	117310001	117315000	5000	0.007143	2.146	Upregulated
mm10_bin_406098	147.704	0.6113	0.2507	2.4385	0.01475	0.03429	chr6	117315001	117320000	5000	0.03429	1.465	Upregulated
mm10_bin_406099	170.495	0.5774	0.2049	2.8174	0.004841	0.01772	chr6	117320001	117325000	5000	0.01772	1.752	Upregulated
mm10_bin_406100	168.363	0.6278	0.2023	3.103	0.001916	0.01042	chr6	117325001	117330000	5000	0.01042	1.982	Upregulated
mm10_bin_406103	166.052	0.8625	0.2095	4.1176	3.829e-05	0.0008889	chr6	117340001	117345000	5000	0.0008889	3.051	Upregulated
mm10_bin_406104	121.063	0.6982	0.2576	2.7101	0.006727	0.02145	chr6	117345001	117350000	5000	0.02145	1.669	Upregulated
mm10_bin_406105	131.893	0.6761	0.2629	2.5719	0.01011	0.0273	chr6	117350001	117355000	5000	0.0273	1.564	Upregulated
mm10_bin_406106	148.712	0.7325	0.2229	3.2859	0.001017	0.007209	chr6	117355001	117360000	5000	0.007209	2.142	Upregulated
mm10_bin_406107	143.693	0.8195	0.2418	3.3893	0.0007006	0.0058	chr6	117360001	117365000	5000	0.0058	2.237	Upregulated
mm10_bin_406108	145.789	0.8138	0.2349	3.4638	0.0005327	0.004911	chr6	117365001	117370000	5000	0.004911	2.309	Upregulated
mm10_bin_406109	141.684	0.7315	0.2582	2.8335	0.004605	0.01722	chr6	117370001	117375000	5000	0.01722	1.764	Upregulated
mm10_bin_406111	155.406	0.5502	0.23	2.3919	0.01676	0.03711	chr6	117380001	117385000	5000	0.03711	1.431	Upregulated
mm10_bin_406112	148.863	0.8282	0.2295	3.6081	0.0003085	0.003531	chr6	117385001	117390000	5000	0.003531	2.452	Upregulated
mm10_bin_406113	114.095	0.8872	0.2721	3.2609	0.001111	0.007589	chr6	117390001	117395000	5000	0.007589	2.12	Upregulated
mm10_bin_406115	168.231	0.8108	0.2152	3.767	0.0001652	0.002378	chr6	117400001	117405000	5000	0.002378	2.624	Upregulated
mm10_bin_406116	148.725	0.7294	0.2374	3.072	0.002127	0.01106	chr6	117405001	117410000	5000	0.01106	1.956	Upregulated
mm10_bin_406119	144.634	0.7225	0.2252	3.2087	0.001333	0.00844	chr6	117420001	117425000	5000	0.00844	2.074	Upregulated
mm10_bin_406121	147.065	0.7771	0.2241	3.468	0.0005244	0.004865	chr6	117430001	117435000	5000	0.004865	2.313	Upregulated
mm10_bin_406122	145.443	0.6515	0.2309	2.8218	0.004776	0.01758	chr6	117435001	117440000	5000	0.01758	1.755	Upregulated
mm10_bin_406124	149.307	0.5666	0.2273	2.4929	0.01267	0.03128	chr6	117445001	117450000	5000	0.03128	1.505	Upregulated
mm10_bin_406126	156.039	0.8011	0.2157	3.7136	0.0002043	0.002726	chr6	117455001	117460000	5000	0.002726	2.564	Upregulated
mm10_bin_406127	165.976	0.6084	0.2078	2.9282	0.00341	0.0145	chr6	117460001	117465000	5000	0.0145	1.839	Upregulated
mm10_bin_406128	143.297	0.6834	0.2339	2.9222	0.003476	0.01466	chr6	117465001	117470000	5000	0.01466	1.834	Upregulated
mm10_bin_406129	145.628	0.7157	0.2292	3.1229	0.001791	0.01003	chr6	117470001	117475000	5000	0.01003	1.999	Upregulated
mm10_bin_406130	137.21	0.7035	0.2449	2.8723	0.004075	0.01605	chr6	117475001	117480000	5000	0.01605	1.794	Upregulated
mm10_bin_406132	133.056	0.8232	0.2655	3.1005	0.001932	0.01047	chr6	117485001	117490000	5000	0.01047	1.98	Upregulated
mm10_bin_406133	147.892	1.0619	0.2309	4.5997	4.231e-06	0.0001805	chr6	117490001	117495000	5000	0.0001805	3.744	Upregulated
mm10_bin_406134	139.685	0.7744	0.2359	3.2827	0.001028	0.007253	chr6	117495001	117500000	5000	0.007253	2.14	Upregulated
mm10_bin_406135	146.626	0.5497	0.2478	2.2181	0.02655	0.04955	chr6	117500001	117505000	5000	0.04955	1.305	Upregulated
mm10_bin_406136	141.806	0.7223	0.2562	2.8192	0.004815	0.01766	chr6	117505001	117510000	5000	0.01766	1.753	Upregulated
mm10_bin_406137	153.66	0.5838	0.22	2.6535	0.007967	0.02368	chr6	117510001	117515000	5000	0.02368	1.626	Upregulated
mm10_bin_406141	119.571	0.7114	0.2627	2.7079	0.006772	0.02153	chr6	117530001	117535000	5000	0.02153	1.667	Upregulated
mm10_bin_406142	175.545	0.9561	0.2124	4.5012	6.758e-06	0.0002546	chr6	117535001	117540000	5000	0.0002546	3.594	Upregulated
mm10_bin_406143	146.546	0.7351	0.2409	3.052	0.002273	0.0115	chr6	117540001	117545000	5000	0.0115	1.939	Upregulated
mm10_bin_406144	135.428	0.8762	0.2448	3.5797	0.000344	0.003776	chr6	117545001	117550000	5000	0.003776	2.423	Upregulated
mm10_bin_406145	145.808	0.6414	0.2342	2.7387	0.006169	0.0204	chr6	117550001	117555000	5000	0.0204	1.69	Upregulated
mm10_bin_406146	140.027	0.6759	0.2405	2.8105	0.004946	0.01795	chr6	117555001	117560000	5000	0.01795	1.746	Upregulated
mm10_bin_406147	157.191	0.6493	0.2144	3.0285	0.002457	0.01203	chr6	117560001	117565000	5000	0.01203	1.92	Upregulated
mm10_bin_406148	159.303	0.7203	0.2115	3.4058	0.0006596	0.005597	chr6	117565001	117570000	5000	0.005597	2.252	Upregulated
mm10_bin_406149	149.544	0.5278	0.2229	2.3676	0.0179	0.03864	chr6	117570001	117575000	5000	0.03864	1.413	Upregulated
mm10_bin_406150	124.527	0.7488	0.2793	2.6808	0.007344	0.02258	chr6	117575001	117580000	5000	0.02258	1.646	Upregulated
mm10_bin_406151	138.641	0.6731	0.2527	2.6639	0.007725	0.02326	chr6	117580001	117585000	5000	0.02326	1.633	Upregulated
mm10_bin_406156	142.987	0.6803	0.2323	2.9288	0.003403	0.01448	chr6	117605001	117610000	5000	0.01448	1.839	Upregulated
mm10_bin_406157	154.24	0.6912	0.2353	2.9371	0.003313	0.01427	chr6	117610001	117615000	5000	0.01427	1.846	Upregulated
mm10_bin_406158	156.018	0.6893	0.2178	3.165	0.001551	0.009224	chr6	117615001	117620000	5000	0.009224	2.035	Upregulated
mm10_bin_406159	139.362	0.6705	0.2482	2.7009	0.006915	0.0218	chr6	117620001	117625000	5000	0.0218	1.662	Upregulated
mm10_bin_406160	127.665	0.9016	0.2564	3.5159	0.0004382	0.004367	chr6	117625001	117630000	5000	0.004367	2.36	Upregulated
mm10_bin_406161	120.233	0.6482	0.2559	2.5326	0.01132	0.02923	chr6	117630001	117635000	5000	0.02923	1.534	Upregulated
mm10_bin_406163	119.907	0.9321	0.2768	3.3677	0.0007579	0.006067	chr6	117640001	117645000	5000	0.006067	2.217	Upregulated
mm10_bin_406164	151.919	0.6526	0.2442	2.6718	0.007545	0.02293	chr6	117645001	117650000	5000	0.02293	1.64	Upregulated
mm10_bin_406166	168.185	0.8602	0.2142	4.0149	5.946e-05	0.001203	chr6	117655001	117660000	5000	0.001203	2.92	Upregulated
mm10_bin_406167	142.09	0.8124	0.2354	3.4512	0.000558	0.005049	chr6	117660001	117665000	5000	0.005049	2.297	Upregulated
mm10_bin_406168	168.125	0.6647	0.217	3.0639	0.002185	0.01123	chr6	117665001	117670000	5000	0.01123	1.949	Upregulated
mm10_bin_406169	155.947	0.6125	0.2249	2.7237	0.006455	0.02094	chr6	117670001	117675000	5000	0.02094	1.679	Upregulated
mm10_bin_406170	147.781	0.6446	0.2307	2.7938	0.005209	0.01849	chr6	117675001	117680000	5000	0.01849	1.733	Upregulated
mm10_bin_406171	154.984	0.7018	0.2163	3.2448	0.001175	0.007844	chr6	117680001	117685000	5000	0.007844	2.105	Upregulated
mm10_bin_406175	140.803	0.6781	0.2293	2.9571	0.003105	0.01375	chr6	117700001	117705000	5000	0.01375	1.862	Upregulated
mm10_bin_406176	160.581	0.897	0.2251	3.9839	6.778e-05	0.001313	chr6	117705001	117710000	5000	0.001313	2.882	Upregulated
mm10_bin_406177	143.373	0.7118	0.2358	3.0183	0.002542	0.01226	chr6	117710001	117715000	5000	0.01226	1.911	Upregulated
mm10_bin_406179	107.27	0.7675	0.3159	2.4295	0.01512	0.03482	chr6	117720001	117725000	5000	0.03482	1.458	Upregulated
mm10_bin_406180	96.672	0.8845	0.3469	2.55	0.01077	0.02837	chr6	117725001	117730000	5000	0.02837	1.547	Upregulated
mm10_bin_406182	72.462	0.8767	0.3925	2.2336	0.02551	0.04829	chr6	117735001	117740000	5000	0.04829	1.316	Upregulated
mm10_bin_406183	120.72	0.8222	0.2678	3.0696	0.002143	0.01111	chr6	117740001	117745000	5000	0.01111	1.954	Upregulated
mm10_bin_406184	143.965	0.8079	0.2296	3.5183	0.0004343	0.004343	chr6	117745001	117750000	5000	0.004343	2.362	Upregulated
mm10_bin_406185	134.287	0.5889	0.2401	2.4529	0.01417	0.03346	chr6	117750001	117755000	5000	0.03346	1.475	Upregulated
mm10_bin_406186	114.803	0.8053	0.2737	2.942	0.003261	0.01414	chr6	117755001	117760000	5000	0.01414	1.85	Upregulated
mm10_bin_406188	129.61	0.932	0.2452	3.8011	0.000144	0.002176	chr6	117765001	117770000	5000	0.002176	2.662	Upregulated
mm10_bin_406189	112.699	0.6633	0.2749	2.4129	0.01583	0.0358	chr6	117770001	117775000	5000	0.0358	1.446	Upregulated
mm10_bin_406192	167.541	0.8299	0.2291	3.6222	0.0002922	0.00342	chr6	117785001	117790000	5000	0.00342	2.466	Upregulated
mm10_bin_406194	143.868	0.8003	0.2565	3.1206	0.001805	0.01007	chr6	117795001	117800000	5000	0.01007	1.997	Upregulated
mm10_bin_406198	141.187	0.6007	0.2386	2.5182	0.01179	0.02995	chr6	117815001	117820000	5000	0.02995	1.524	Upregulated
mm10_bin_406199	172.745	0.6598	0.2014	3.2758	0.001054	0.007358	chr6	117820001	117825000	5000	0.007358	2.133	Upregulated
mm10_bin_406213	152.775	0.7789	0.2237	3.4825	0.0004968	0.004704	chr6	117890001	117895000	5000	0.004704	2.328	Upregulated
mm10_bin_406214	156.755	0.5103	0.2154	2.3696	0.0178	0.03851	chr6	117895001	117900000	5000	0.03851	1.414	Upregulated
mm10_bin_406222	104.547	0.8102	0.3196	2.5346	0.01126	0.02912	chr6	117935001	117940000	5000	0.02912	1.536	Upregulated
mm10_bin_406223	92.676	0.8706	0.3582	2.4305	0.01508	0.03476	chr6	117940001	117945000	5000	0.03476	1.459	Upregulated
mm10_bin_406224	74.208	0.987	0.393	2.5117	0.01202	0.0303	chr6	117945001	117950000	5000	0.0303	1.519	Upregulated
mm10_bin_406225	101.384	0.7274	0.3118	2.3332	0.01964	0.04092	chr6	117950001	117955000	5000	0.04092	1.388	Upregulated
mm10_bin_406226	102.104	0.7523	0.3127	2.4061	0.01613	0.03622	chr6	117955001	117960000	5000	0.03622	1.441	Upregulated
mm10_bin_406229	115.47	0.8082	0.2727	2.9638	0.003039	0.01358	chr6	117970001	117975000	5000	0.01358	1.867	Upregulated
mm10_bin_406230	125.089	0.9023	0.2983	3.0251	0.002486	0.01211	chr6	117975001	117980000	5000	0.01211	1.917	Upregulated
mm10_bin_406231	117.369	0.8662	0.2688	3.2221	0.001272	0.008215	chr6	117980001	117985000	5000	0.008215	2.085	Upregulated
mm10_bin_406232	113.519	0.801	0.3111	2.5745	0.01004	0.02718	chr6	117985001	117990000	5000	0.02718	1.566	Upregulated
mm10_bin_406233	131.859	0.5737	0.243	2.3609	0.01823	0.03907	chr6	117990001	117995000	5000	0.03907	1.408	Upregulated
mm10_bin_406235	131.391	0.5781	0.2581	2.2397	0.02511	0.04781	chr6	118000001	118005000	5000	0.04781	1.32	Upregulated
mm10_bin_406239	123.683	0.5559	0.2488	2.2342	0.02547	0.04825	chr6	118020001	118025000	5000	0.04825	1.317	Upregulated
mm10_bin_406240	119.48	0.5753	0.2572	2.2369	0.02529	0.04802	chr6	118025001	118030000	5000	0.04802	1.319	Upregulated
mm10_bin_406241	104.513	0.8318	0.2974	2.797	0.005157	0.01839	chr6	118030001	118035000	5000	0.01839	1.735	Upregulated
mm10_bin_406242	108.995	0.7536	0.2817	2.6751	0.00747	0.0228	chr6	118035001	118040000	5000	0.0228	1.642	Upregulated
mm10_bin_406243	108.863	0.817	0.3112	2.6256	0.008649	0.02486	chr6	118040001	118045000	5000	0.02486	1.604	Upregulated
mm10_bin_406244	105.944	0.7879	0.3091	2.5488	0.01081	0.02843	chr6	118045001	118050000	5000	0.02843	1.546	Upregulated
mm10_bin_406245	107.855	0.7082	0.31	2.2845	0.02234	0.04437	chr6	118050001	118055000	5000	0.04437	1.353	Upregulated
mm10_bin_406246	126.631	0.8545	0.2754	3.1023	0.00192	0.01043	chr6	118055001	118060000	5000	0.01043	1.982	Upregulated
mm10_bin_406249	109.843	0.9706	0.3109	3.1222	0.001795	0.01004	chr6	118070001	118075000	5000	0.01004	1.998	Upregulated
mm10_bin_406251	115.729	0.6707	0.2825	2.3738	0.01761	0.03823	chr6	118080001	118085000	5000	0.03823	1.418	Upregulated
mm10_bin_406252	101.063	0.8617	0.3282	2.6256	0.008648	0.02486	chr6	118085001	118090000	5000	0.02486	1.604	Upregulated
mm10_bin_406255	116.794	0.6656	0.2831	2.351	0.01872	0.03974	chr6	118100001	118105000	5000	0.03974	1.401	Upregulated
mm10_bin_406256	97.412	0.8381	0.3224	2.5994	0.009338	0.02603	chr6	118105001	118110000	5000	0.02603	1.584	Upregulated
mm10_bin_406259	104.246	0.9616	0.3315	2.9007	0.003724	0.01525	chr6	118120001	118125000	5000	0.01525	1.817	Upregulated
mm10_bin_406265	131.453	0.7794	0.2525	3.0861	0.002028	0.01076	chr6	118150001	118155000	5000	0.01076	1.968	Upregulated
mm10_bin_406266	155.052	0.7176	0.2158	3.326	0.0008811	0.006634	chr6	118155001	118160000	5000	0.006634	2.178	Upregulated
mm10_bin_406267	129.357	0.7162	0.2883	2.4841	0.01299	0.03175	chr6	118160001	118165000	5000	0.03175	1.498	Upregulated
mm10_bin_406269	130.356	0.9513	0.2532	3.7569	0.000172	0.002441	chr6	118170001	118175000	5000	0.002441	2.612	Upregulated
mm10_bin_406272	151.373	0.6959	0.218	3.1926	0.00141	0.008726	chr6	118185001	118190000	5000	0.008726	2.059	Upregulated
mm10_bin_406273	181.486	0.514	0.2037	2.5227	0.01164	0.02973	chr6	118190001	118195000	5000	0.02973	1.527	Upregulated
mm10_bin_406278	124.704	0.7612	0.2565	2.9682	0.002996	0.01347	chr6	118215001	118220000	5000	0.01347	1.871	Upregulated
mm10_bin_406279	179.02	0.6157	0.2154	2.8586	0.004255	0.01646	chr6	118220001	118225000	5000	0.01646	1.784	Upregulated
mm10_bin_406280	145.755	0.7271	0.2282	3.1861	0.001442	0.008838	chr6	118225001	118230000	5000	0.008838	2.054	Upregulated
mm10_bin_406281	123.882	0.5765	0.2515	2.2924	0.02188	0.04379	chr6	118230001	118235000	5000	0.04379	1.359	Upregulated
mm10_bin_406282	157.484	0.5361	0.2144	2.4998	0.01242	0.03092	chr6	118235001	118240000	5000	0.03092	1.51	Upregulated
mm10_bin_406283	167.962	0.6015	0.2038	2.951	0.003167	0.01391	chr6	118240001	118245000	5000	0.01391	1.857	Upregulated
mm10_bin_406285	132.282	0.6855	0.2466	2.7796	0.005443	0.01897	chr6	118250001	118255000	5000	0.01897	1.722	Upregulated
mm10_bin_406287	122.198	0.6494	0.2695	2.4094	0.01598	0.03601	chr6	118260001	118265000	5000	0.03601	1.444	Upregulated
mm10_bin_406288	142.822	0.6277	0.2287	2.7447	0.006057	0.02019	chr6	118265001	118270000	5000	0.02019	1.695	Upregulated
mm10_bin_406289	124.711	0.6493	0.2484	2.6139	0.008951	0.02539	chr6	118270001	118275000	5000	0.02539	1.595	Upregulated
mm10_bin_406290	132.694	0.7824	0.2627	2.9786	0.002896	0.01321	chr6	118275001	118280000	5000	0.01321	1.879	Upregulated
mm10_bin_406291	152.329	0.5441	0.2294	2.3722	0.01768	0.03833	chr6	118280001	118285000	5000	0.03833	1.416	Upregulated
mm10_bin_406292	152.345	0.6043	0.2183	2.7679	0.005642	0.01937	chr6	118285001	118290000	5000	0.01937	1.713	Upregulated
mm10_bin_406293	139.077	1.007	0.2393	4.2087	2.568e-05	0.0006714	chr6	118290001	118295000	5000	0.0006714	3.173	Upregulated
mm10_bin_406294	129.5	0.7554	0.2692	2.8061	0.005015	0.01809	chr6	118295001	118300000	5000	0.01809	1.742	Upregulated
mm10_bin_406295	123.742	0.5924	0.2675	2.2145	0.02679	0.04985	chr6	118300001	118305000	5000	0.04985	1.302	Upregulated
mm10_bin_406296	136.591	0.6871	0.2693	2.5513	0.01073	0.0283	chr6	118305001	118310000	5000	0.0283	1.548	Upregulated
mm10_bin_406297	140.922	0.6065	0.236	2.5695	0.01018	0.02742	chr6	118310001	118315000	5000	0.02742	1.562	Upregulated
mm10_bin_406300	133.838	0.6074	0.2373	2.5599	0.01047	0.02789	chr6	118325001	118330000	5000	0.02789	1.555	Upregulated
mm10_bin_406302	136.857	0.6749	0.2598	2.5977	0.009384	0.02611	chr6	118335001	118340000	5000	0.02611	1.583	Upregulated
mm10_bin_406304	184.253	0.5187	0.1944	2.6681	0.007627	0.02308	chr6	118345001	118350000	5000	0.02308	1.637	Upregulated
mm10_bin_406305	132.468	0.5791	0.2432	2.381	0.01727	0.03778	chr6	118350001	118355000	5000	0.03778	1.423	Upregulated
mm10_bin_406308	140.287	0.7558	0.2554	2.9597	0.003079	0.01368	chr6	118365001	118370000	5000	0.01368	1.864	Upregulated
mm10_bin_406316	89.883	0.9868	0.3641	2.71	0.006728	0.02145	chr6	118405001	118410000	5000	0.02145	1.669	Upregulated
mm10_bin_406317	94.554	0.8843	0.3553	2.4888	0.01282	0.0315	chr6	118410001	118415000	5000	0.0315	1.502	Upregulated
mm10_bin_406323	96.137	0.9856	0.3491	2.8232	0.004755	0.01753	chr6	118440001	118445000	5000	0.01753	1.756	Upregulated
mm10_bin_406332	105.302	0.6429	0.2872	2.2384	0.0252	0.04791	chr6	118485001	118490000	5000	0.04791	1.32	Upregulated
mm10_bin_406335	96.804	0.8283	0.3356	2.4679	0.01359	0.03262	chr6	118500001	118505000	5000	0.03262	1.486	Upregulated
mm10_bin_406345	100.335	0.8705	0.3375	2.5794	0.009899	0.02695	chr6	118550001	118555000	5000	0.02695	1.569	Upregulated
mm10_bin_406348	109.968	0.6477	0.2865	2.2605	0.02379	0.04619	chr6	118565001	118570000	5000	0.04619	1.335	Upregulated
mm10_bin_406350	115.516	0.7984	0.2924	2.7308	0.006319	0.02069	chr6	118575001	118580000	5000	0.02069	1.684	Upregulated
mm10_bin_406352	152.476	0.6688	0.2282	2.9309	0.00338	0.01443	chr6	118585001	118590000	5000	0.01443	1.841	Upregulated
mm10_bin_406354	107.192	0.7304	0.291	2.5095	0.01209	0.03041	chr6	118595001	118600000	5000	0.03041	1.517	Upregulated
mm10_bin_406355	110.691	0.7141	0.2962	2.4107	0.01592	0.03593	chr6	118600001	118605000	5000	0.03593	1.445	Upregulated
mm10_bin_406356	105.531	0.7758	0.3071	2.5264	0.01152	0.02954	chr6	118605001	118610000	5000	0.02954	1.53	Upregulated
mm10_bin_406357	108.393	0.7286	0.2976	2.4483	0.01435	0.03373	chr6	118610001	118615000	5000	0.03373	1.472	Upregulated
mm10_bin_406362	116.162	0.7093	0.2842	2.4956	0.01258	0.03114	chr6	118635001	118640000	5000	0.03114	1.507	Upregulated
mm10_bin_406363	105.843	0.8779	0.3214	2.7313	0.006308	0.02067	chr6	118640001	118645000	5000	0.02067	1.685	Upregulated
mm10_bin_406365	100.889	0.9733	0.3183	3.0576	0.002231	0.01137	chr6	118650001	118655000	5000	0.01137	1.944	Upregulated
mm10_bin_406366	109.345	0.7347	0.2922	2.5143	0.01193	0.03017	chr6	118655001	118660000	5000	0.03017	1.52	Upregulated
mm10_bin_406369	99.141	0.7447	0.334	2.2297	0.02577	0.04861	chr6	118670001	118675000	5000	0.04861	1.313	Upregulated
mm10_bin_406374	104.634	0.7725	0.3202	2.4122	0.01586	0.03583	chr6	118695001	118700000	5000	0.03583	1.446	Upregulated
mm10_bin_406379	103.595	0.7245	0.2931	2.4722	0.01343	0.03239	chr6	118720001	118725000	5000	0.03239	1.49	Upregulated
mm10_bin_406381	99.904	0.7677	0.3414	2.2487	0.02453	0.04711	chr6	118730001	118735000	5000	0.04711	1.327	Upregulated
mm10_bin_406383	116.011	0.7979	0.299	2.6687	0.007614	0.02306	chr6	118740001	118745000	5000	0.02306	1.637	Upregulated
mm10_bin_406387	111.213	0.8731	0.288	3.0314	0.002434	0.01196	chr6	118760001	118765000	5000	0.01196	1.922	Upregulated
mm10_bin_406388	110.564	0.7125	0.3021	2.3585	0.01835	0.03923	chr6	118765001	118770000	5000	0.03923	1.406	Upregulated
mm10_bin_406394	117.906	0.7722	0.2948	2.6195	0.008806	0.02514	chr6	118795001	118800000	5000	0.02514	1.6	Upregulated
mm10_bin_406397	114.821	1.0045	0.2728	3.6817	0.0002317	0.002954	chr6	118810001	118815000	5000	0.002954	2.53	Upregulated
mm10_bin_406400	99.564	0.8837	0.3315	2.6661	0.007673	0.02316	chr6	118825001	118830000	5000	0.02316	1.635	Upregulated
mm10_bin_406414	115.239	1.0334	0.2886	3.5811	0.0003421	0.003763	chr6	118895001	118900000	5000	0.003763	2.425	Upregulated
mm10_bin_406419	108.322	0.7015	0.3097	2.2651	0.0235	0.04584	chr6	118920001	118925000	5000	0.04584	1.339	Upregulated
mm10_bin_406421	110.688	1.1304	0.2935	3.8512	0.0001175	0.001904	chr6	118930001	118935000	5000	0.001904	2.72	Upregulated
mm10_bin_406422	112.742	0.915	0.2874	3.1836	0.001454	0.008884	chr6	118935001	118940000	5000	0.008884	2.051	Upregulated
mm10_bin_406424	115.878	0.7514	0.281	2.6739	0.007498	0.02285	chr6	118945001	118950000	5000	0.02285	1.641	Upregulated
mm10_bin_406427	104.239	0.6608	0.2932	2.2533	0.02424	0.04675	chr6	118960001	118965000	5000	0.04675	1.33	Upregulated
mm10_bin_406432	113.08	0.6215	0.275	2.2598	0.02384	0.04624	chr6	118985001	118990000	5000	0.04624	1.335	Upregulated
mm10_bin_406433	106.595	0.784	0.3334	2.3515	0.0187	0.0397	chr6	118990001	118995000	5000	0.0397	1.401	Upregulated
mm10_bin_406434	105.928	0.768	0.3452	2.2246	0.02611	0.04901	chr6	118995001	119000000	5000	0.04901	1.31	Upregulated
mm10_bin_406436	107.56	0.6915	0.2915	2.3727	0.01766	0.0383	chr6	119005001	119010000	5000	0.0383	1.417	Upregulated
mm10_bin_406437	110.182	0.6995	0.3067	2.2805	0.02258	0.04467	chr6	119010001	119015000	5000	0.04467	1.35	Upregulated
mm10_bin_406446	106.986	0.7369	0.3266	2.2566	0.02403	0.0465	chr6	119055001	119060000	5000	0.0465	1.333	Upregulated
mm10_bin_406447	96.27	0.8385	0.3532	2.3736	0.01761	0.03824	chr6	119060001	119065000	5000	0.03824	1.417	Upregulated
mm10_bin_406450	108.098	0.6764	0.2891	2.3399	0.01929	0.04046	chr6	119075001	119080000	5000	0.04046	1.393	Upregulated
mm10_bin_406452	106.354	0.7459	0.3037	2.4562	0.01404	0.03327	chr6	119085001	119090000	5000	0.03327	1.478	Upregulated
mm10_bin_406457	148.313	0.672	0.2516	2.6712	0.007559	0.02296	chr6	119110001	119115000	5000	0.02296	1.639	Upregulated
mm10_bin_406462	128.106	0.833	0.2569	3.2432	0.001182	0.007869	chr6	119135001	119140000	5000	0.007869	2.104	Upregulated
mm10_bin_406463	141.198	0.6182	0.23	2.6875	0.007199	0.02231	chr6	119140001	119145000	5000	0.02231	1.651	Upregulated
mm10_bin_406464	129.422	0.6129	0.2613	2.3455	0.019	0.04009	chr6	119145001	119150000	5000	0.04009	1.397	Upregulated
mm10_bin_406466	131.641	0.5793	0.2556	2.2661	0.02344	0.04576	chr6	119155001	119160000	5000	0.04576	1.339	Upregulated
mm10_bin_406471	100.558	0.8902	0.3576	2.489	0.01281	0.03149	chr6	119180001	119185000	5000	0.03149	1.502	Upregulated
mm10_bin_406473	91.755	0.8645	0.3737	2.3132	0.02071	0.04231	chr6	119190001	119195000	5000	0.04231	1.374	Upregulated
mm10_bin_406474	87.973	0.8797	0.3611	2.4362	0.01484	0.03443	chr6	119195001	119200000	5000	0.03443	1.463	Upregulated
mm10_bin_406475	100.946	0.7787	0.3301	2.3588	0.01834	0.03921	chr6	119200001	119205000	5000	0.03921	1.407	Upregulated
mm10_bin_406482	110.99	0.6819	0.3027	2.2528	0.02427	0.04679	chr6	119235001	119240000	5000	0.04679	1.33	Upregulated
mm10_bin_406484	119.564	0.7035	0.2731	2.5763	0.009987	0.0271	chr6	119245001	119250000	5000	0.0271	1.567	Upregulated
mm10_bin_406488	109.506	0.8664	0.3063	2.8282	0.004681	0.01738	chr6	119265001	119270000	5000	0.01738	1.76	Upregulated
mm10_bin_406490	108.805	0.743	0.2849	2.6077	0.009116	0.02566	chr6	119275001	119280000	5000	0.02566	1.591	Upregulated
mm10_bin_406491	108.372	0.6918	0.2967	2.332	0.0197	0.041	chr6	119280001	119285000	5000	0.041	1.387	Upregulated
mm10_bin_406493	109.182	0.6721	0.3022	2.2243	0.02613	0.04904	chr6	119290001	119295000	5000	0.04904	1.309	Upregulated
mm10_bin_406495	123.4	0.712	0.2568	2.772	0.005572	0.01923	chr6	119300001	119305000	5000	0.01923	1.716	Upregulated
mm10_bin_406497	88.542	0.7782	0.3482	2.2352	0.0254	0.04816	chr6	119310001	119315000	5000	0.04816	1.317	Upregulated
mm10_bin_406506	93.962	0.7963	0.3433	2.3195	0.02037	0.04187	chr6	119355001	119360000	5000	0.04187	1.378	Upregulated
mm10_bin_406509	93.498	0.8984	0.337	2.666	0.007676	0.02317	chr6	119370001	119375000	5000	0.02317	1.635	Upregulated
mm10_bin_406515	120.821	0.6011	0.2674	2.2481	0.02457	0.04715	chr6	119400001	119405000	5000	0.04715	1.327	Upregulated
mm10_bin_406520	118.042	0.7757	0.2702	2.8709	0.004093	0.01609	chr6	119425001	119430000	5000	0.01609	1.793	Upregulated
mm10_bin_406521	116.07	0.8144	0.2818	2.8898	0.003855	0.01555	chr6	119430001	119435000	5000	0.01555	1.808	Upregulated
mm10_bin_406524	138.812	0.6087	0.2347	2.5936	0.009499	0.0263	chr6	119445001	119450000	5000	0.0263	1.58	Upregulated
mm10_bin_406526	148.168	0.7405	0.2555	2.8979	0.003757	0.01532	chr6	119455001	119460000	5000	0.01532	1.815	Upregulated
mm10_bin_406527	158.321	0.801	0.2293	3.4926	0.0004783	0.004597	chr6	119460001	119465000	5000	0.004597	2.338	Upregulated
mm10_bin_406528	129.197	0.5939	0.2622	2.2652	0.0235	0.04583	chr6	119465001	119470000	5000	0.04583	1.339	Upregulated
mm10_bin_406537	114.991	1.0026	0.2856	3.5105	0.0004472	0.004418	chr6	119510001	119515000	5000	0.004418	2.355	Upregulated
mm10_bin_406540	136.786	0.7546	0.2405	3.1373	0.001705	0.009744	chr6	119525001	119530000	5000	0.009744	2.011	Upregulated
mm10_bin_406541	159.965	0.5042	0.2214	2.2775	0.02276	0.0449	chr6	119530001	119535000	5000	0.0449	1.348	Upregulated
mm10_bin_406542	191.768	0.5809	0.1896	3.0645	0.00218	0.01122	chr6	119535001	119540000	5000	0.01122	1.95	Upregulated
mm10_bin_406544	153.575	0.6057	0.232	2.6102	0.009048	0.02555	chr6	119545001	119550000	5000	0.02555	1.593	Upregulated
mm10_bin_406546	129.989	0.696	0.2686	2.5914	0.009558	0.0264	chr6	119555001	119560000	5000	0.0264	1.578	Upregulated
mm10_bin_406549	82.689	0.9589	0.3933	2.438	0.01477	0.03432	chr6	119570001	119575000	5000	0.03432	1.464	Upregulated
mm10_bin_406552	97.834	0.9314	0.3473	2.682	0.007318	0.02253	chr6	119585001	119590000	5000	0.02253	1.647	Upregulated
mm10_bin_406553	91.772	0.8557	0.344	2.4873	0.01287	0.03158	chr6	119590001	119595000	5000	0.03158	1.501	Upregulated
mm10_bin_406559	95.58	0.7956	0.3269	2.434	0.01494	0.03456	chr6	119620001	119625000	5000	0.03456	1.461	Upregulated
mm10_bin_406562	78.619	0.8315	0.3709	2.2416	0.02499	0.04764	chr6	119635001	119640000	5000	0.04764	1.322	Upregulated
mm10_bin_406572	104.345	0.8065	0.326	2.4741	0.01336	0.03228	chr6	119685001	119690000	5000	0.03228	1.491	Upregulated
mm10_bin_406576	106.586	0.7526	0.2947	2.5535	0.01066	0.0282	chr6	119705001	119710000	5000	0.0282	1.55	Upregulated
mm10_bin_406586	102.504	0.8695	0.3307	2.6292	0.008558	0.0247	chr6	119755001	119760000	5000	0.0247	1.607	Upregulated
mm10_bin_406592	98.166	0.829	0.3467	2.3907	0.01681	0.03718	chr6	119785001	119790000	5000	0.03718	1.43	Upregulated
mm10_bin_406599	101.526	0.7017	0.317	2.2134	0.02687	0.04995	chr6	119820001	119825000	5000	0.04995	1.301	Upregulated
mm10_bin_406603	104.355	0.7408	0.3048	2.4306	0.01507	0.03475	chr6	119840001	119845000	5000	0.03475	1.459	Upregulated
mm10_bin_406607	172.201	0.5245	0.1992	2.6335	0.008451	0.02452	chr6	119860001	119865000	5000	0.02452	1.61	Upregulated
mm10_bin_406608	166.401	0.5361	0.2192	2.4462	0.01444	0.03385	chr6	119865001	119870000	5000	0.03385	1.47	Upregulated
mm10_bin_406610	127.429	0.9846	0.2723	3.6154	0.0002999	0.003472	chr6	119875001	119880000	5000	0.003472	2.459	Upregulated
mm10_bin_406611	140.282	0.7477	0.2471	3.0255	0.002482	0.0121	chr6	119880001	119885000	5000	0.0121	1.917	Upregulated
mm10_bin_406612	204.719	0.6051	0.1812	3.3392	0.0008402	0.006452	chr6	119885001	119890000	5000	0.006452	2.19	Upregulated
mm10_bin_406623	89.482	0.8693	0.3633	2.3929	0.01672	0.03705	chr6	119940001	119945000	5000	0.03705	1.431	Upregulated
mm10_bin_406630	94.788	0.994	0.389	2.5556	0.0106	0.0281	chr6	119975001	119980000	5000	0.0281	1.551	Upregulated
mm10_bin_406638	88.235	1.0065	0.3783	2.6603	0.007807	0.0234	chr6	120015001	120020000	5000	0.0234	1.631	Upregulated
mm10_bin_406639	90.073	0.8122	0.3661	2.2185	0.02652	0.04952	chr6	120020001	120025000	5000	0.04952	1.305	Upregulated
mm10_bin_406644	144.379	0.6839	0.2588	2.6431	0.008216	0.02412	chr6	120045001	120050000	5000	0.02412	1.618	Upregulated
mm10_bin_406645	128.435	0.7519	0.2464	3.051	0.002281	0.01152	chr6	120050001	120055000	5000	0.01152	1.938	Upregulated
mm10_bin_406646	118.192	0.6085	0.268	2.2706	0.02317	0.04542	chr6	120055001	120060000	5000	0.04542	1.343	Upregulated
mm10_bin_406647	115.087	0.6446	0.2829	2.2787	0.02269	0.04481	chr6	120060001	120065000	5000	0.04481	1.349	Upregulated
mm10_bin_406649	120.878	0.7992	0.2638	3.0292	0.002452	0.01201	chr6	120070001	120075000	5000	0.01201	1.92	Upregulated
mm10_bin_406652	127.145	0.6746	0.2503	2.695	0.007038	0.02203	chr6	120085001	120090000	5000	0.02203	1.657	Upregulated
mm10_bin_406656	121.681	0.7404	0.2647	2.7973	0.005153	0.01838	chr6	120105001	120110000	5000	0.01838	1.736	Upregulated
mm10_bin_406657	114.517	0.6617	0.2766	2.3919	0.01676	0.0371	chr6	120110001	120115000	5000	0.0371	1.431	Upregulated
mm10_bin_406660	63.506	1.0123	0.3853	2.6275	0.008603	0.02478	chr6	120125001	120130000	5000	0.02478	1.606	Upregulated
mm10_bin_406662	107.106	0.8702	0.2994	2.9059	0.003662	0.0151	chr6	120135001	120140000	5000	0.0151	1.821	Upregulated
mm10_bin_406663	107.185	0.6855	0.2906	2.3589	0.01833	0.0392	chr6	120140001	120145000	5000	0.0392	1.407	Upregulated
mm10_bin_406666	119.132	0.7932	0.2988	2.655	0.00793	0.02362	chr6	120155001	120160000	5000	0.02362	1.627	Upregulated
mm10_bin_406667	102.264	0.6688	0.2992	2.2354	0.02539	0.04815	chr6	120160001	120165000	5000	0.04815	1.317	Upregulated
mm10_bin_406671	123.733	0.7214	0.2797	2.5795	0.009896	0.02695	chr6	120180001	120185000	5000	0.02695	1.569	Upregulated
mm10_bin_406677	165.514	0.5713	0.205	2.7867	0.005325	0.01873	chr6	120210001	120215000	5000	0.01873	1.727	Upregulated
mm10_bin_406678	144.33	0.7668	0.2426	3.1601	0.001577	0.009314	chr6	120215001	120220000	5000	0.009314	2.031	Upregulated
mm10_bin_406679	171.266	0.5638	0.2021	2.7901	0.005268	0.01862	chr6	120220001	120225000	5000	0.01862	1.73	Upregulated
mm10_bin_406680	147.887	0.7855	0.2534	3.0997	0.001937	0.01049	chr6	120225001	120230000	5000	0.01049	1.979	Upregulated
mm10_bin_406681	155.461	0.5436	0.2174	2.5006	0.0124	0.03088	chr6	120230001	120235000	5000	0.03088	1.51	Upregulated
mm10_bin_406682	141.107	0.6608	0.242	2.7313	0.006309	0.02067	chr6	120235001	120240000	5000	0.02067	1.685	Upregulated
mm10_bin_406684	129.728	0.5536	0.2412	2.2956	0.0217	0.04357	chr6	120245001	120250000	5000	0.04357	1.361	Upregulated
mm10_bin_406685	138.276	0.6937	0.2458	2.8217	0.004777	0.01758	chr6	120250001	120255000	5000	0.01758	1.755	Upregulated
mm10_bin_406686	170.904	0.6691	0.2158	3.1012	0.001927	0.01046	chr6	120255001	120260000	5000	0.01046	1.981	Upregulated
mm10_bin_406687	180.255	0.6841	0.1977	3.46	0.0005402	0.004953	chr6	120260001	120265000	5000	0.004953	2.305	Upregulated
mm10_bin_406690	200.771	0.6128	0.1791	3.4212	0.0006234	0.005411	chr6	120275001	120280000	5000	0.005411	2.267	Upregulated
mm10_bin_406691	145.086	0.6242	0.2265	2.7558	0.005855	0.0198	chr6	120280001	120285000	5000	0.0198	1.703	Upregulated
mm10_bin_406697	149.394	0.5932	0.2344	2.5305	0.01139	0.02933	chr6	120310001	120315000	5000	0.02933	1.533	Upregulated
mm10_bin_406699	125.349	0.7168	0.2861	2.5055	0.01223	0.03062	chr6	120320001	120325000	5000	0.03062	1.514	Upregulated
mm10_bin_406706	88.615	0.8201	0.3609	2.2727	0.02305	0.04526	chr6	120355001	120360000	5000	0.04526	1.344	Upregulated
mm10_bin_406709	100.373	0.8487	0.3181	2.6686	0.007618	0.02306	chr6	120370001	120375000	5000	0.02306	1.637	Upregulated
mm10_bin_406718	92.181	0.8848	0.346	2.5576	0.01054	0.02799	chr6	120415001	120420000	5000	0.02799	1.553	Upregulated
mm10_bin_406730	128.204	0.651	0.2709	2.4028	0.01627	0.03642	chr6	120475001	120480000	5000	0.03642	1.439	Upregulated
mm10_bin_406731	125.213	0.9329	0.2774	3.3636	0.0007693	0.006119	chr6	120480001	120485000	5000	0.006119	2.213	Upregulated
mm10_bin_406732	115.25	0.644	0.2711	2.3758	0.01751	0.03811	chr6	120485001	120490000	5000	0.03811	1.419	Upregulated
mm10_bin_406734	118.071	0.6747	0.2601	2.5937	0.009495	0.0263	chr6	120495001	120500000	5000	0.0263	1.58	Upregulated
mm10_bin_406737	91.645	0.9507	0.3745	2.5389	0.01112	0.02891	chr6	120510001	120515000	5000	0.02891	1.539	Upregulated
mm10_bin_406739	89.941	0.8725	0.3853	2.2646	0.02354	0.04588	chr6	120520001	120525000	5000	0.04588	1.338	Upregulated
mm10_bin_406742	132.325	0.6012	0.2559	2.3497	0.01879	0.03982	chr6	120535001	120540000	5000	0.03982	1.4	Upregulated
mm10_bin_406743	127.969	0.661	0.2491	2.6536	0.007964	0.02368	chr6	120540001	120545000	5000	0.02368	1.626	Upregulated
mm10_bin_406744	153.927	0.5041	0.2196	2.2955	0.02171	0.04358	chr6	120545001	120550000	5000	0.04358	1.361	Upregulated
mm10_bin_406745	163.037	0.559	0.2196	2.5454	0.01091	0.02859	chr6	120550001	120555000	5000	0.02859	1.544	Upregulated
mm10_bin_406746	143.079	0.8235	0.2457	3.3513	0.0008042	0.006285	chr6	120555001	120560000	5000	0.006285	2.202	Upregulated
mm10_bin_406747	131.318	0.6024	0.2571	2.343	0.01913	0.04026	chr6	120560001	120565000	5000	0.04026	1.395	Upregulated
mm10_bin_406749	148.837	0.7473	0.2372	3.1504	0.00163	0.0095	chr6	120570001	120575000	5000	0.0095	2.022	Upregulated
mm10_bin_406750	146.073	0.6119	0.2404	2.5448	0.01093	0.02862	chr6	120575001	120580000	5000	0.02862	1.543	Upregulated
mm10_bin_406753	141.64	0.6403	0.2484	2.578	0.009936	0.02702	chr6	120590001	120595000	5000	0.02702	1.568	Upregulated
mm10_bin_406755	138.503	0.5848	0.2608	2.2423	0.02494	0.0476	chr6	120600001	120605000	5000	0.0476	1.322	Upregulated
mm10_bin_406759	142.695	0.7305	0.2332	3.132	0.001736	0.009842	chr6	120620001	120625000	5000	0.009842	2.007	Upregulated
mm10_bin_406760	127.933	0.7555	0.2453	3.0796	0.002073	0.0109	chr6	120625001	120630000	5000	0.0109	1.963	Upregulated
mm10_bin_406761	163.354	0.8192	0.2198	3.7277	0.0001932	0.00263	chr6	120630001	120635000	5000	0.00263	2.58	Upregulated
mm10_bin_406762	151.422	0.7614	0.2243	3.3952	0.0006859	0.005728	chr6	120635001	120640000	5000	0.005728	2.242	Upregulated
mm10_bin_406764	121.735	0.6802	0.2777	2.4493	0.01431	0.03367	chr6	120645001	120650000	5000	0.03367	1.473	Upregulated
mm10_bin_406766	125.747	0.6397	0.2612	2.4496	0.0143	0.03365	chr6	120655001	120660000	5000	0.03365	1.473	Upregulated
mm10_bin_406767	131.437	0.5479	0.2437	2.2479	0.02458	0.04717	chr6	120660001	120665000	5000	0.04717	1.326	Upregulated
mm10_bin_406769	209.893	0.5441	0.1757	3.0973	0.001953	0.01053	chr6	120670001	120675000	5000	0.01053	1.977	Upregulated
mm10_bin_406770	165.911	0.9878	0.2399	4.1182	3.818e-05	0.0008871	chr6	120675001	120680000	5000	0.0008871	3.052	Upregulated
mm10_bin_406771	119.161	0.7027	0.2652	2.6499	0.008051	0.02383	chr6	120680001	120685000	5000	0.02383	1.623	Upregulated
mm10_bin_406772	105.639	0.8646	0.3197	2.7041	0.00685	0.02168	chr6	120685001	120690000	5000	0.02168	1.664	Upregulated
mm10_bin_406773	118.134	0.7767	0.3	2.5889	0.009627	0.02651	chr6	120690001	120695000	5000	0.02651	1.577	Upregulated
mm10_bin_406774	118.874	0.65	0.2658	2.4456	0.01446	0.03388	chr6	120695001	120700000	5000	0.03388	1.47	Upregulated
mm10_bin_406775	133.634	0.6364	0.2485	2.5609	0.01044	0.02784	chr6	120700001	120705000	5000	0.02784	1.555	Upregulated
mm10_bin_406776	127.898	0.8749	0.266	3.2892	0.001005	0.00716	chr6	120705001	120710000	5000	0.00716	2.145	Upregulated
mm10_bin_406777	115.236	0.8445	0.2815	2.9999	0.002701	0.0127	chr6	120710001	120715000	5000	0.0127	1.896	Upregulated
mm10_bin_406779	131.953	0.6894	0.2504	2.7529	0.005907	0.0199	chr6	120720001	120725000	5000	0.0199	1.701	Upregulated
mm10_bin_406780	138.655	0.9839	0.2385	4.125	3.707e-05	0.0008702	chr6	120725001	120730000	5000	0.0008702	3.06	Upregulated
mm10_bin_406781	107.025	0.6766	0.2931	2.3085	0.02097	0.04264	chr6	120730001	120735000	5000	0.04264	1.37	Upregulated
mm10_bin_406783	121.005	0.669	0.2836	2.3592	0.01831	0.03918	chr6	120740001	120745000	5000	0.03918	1.407	Upregulated
mm10_bin_406784	136.278	0.7077	0.2527	2.8004	0.005103	0.01828	chr6	120745001	120750000	5000	0.01828	1.738	Upregulated
mm10_bin_406785	118.908	0.6426	0.278	2.3119	0.02079	0.04241	chr6	120750001	120755000	5000	0.04241	1.373	Upregulated
mm10_bin_406786	115.007	0.7954	0.2984	2.6652	0.007693	0.0232	chr6	120755001	120760000	5000	0.0232	1.635	Upregulated
mm10_bin_406787	109.748	0.7251	0.3056	2.3731	0.01764	0.03828	chr6	120760001	120765000	5000	0.03828	1.417	Upregulated
mm10_bin_406788	107.498	0.796	0.2943	2.7045	0.006841	0.02166	chr6	120765001	120770000	5000	0.02166	1.664	Upregulated
mm10_bin_406789	105.505	0.8009	0.308	2.6001	0.00932	0.026	chr6	120770001	120775000	5000	0.026	1.585	Upregulated
mm10_bin_406790	118.124	0.6603	0.2806	2.3535	0.0186	0.03956	chr6	120775001	120780000	5000	0.03956	1.403	Upregulated
mm10_bin_406791	110.051	0.6692	0.3018	2.2172	0.02661	0.04962	chr6	120780001	120785000	5000	0.04962	1.304	Upregulated
mm10_bin_406809	106.898	0.7761	0.3002	2.5849	0.009742	0.0267	chr6	120870001	120875000	5000	0.0267	1.573	Upregulated
mm10_bin_406814	83.136	1.0013	0.3969	2.5228	0.01164	0.02973	chr6	120895001	120900000	5000	0.02973	1.527	Upregulated
mm10_bin_406828	54.711	1.2252	0.4758	2.5749	0.01003	0.02716	chr6	120965001	120970000	5000	0.02716	1.566	Upregulated
mm10_bin_406832	87.784	0.8342	0.3542	2.355	0.01852	0.03946	chr6	120985001	120990000	5000	0.03946	1.404	Upregulated
mm10_bin_406847	84.242	0.9005	0.3866	2.3293	0.01984	0.04118	chr6	121060001	121065000	5000	0.04118	1.385	Upregulated
mm10_bin_406850	81.194	0.9458	0.4143	2.2829	0.02244	0.04449	chr6	121075001	121080000	5000	0.04449	1.352	Upregulated
mm10_bin_406852	81.736	1.0463	0.4031	2.5955	0.009446	0.02622	chr6	121085001	121090000	5000	0.02622	1.581	Upregulated
mm10_bin_406863	117.771	0.6143	0.2752	2.2319	0.02562	0.04843	chr6	121140001	121145000	5000	0.04843	1.315	Upregulated
mm10_bin_406867	140.185	0.6312	0.2299	2.7449	0.006053	0.02018	chr6	121160001	121165000	5000	0.02018	1.695	Upregulated
mm10_bin_406874	108.351	0.6923	0.2956	2.3421	0.01917	0.04032	chr6	121195001	121200000	5000	0.04032	1.395	Upregulated
mm10_bin_406879	152.39	0.7402	0.235	3.1495	0.001635	0.009515	chr6	121220001	121225000	5000	0.009515	2.022	Upregulated
mm10_bin_406880	149.964	0.5017	0.2203	2.2777	0.02275	0.04488	chr6	121225001	121230000	5000	0.04488	1.348	Upregulated
mm10_bin_406881	157.608	0.5349	0.2338	2.2882	0.02212	0.04411	chr6	121230001	121235000	5000	0.04411	1.356	Upregulated
mm10_bin_406892	198.21	0.6074	0.205	2.962	0.003057	0.01363	chr6	121285001	121290000	5000	0.01363	1.866	Upregulated
mm10_bin_406893	187.128	0.7724	0.1998	3.8657	0.0001108	0.001831	chr6	121290001	121295000	5000	0.001831	2.737	Upregulated
mm10_bin_406896	172.851	0.5087	0.1982	2.5666	0.01027	0.02757	chr6	121305001	121310000	5000	0.02757	1.56	Upregulated
mm10_bin_406897	165.942	0.7014	0.2078	3.3754	0.0007371	0.005972	chr6	121310001	121315000	5000	0.005972	2.224	Upregulated
mm10_bin_406906	193.448	0.5009	0.1859	2.695	0.007038	0.02203	chr6	121355001	121360000	5000	0.02203	1.657	Upregulated
mm10_bin_406907	154.648	0.6837	0.2316	2.9526	0.003151	0.01387	chr6	121360001	121365000	5000	0.01387	1.858	Upregulated
mm10_bin_406909	121.338	0.6995	0.2777	2.5184	0.01179	0.02994	chr6	121370001	121375000	5000	0.02994	1.524	Upregulated
mm10_bin_406911	129.225	0.6206	0.2706	2.2935	0.02182	0.04372	chr6	121380001	121385000	5000	0.04372	1.359	Upregulated
mm10_bin_406912	149.712	0.6351	0.2325	2.732	0.006296	0.02064	chr6	121385001	121390000	5000	0.02064	1.685	Upregulated
mm10_bin_406915	125.568	0.7152	0.2507	2.8533	0.004327	0.01662	chr6	121400001	121405000	5000	0.01662	1.779	Upregulated
mm10_bin_406918	148.157	0.5499	0.2305	2.3854	0.01706	0.03751	chr6	121415001	121420000	5000	0.03751	1.426	Upregulated
mm10_bin_406919	142.225	0.6168	0.2447	2.5211	0.0117	0.02981	chr6	121420001	121425000	5000	0.02981	1.526	Upregulated
mm10_bin_406921	127.72	0.8291	0.2524	3.2851	0.001019	0.007218	chr6	121430001	121435000	5000	0.007218	2.142	Upregulated
mm10_bin_406922	113.685	0.757	0.2818	2.6864	0.007222	0.02235	chr6	121435001	121440000	5000	0.02235	1.651	Upregulated
mm10_bin_406923	125.369	0.6506	0.2539	2.562	0.01041	0.02779	chr6	121440001	121445000	5000	0.02779	1.556	Upregulated
mm10_bin_406925	132.295	0.6187	0.2472	2.5028	0.01232	0.03076	chr6	121450001	121455000	5000	0.03076	1.512	Upregulated
mm10_bin_406927	148.634	0.5449	0.2347	2.3218	0.02025	0.04172	chr6	121460001	121465000	5000	0.04172	1.38	Upregulated
mm10_bin_406928	133.616	0.6915	0.2463	2.8072	0.004997	0.01806	chr6	121465001	121470000	5000	0.01806	1.743	Upregulated
mm10_bin_406934	154.37	0.669	0.2282	2.932	0.003368	0.0144	chr6	121495001	121500000	5000	0.0144	1.842	Upregulated
mm10_bin_406935	133.617	0.9196	0.2617	3.5135	0.0004423	0.00439	chr6	121500001	121505000	5000	0.00439	2.358	Upregulated
mm10_bin_406937	134.471	0.6168	0.259	2.3813	0.01725	0.03777	chr6	121510001	121515000	5000	0.03777	1.423	Upregulated
mm10_bin_406943	126.322	0.6463	0.2481	2.605	0.009187	0.02578	chr6	121540001	121545000	5000	0.02578	1.589	Upregulated
mm10_bin_406944	159.703	0.6001	0.2113	2.8408	0.004501	0.01699	chr6	121545001	121550000	5000	0.01699	1.77	Upregulated
mm10_bin_406945	148.062	0.5358	0.2315	2.3141	0.02066	0.04225	chr6	121550001	121555000	5000	0.04225	1.374	Upregulated
mm10_bin_406947	134.994	0.7446	0.2424	3.0718	0.002128	0.01106	chr6	121560001	121565000	5000	0.01106	1.956	Upregulated
mm10_bin_406948	124.466	0.9256	0.2771	3.34	0.0008378	0.006442	chr6	121565001	121570000	5000	0.006442	2.191	Upregulated
mm10_bin_406949	126.807	0.8064	0.2457	3.2826	0.001029	0.007254	chr6	121570001	121575000	5000	0.007254	2.139	Upregulated
mm10_bin_406950	151.127	0.6432	0.2214	2.9055	0.003667	0.01511	chr6	121575001	121580000	5000	0.01511	1.821	Upregulated
mm10_bin_406952	121.267	0.566	0.2523	2.2433	0.02488	0.04752	chr6	121585001	121590000	5000	0.04752	1.323	Upregulated
mm10_bin_406953	157.159	0.6103	0.2114	2.8866	0.003894	0.01564	chr6	121590001	121595000	5000	0.01564	1.806	Upregulated
mm10_bin_406954	152.351	0.6651	0.2202	3.0202	0.002526	0.01222	chr6	121595001	121600000	5000	0.01222	1.913	Upregulated
mm10_bin_406955	158.58	0.6992	0.2174	3.2167	0.001297	0.008307	chr6	121600001	121605000	5000	0.008307	2.081	Upregulated
mm10_bin_406956	158.407	0.6825	0.2232	3.0578	0.00223	0.01137	chr6	121605001	121610000	5000	0.01137	1.944	Upregulated
mm10_bin_406957	151.805	0.6297	0.2164	2.9099	0.003615	0.01499	chr6	121610001	121615000	5000	0.01499	1.824	Upregulated
mm10_bin_406958	152.156	0.8181	0.2173	3.7649	0.0001666	0.002391	chr6	121615001	121620000	5000	0.002391	2.621	Upregulated
mm10_bin_406960	152.386	0.6648	0.2278	2.918	0.003523	0.01478	chr6	121625001	121630000	5000	0.01478	1.83	Upregulated
mm10_bin_406961	174.743	0.633	0.2148	2.9463	0.003216	0.01403	chr6	121630001	121635000	5000	0.01403	1.853	Upregulated
mm10_bin_406964	129.972	0.6164	0.2567	2.4013	0.01634	0.03652	chr6	121645001	121650000	5000	0.03652	1.438	Upregulated
mm10_bin_406965	42.87	1.0255	0.4329	2.3689	0.01784	0.03856	chr6	121650001	121655000	5000	0.03856	1.414	Upregulated
mm10_bin_406966	161.191	0.8581	0.2107	4.0722	4.657e-05	0.001019	chr6	121655001	121660000	5000	0.001019	2.992	Upregulated
mm10_bin_406967	162.13	0.7318	0.2281	3.2085	0.001334	0.008444	chr6	121660001	121665000	5000	0.008444	2.073	Upregulated
mm10_bin_406968	139.563	0.5891	0.2539	2.3199	0.02035	0.04184	chr6	121665001	121670000	5000	0.04184	1.378	Upregulated
mm10_bin_406969	162.134	0.6736	0.2169	3.1055	0.001899	0.01037	chr6	121670001	121675000	5000	0.01037	1.984	Upregulated
mm10_bin_406970	147.023	1.005	0.2274	4.4192	9.907e-06	0.0003373	chr6	121675001	121680000	5000	0.0003373	3.472	Upregulated
mm10_bin_406975	97.59	0.7558	0.315	2.3991	0.01644	0.03666	chr6	121700001	121705000	5000	0.03666	1.436	Upregulated
mm10_bin_406976	159.789	0.7271	0.2124	3.4231	0.000619	0.005389	chr6	121705001	121710000	5000	0.005389	2.268	Upregulated
mm10_bin_406977	178.877	0.7841	0.1994	3.9333	8.378e-05	0.001515	chr6	121710001	121715000	5000	0.001515	2.819	Upregulated
mm10_bin_406978	139.98	0.6004	0.2488	2.4134	0.01581	0.03577	chr6	121715001	121720000	5000	0.03577	1.447	Upregulated
mm10_bin_406980	151.635	0.7642	0.2225	3.4355	0.0005915	0.00524	chr6	121725001	121730000	5000	0.00524	2.281	Upregulated
mm10_bin_406981	144.456	0.6181	0.2271	2.7221	0.006486	0.021	chr6	121730001	121735000	5000	0.021	1.678	Upregulated
mm10_bin_406982	159.166	0.7709	0.2107	3.6589	0.0002533	0.003129	chr6	121735001	121740000	5000	0.003129	2.505	Upregulated
mm10_bin_406983	140.595	0.6862	0.2362	2.9052	0.00367	0.01512	chr6	121740001	121745000	5000	0.01512	1.82	Upregulated
mm10_bin_406984	149.032	0.754	0.2261	3.3341	0.0008558	0.006519	chr6	121745001	121750000	5000	0.006519	2.186	Upregulated
mm10_bin_406985	150.948	0.7781	0.2187	3.5572	0.0003748	0.003978	chr6	121750001	121755000	5000	0.003978	2.4	Upregulated
mm10_bin_406986	180.373	0.9282	0.1932	4.8042	1.554e-06	8.598e-05	chr6	121755001	121760000	5000	8.598e-05	4.066	Upregulated
mm10_bin_406987	143.989	0.7723	0.2332	3.3125	0.0009248	0.006822	chr6	121760001	121765000	5000	0.006822	2.166	Upregulated
mm10_bin_406988	151.999	1.0581	0.2211	4.7858	1.703e-06	9.207e-05	chr6	121765001	121770000	5000	9.207e-05	4.036	Upregulated
mm10_bin_406990	152.057	0.9972	0.2217	4.498	6.858e-06	0.0002572	chr6	121775001	121780000	5000	0.0002572	3.59	Upregulated
mm10_bin_406991	166.217	0.5036	0.203	2.4813	0.01309	0.03191	chr6	121780001	121785000	5000	0.03191	1.496	Upregulated
mm10_bin_406992	138.786	0.8139	0.2322	3.5045	0.0004574	0.004477	chr6	121785001	121790000	5000	0.004477	2.349	Upregulated
mm10_bin_406993	173.692	0.7107	0.1973	3.6021	0.0003157	0.003582	chr6	121790001	121795000	5000	0.003582	2.446	Upregulated
mm10_bin_406994	183.674	1.0845	0.1938	5.5954	2.202e-08	3.727e-06	chr6	121795001	121800000	5000	3.727e-06	5.429	Upregulated
mm10_bin_406995	162.029	0.8066	0.2119	3.806	0.0001413	0.002148	chr6	121800001	121805000	5000	0.002148	2.668	Upregulated
mm10_bin_406996	161.743	0.806	0.208	3.8752	0.0001065	0.001784	chr6	121805001	121810000	5000	0.001784	2.749	Upregulated
mm10_bin_406997	154.004	0.6861	0.2224	3.0851	0.002035	0.01078	chr6	121810001	121815000	5000	0.01078	1.967	Upregulated
mm10_bin_406998	138.653	0.7974	0.2355	3.3867	0.0007074	0.005831	chr6	121815001	121820000	5000	0.005831	2.234	Upregulated
mm10_bin_406999	108.653	0.8029	0.2924	2.7463	0.006027	0.02013	chr6	121820001	121825000	5000	0.02013	1.696	Upregulated
mm10_bin_407001	148.321	0.8315	0.2344	3.5477	0.0003886	0.004065	chr6	121830001	121835000	5000	0.004065	2.391	Upregulated
mm10_bin_407002	155.367	0.9437	0.217	4.3495	1.365e-05	0.0004265	chr6	121835001	121840000	5000	0.0004265	3.37	Upregulated
mm10_bin_407003	150.935	0.7109	0.2177	3.2658	0.001092	0.007515	chr6	121840001	121845000	5000	0.007515	2.124	Upregulated
mm10_bin_407004	146.623	0.637	0.2277	2.7969	0.005159	0.01839	chr6	121845001	121850000	5000	0.01839	1.735	Upregulated
mm10_bin_407005	167.813	0.7846	0.2191	3.581	0.0003423	0.003764	chr6	121850001	121855000	5000	0.003764	2.424	Upregulated
mm10_bin_407006	151.683	0.5753	0.2238	2.5702	0.01017	0.02739	chr6	121855001	121860000	5000	0.02739	1.562	Upregulated
mm10_bin_407007	164.077	0.6077	0.2048	2.9673	0.003005	0.0135	chr6	121860001	121865000	5000	0.0135	1.87	Upregulated
mm10_bin_407008	160.253	0.6944	0.2129	3.2618	0.001107	0.007576	chr6	121865001	121870000	5000	0.007576	2.121	Upregulated
mm10_bin_407009	127.523	0.7071	0.246	2.8748	0.004043	0.01598	chr6	121870001	121875000	5000	0.01598	1.797	Upregulated
mm10_bin_407010	151.44	0.8932	0.2342	3.8133	0.0001371	0.002107	chr6	121875001	121880000	5000	0.002107	2.676	Upregulated
mm10_bin_407011	154.351	0.711	0.2214	3.2112	0.001322	0.008399	chr6	121880001	121885000	5000	0.008399	2.076	Upregulated
mm10_bin_407012	158.979	1.1425	0.2163	5.2822	1.276e-07	1.36e-05	chr6	121885001	121890000	5000	1.36e-05	4.866	Upregulated
mm10_bin_407013	150.556	0.804	0.2362	3.4045	0.0006628	0.005613	chr6	121890001	121895000	5000	0.005613	2.251	Upregulated
mm10_bin_407014	144.861	0.6898	0.2269	3.04	0.002366	0.01177	chr6	121895001	121900000	5000	0.01177	1.929	Upregulated
mm10_bin_407015	137.213	0.8359	0.2359	3.544	0.0003941	0.004098	chr6	121900001	121905000	5000	0.004098	2.387	Upregulated
mm10_bin_407016	146.964	0.7583	0.2336	3.2457	0.001171	0.00783	chr6	121905001	121910000	5000	0.00783	2.106	Upregulated
mm10_bin_407018	147.516	0.7739	0.2214	3.4964	0.0004716	0.004559	chr6	121915001	121920000	5000	0.004559	2.341	Upregulated
mm10_bin_407019	139.088	0.6493	0.2313	2.8072	0.004997	0.01806	chr6	121920001	121925000	5000	0.01806	1.743	Upregulated
mm10_bin_407021	128.248	0.8661	0.2454	3.5301	0.0004154	0.004233	chr6	121930001	121935000	5000	0.004233	2.373	Upregulated
mm10_bin_407022	168.958	0.9334	0.2066	4.517	6.271e-06	0.0002413	chr6	121935001	121940000	5000	0.0002413	3.617	Upregulated
mm10_bin_407023	157.109	0.8416	0.2144	3.9257	8.648e-05	0.00155	chr6	121940001	121945000	5000	0.00155	2.81	Upregulated
mm10_bin_407024	159.896	0.891	0.2199	4.0508	5.103e-05	0.001084	chr6	121945001	121950000	5000	0.001084	2.965	Upregulated
mm10_bin_407025	118.082	0.7529	0.2596	2.9008	0.003723	0.01524	chr6	121950001	121955000	5000	0.01524	1.817	Upregulated
mm10_bin_407026	136.883	1.0536	0.2585	4.0761	4.579e-05	0.001007	chr6	121955001	121960000	5000	0.001007	2.997	Upregulated
mm10_bin_407027	167.591	0.7356	0.2115	3.4776	0.000506	0.004759	chr6	121960001	121965000	5000	0.004759	2.323	Upregulated
mm10_bin_407029	132.008	0.7839	0.2493	3.1444	0.001664	0.009611	chr6	121970001	121975000	5000	0.009611	2.017	Upregulated
mm10_bin_407030	161.169	1.0362	0.2148	4.8239	1.408e-06	8.003e-05	chr6	121975001	121980000	5000	8.003e-05	4.097	Upregulated
mm10_bin_407031	167.37	0.7215	0.2063	3.4981	0.0004686	0.00454	chr6	121980001	121985000	5000	0.00454	2.343	Upregulated
mm10_bin_407032	120.335	0.8512	0.2744	3.1026	0.001918	0.01043	chr6	121985001	121990000	5000	0.01043	1.982	Upregulated
mm10_bin_407041	140.828	0.9833	0.2316	4.2463	2.173e-05	0.0005967	chr6	122030001	122035000	5000	0.0005967	3.224	Upregulated
mm10_bin_407042	134.393	0.7312	0.2379	3.0736	0.002115	0.01103	chr6	122035001	122040000	5000	0.01103	1.958	Upregulated
mm10_bin_407043	134.395	0.7686	0.2473	3.108	0.001884	0.01032	chr6	122040001	122045000	5000	0.01032	1.986	Upregulated
mm10_bin_407044	154.186	0.6946	0.2212	3.1408	0.001685	0.009675	chr6	122045001	122050000	5000	0.009675	2.014	Upregulated
mm10_bin_407045	140.948	0.7423	0.2433	3.0509	0.002282	0.01152	chr6	122050001	122055000	5000	0.01152	1.938	Upregulated
mm10_bin_407046	157.787	0.5761	0.2104	2.7376	0.00619	0.02043	chr6	122055001	122060000	5000	0.02043	1.69	Upregulated
mm10_bin_407047	159.372	0.8722	0.2233	3.9061	9.379e-05	0.001637	chr6	122060001	122065000	5000	0.001637	2.786	Upregulated
mm10_bin_407048	160.251	0.7733	0.219	3.5302	0.0004152	0.004232	chr6	122065001	122070000	5000	0.004232	2.373	Upregulated
mm10_bin_407049	152.878	0.9427	0.2201	4.2828	1.846e-05	0.0005311	chr6	122070001	122075000	5000	0.0005311	3.275	Upregulated
mm10_bin_407050	155.163	0.826	0.2181	3.7867	0.0001527	0.00226	chr6	122075001	122080000	5000	0.00226	2.646	Upregulated
mm10_bin_407051	129.597	1.0599	0.2512	4.2187	2.457e-05	0.000651	chr6	122080001	122085000	5000	0.000651	3.186	Upregulated
mm10_bin_407052	170.479	0.7286	0.2018	3.6108	0.0003053	0.00351	chr6	122085001	122090000	5000	0.00351	2.455	Upregulated
mm10_bin_407053	165.162	0.6083	0.2119	2.8705	0.004099	0.01611	chr6	122090001	122095000	5000	0.01611	1.793	Upregulated
mm10_bin_407055	156.651	0.7687	0.2191	3.5082	0.0004512	0.00444	chr6	122100001	122105000	5000	0.00444	2.353	Upregulated
mm10_bin_407056	119.243	0.8067	0.3005	2.6844	0.007266	0.02244	chr6	122105001	122110000	5000	0.02244	1.649	Upregulated
mm10_bin_407057	95.887	0.807	0.338	2.3875	0.01696	0.03738	chr6	122110001	122115000	5000	0.03738	1.427	Upregulated
mm10_bin_407058	120.76	0.9553	0.2825	3.3811	0.000722	0.005902	chr6	122115001	122120000	5000	0.005902	2.229	Upregulated
mm10_bin_407059	117.695	0.7973	0.2633	3.0285	0.002457	0.01203	chr6	122120001	122125000	5000	0.01203	1.92	Upregulated
mm10_bin_407060	135.161	1.0496	0.2592	4.0492	5.139e-05	0.001088	chr6	122125001	122130000	5000	0.001088	2.963	Upregulated
mm10_bin_407061	165.421	0.9976	0.2145	4.6509	3.304e-06	0.0001514	chr6	122130001	122135000	5000	0.0001514	3.82	Upregulated
mm10_bin_407062	137.661	1.0043	0.2423	4.1458	3.386e-05	0.0008174	chr6	122135001	122140000	5000	0.0008174	3.088	Upregulated
mm10_bin_407063	128.62	1.001	0.2751	3.6383	0.0002745	0.003288	chr6	122140001	122145000	5000	0.003288	2.483	Upregulated
mm10_bin_407074	100.794	0.8013	0.3037	2.6384	0.00833	0.02431	chr6	122195001	122200000	5000	0.02431	1.614	Upregulated
mm10_bin_407075	157.609	0.6662	0.2173	3.0661	0.002169	0.01119	chr6	122200001	122205000	5000	0.01119	1.951	Upregulated
mm10_bin_407076	160.039	0.7702	0.2107	3.6561	0.000256	0.003151	chr6	122205001	122210000	5000	0.003151	2.502	Upregulated
mm10_bin_407077	102.785	0.8557	0.3055	2.8012	0.005091	0.01825	chr6	122210001	122215000	5000	0.01825	1.739	Upregulated
mm10_bin_407078	135.645	0.6487	0.2409	2.6924	0.007093	0.02212	chr6	122215001	122220000	5000	0.02212	1.655	Upregulated
mm10_bin_407080	106.02	0.7375	0.2885	2.5566	0.01057	0.02805	chr6	122225001	122230000	5000	0.02805	1.552	Upregulated
mm10_bin_407081	175.529	0.7758	0.1975	3.9271	8.599e-05	0.001543	chr6	122230001	122235000	5000	0.001543	2.812	Upregulated
mm10_bin_407082	151.329	0.8651	0.223	3.8801	0.0001044	0.001759	chr6	122235001	122240000	5000	0.001759	2.755	Upregulated
mm10_bin_407084	171.42	0.8276	0.2055	4.0268	5.654e-05	0.001162	chr6	122245001	122250000	5000	0.001162	2.935	Upregulated
mm10_bin_407085	187.612	0.5727	0.1894	3.0241	0.002494	0.01213	chr6	122250001	122255000	5000	0.01213	1.916	Upregulated
mm10_bin_407087	188.248	0.5746	0.1914	3.0021	0.002682	0.01265	chr6	122260001	122265000	5000	0.01265	1.898	Upregulated
mm10_bin_407088	168.883	0.6862	0.2075	3.3066	0.0009444	0.006906	chr6	122265001	122270000	5000	0.006906	2.161	Upregulated
mm10_bin_407090	154.372	0.6824	0.2198	3.1042	0.001908	0.0104	chr6	122275001	122280000	5000	0.0104	1.983	Upregulated
mm10_bin_407091	168.2	0.7393	0.2103	3.5149	0.00044	0.004378	chr6	122280001	122285000	5000	0.004378	2.359	Upregulated
mm10_bin_407092	157.492	0.9105	0.2195	4.1473	3.365e-05	0.000814	chr6	122285001	122290000	5000	0.000814	3.089	Upregulated
mm10_bin_407093	175.808	0.5833	0.2221	2.626	0.008641	0.02485	chr6	122290001	122295000	5000	0.02485	1.605	Upregulated
mm10_bin_407094	141.048	0.5194	0.2282	2.2762	0.02283	0.04499	chr6	122295001	122300000	5000	0.04499	1.347	Upregulated
mm10_bin_407099	83.215	0.8719	0.3796	2.2969	0.02162	0.04347	chr6	122320001	122325000	5000	0.04347	1.362	Upregulated
mm10_bin_407103	119.708	0.6015	0.2672	2.2507	0.0244	0.04695	chr6	122340001	122345000	5000	0.04695	1.328	Upregulated
mm10_bin_407104	192.628	0.5529	0.184	3.0041	0.002664	0.0126	chr6	122345001	122350000	5000	0.0126	1.9	Upregulated
mm10_bin_407105	144.994	0.996	0.2266	4.3958	1.104e-05	0.0003651	chr6	122350001	122355000	5000	0.0003651	3.438	Upregulated
mm10_bin_407106	145.435	0.875	0.2305	3.7964	0.0001468	0.002204	chr6	122355001	122360000	5000	0.002204	2.657	Upregulated
mm10_bin_407107	144.077	0.7161	0.234	3.061	0.002206	0.0113	chr6	122360001	122365000	5000	0.0113	1.947	Upregulated
mm10_bin_407108	179.924	0.7985	0.1977	4.039	5.367e-05	0.001121	chr6	122365001	122370000	5000	0.001121	2.95	Upregulated
mm10_bin_407109	171.248	0.8603	0.2206	3.8994	9.643e-05	0.001669	chr6	122370001	122375000	5000	0.001669	2.778	Upregulated
mm10_bin_407110	139.672	0.7422	0.2404	3.0872	0.002021	0.01074	chr6	122375001	122380000	5000	0.01074	1.969	Upregulated
mm10_bin_407111	168.226	0.7242	0.202	3.5856	0.0003364	0.003725	chr6	122380001	122385000	5000	0.003725	2.429	Upregulated
mm10_bin_407113	162.522	0.5088	0.2231	2.281	0.02255	0.04463	chr6	122390001	122395000	5000	0.04463	1.35	Upregulated
mm10_bin_407114	194.523	0.7532	0.1851	4.0692	4.717e-05	0.001027	chr6	122395001	122400000	5000	0.001027	2.989	Upregulated
mm10_bin_407115	150.8	0.7526	0.2334	3.2242	0.001263	0.008183	chr6	122400001	122405000	5000	0.008183	2.087	Upregulated
mm10_bin_407116	183.977	0.8263	0.2025	4.0799	4.506e-05	0.000996	chr6	122405001	122410000	5000	0.000996	3.002	Upregulated
mm10_bin_407117	147.625	0.8152	0.2393	3.4063	0.0006586	0.005593	chr6	122410001	122415000	5000	0.005593	2.252	Upregulated
mm10_bin_407118	130.755	0.8857	0.2561	3.459	0.0005422	0.004964	chr6	122415001	122420000	5000	0.004964	2.304	Upregulated
mm10_bin_407120	146.584	0.7512	0.2529	2.9708	0.00297	0.01341	chr6	122425001	122430000	5000	0.01341	1.873	Upregulated
mm10_bin_407123	119.739	0.8831	0.2618	3.3727	0.0007445	0.006006	chr6	122440001	122445000	5000	0.006006	2.221	Upregulated
mm10_bin_407125	129.303	0.8922	0.2687	3.32	0.0009001	0.006715	chr6	122450001	122455000	5000	0.006715	2.173	Upregulated
mm10_bin_407126	115.906	0.9608	0.2979	3.2255	0.001258	0.008161	chr6	122455001	122460000	5000	0.008161	2.088	Upregulated
mm10_bin_407127	105.352	0.7495	0.3001	2.4974	0.01251	0.03104	chr6	122460001	122465000	5000	0.03104	1.508	Upregulated
mm10_bin_407128	124.965	0.9523	0.285	3.341	0.0008347	0.006428	chr6	122465001	122470000	5000	0.006428	2.192	Upregulated
mm10_bin_407129	113.515	1.1369	0.2882	3.9447	7.991e-05	0.001468	chr6	122470001	122475000	5000	0.001468	2.833	Upregulated
mm10_bin_407130	117.884	0.637	0.2759	2.3091	0.02094	0.0426	chr6	122475001	122480000	5000	0.0426	1.371	Upregulated
mm10_bin_407131	122.231	0.6017	0.251	2.3978	0.01649	0.03674	chr6	122480001	122485000	5000	0.03674	1.435	Upregulated
mm10_bin_407132	137.03	0.9497	0.2503	3.7946	0.0001479	0.002213	chr6	122485001	122490000	5000	0.002213	2.655	Upregulated
mm10_bin_407134	175.114	0.5677	0.2001	2.8377	0.004544	0.01708	chr6	122495001	122500000	5000	0.01708	1.767	Upregulated
mm10_bin_407136	176.441	0.5855	0.1974	2.9661	0.003016	0.01352	chr6	122505001	122510000	5000	0.01352	1.869	Upregulated
mm10_bin_407137	165.666	0.7431	0.2273	3.2694	0.001078	0.007461	chr6	122510001	122515000	5000	0.007461	2.127	Upregulated
mm10_bin_407138	125.21	0.8816	0.277	3.1825	0.00146	0.008905	chr6	122515001	122520000	5000	0.008905	2.05	Upregulated
mm10_bin_407140	191.519	0.7486	0.1902	3.9361	8.281e-05	0.001504	chr6	122525001	122530000	5000	0.001504	2.823	Upregulated
mm10_bin_407141	149.223	0.6891	0.2285	3.0158	0.002563	0.01232	chr6	122530001	122535000	5000	0.01232	1.909	Upregulated
mm10_bin_407142	158.316	0.8803	0.2154	4.0868	4.373e-05	0.0009756	chr6	122535001	122540000	5000	0.0009756	3.011	Upregulated
mm10_bin_407143	131.457	0.9427	0.2415	3.9036	9.476e-05	0.001649	chr6	122540001	122545000	5000	0.001649	2.783	Upregulated
mm10_bin_407149	206.892	0.7398	0.1826	4.0522	5.073e-05	0.001079	chr6	122570001	122575000	5000	0.001079	2.967	Upregulated
mm10_bin_407150	161.154	0.6009	0.2113	2.8443	0.004451	0.01688	chr6	122575001	122580000	5000	0.01688	1.773	Upregulated
mm10_bin_407151	158.205	0.7564	0.2118	3.5714	0.0003551	0.00385	chr6	122580001	122585000	5000	0.00385	2.415	Upregulated
mm10_bin_407154	138.793	0.9337	0.2666	3.5024	0.0004611	0.004498	chr6	122595001	122600000	5000	0.004498	2.347	Upregulated
mm10_bin_407157	152.888	0.5354	0.2179	2.4568	0.01402	0.03324	chr6	122610001	122615000	5000	0.03324	1.478	Upregulated
mm10_bin_407158	106.25	0.7247	0.2924	2.4783	0.0132	0.03206	chr6	122615001	122620000	5000	0.03206	1.494	Upregulated
mm10_bin_407162	126.479	0.678	0.2573	2.6353	0.008406	0.02444	chr6	122635001	122640000	5000	0.02444	1.612	Upregulated
mm10_bin_407163	141.495	0.9066	0.2369	3.8265	0.00013	0.002034	chr6	122640001	122645000	5000	0.002034	2.692	Upregulated
mm10_bin_407164	140.605	0.7431	0.2303	3.2266	0.001253	0.008143	chr6	122645001	122650000	5000	0.008143	2.089	Upregulated
mm10_bin_407165	146.989	0.6364	0.2305	2.761	0.005762	0.01961	chr6	122650001	122655000	5000	0.01961	1.707	Upregulated
mm10_bin_407168	154.723	0.6587	0.2161	3.0478	0.002305	0.0116	chr6	122665001	122670000	5000	0.0116	1.936	Upregulated
mm10_bin_407171	130.473	0.8869	0.2563	3.4601	0.0005399	0.004951	chr6	122680001	122685000	5000	0.004951	2.305	Upregulated
mm10_bin_407172	142.152	0.5632	0.2389	2.3574	0.0184	0.0393	chr6	122685001	122690000	5000	0.0393	1.406	Upregulated
mm10_bin_407174	116.425	0.7977	0.2777	2.8723	0.004075	0.01605	chr6	122695001	122700000	5000	0.01605	1.794	Upregulated
mm10_bin_407175	196.744	0.6492	0.1879	3.4558	0.0005488	0.005	chr6	122700001	122705000	5000	0.005	2.301	Upregulated
mm10_bin_407176	182.335	0.6213	0.2027	3.0649	0.002178	0.01121	chr6	122705001	122710000	5000	0.01121	1.95	Upregulated
mm10_bin_407178	130.009	0.5822	0.2576	2.2599	0.02383	0.04624	chr6	122715001	122720000	5000	0.04624	1.335	Upregulated
mm10_bin_407180	113.709	0.8814	0.271	3.2526	0.001144	0.007722	chr6	122725001	122730000	5000	0.007722	2.112	Upregulated
mm10_bin_407181	104.195	0.7299	0.3052	2.3915	0.01678	0.03713	chr6	122730001	122735000	5000	0.03713	1.43	Upregulated
mm10_bin_407182	111.084	0.6897	0.2976	2.3175	0.02048	0.04201	chr6	122735001	122740000	5000	0.04201	1.377	Upregulated
mm10_bin_407185	133.768	0.8372	0.2572	3.255	0.001134	0.007685	chr6	122750001	122755000	5000	0.007685	2.114	Upregulated
mm10_bin_407186	107.133	0.6861	0.2941	2.3329	0.01966	0.04094	chr6	122755001	122760000	5000	0.04094	1.388	Upregulated
mm10_bin_407190	129.314	0.564	0.2429	2.3218	0.02024	0.04171	chr6	122775001	122780000	5000	0.04171	1.38	Upregulated
mm10_bin_407191	141.05	0.6655	0.2351	2.8304	0.004649	0.01731	chr6	122780001	122785000	5000	0.01731	1.762	Upregulated
mm10_bin_407192	117.057	0.7399	0.299	2.4747	0.01334	0.03225	chr6	122785001	122790000	5000	0.03225	1.491	Upregulated
mm10_bin_407201	81.848	0.8723	0.3875	2.2509	0.02439	0.04693	chr6	122830001	122835000	5000	0.04693	1.329	Upregulated
mm10_bin_407202	97.059	0.8289	0.3455	2.399	0.01644	0.03666	chr6	122835001	122840000	5000	0.03666	1.436	Upregulated
mm10_bin_407214	104.685	0.7178	0.2961	2.4243	0.01534	0.03511	chr6	122895001	122900000	5000	0.03511	1.455	Upregulated
mm10_bin_407215	130.066	0.7694	0.2471	3.1133	0.00185	0.01022	chr6	122900001	122905000	5000	0.01022	1.991	Upregulated
mm10_bin_407216	105.076	0.6604	0.2984	2.2129	0.0269	0.04999	chr6	122905001	122910000	5000	0.04999	1.301	Upregulated
mm10_bin_407218	120.182	1.016	0.2596	3.9137	9.088e-05	0.001603	chr6	122915001	122920000	5000	0.001603	2.795	Upregulated
mm10_bin_407219	142.145	0.8245	0.2535	3.2521	0.001146	0.007729	chr6	122920001	122925000	5000	0.007729	2.112	Upregulated
mm10_bin_407220	153.057	0.8764	0.2304	3.8036	0.0001426	0.002162	chr6	122925001	122930000	5000	0.002162	2.665	Upregulated
mm10_bin_407221	146.702	0.6016	0.2266	2.6551	0.007928	0.02361	chr6	122930001	122935000	5000	0.02361	1.627	Upregulated
mm10_bin_407222	148.169	0.6378	0.2289	2.7861	0.005335	0.01875	chr6	122935001	122940000	5000	0.01875	1.727	Upregulated
mm10_bin_407223	182.702	0.939	0.2024	4.6385	3.509e-06	0.0001581	chr6	122940001	122945000	5000	0.0001581	3.801	Upregulated
mm10_bin_407224	162.519	0.8061	0.2108	3.8244	0.0001311	0.002046	chr6	122945001	122950000	5000	0.002046	2.689	Upregulated
mm10_bin_407225	149.278	0.7519	0.222	3.3871	0.0007064	0.005826	chr6	122950001	122955000	5000	0.005826	2.235	Upregulated
mm10_bin_407228	167.863	0.7891	0.2083	3.7884	0.0001516	0.002249	chr6	122965001	122970000	5000	0.002249	2.648	Upregulated
mm10_bin_407229	149.929	1.0565	0.2243	4.7099	2.478e-06	0.0001218	chr6	122970001	122975000	5000	0.0001218	3.914	Upregulated
mm10_bin_407230	132.691	0.5851	0.2465	2.3738	0.01761	0.03823	chr6	122975001	122980000	5000	0.03823	1.418	Upregulated
mm10_bin_407231	137.472	0.9015	0.2415	3.7328	0.0001894	0.002595	chr6	122980001	122985000	5000	0.002595	2.586	Upregulated
mm10_bin_407232	145.113	0.707	0.2408	2.936	0.003324	0.0143	chr6	122985001	122990000	5000	0.0143	1.845	Upregulated
mm10_bin_407233	110.636	0.6877	0.2808	2.4488	0.01433	0.03369	chr6	122990001	122995000	5000	0.03369	1.472	Upregulated
mm10_bin_407234	123.367	0.7193	0.2527	2.8472	0.004411	0.01679	chr6	122995001	123000000	5000	0.01679	1.775	Upregulated
mm10_bin_407235	150.908	0.8708	0.2308	3.772	0.0001619	0.002348	chr6	123000001	123005000	5000	0.002348	2.629	Upregulated
mm10_bin_407236	119.556	0.6666	0.2613	2.5513	0.01073	0.0283	chr6	123005001	123010000	5000	0.0283	1.548	Upregulated
mm10_bin_407237	139.813	0.6772	0.247	2.7414	0.006118	0.02031	chr6	123010001	123015000	5000	0.02031	1.692	Upregulated
mm10_bin_407238	152.314	0.8995	0.218	4.1266	3.681e-05	0.000866	chr6	123015001	123020000	5000	0.000866	3.062	Upregulated
mm10_bin_407239	149.603	0.9057	0.2325	3.8952	9.811e-05	0.001689	chr6	123020001	123025000	5000	0.001689	2.772	Upregulated
mm10_bin_407240	165.882	0.9334	0.2086	4.474	7.678e-06	0.0002794	chr6	123025001	123030000	5000	0.0002794	3.554	Upregulated
mm10_bin_407241	147.761	0.8944	0.2279	3.9254	8.659e-05	0.001551	chr6	123030001	123035000	5000	0.001551	2.809	Upregulated
mm10_bin_407243	85.412	1.0285	0.3628	2.8348	0.004586	0.01717	chr6	123040001	123045000	5000	0.01717	1.765	Upregulated
mm10_bin_407244	160.049	0.7112	0.215	3.3082	0.0009391	0.006884	chr6	123045001	123050000	5000	0.006884	2.162	Upregulated
mm10_bin_407245	154.187	0.8088	0.2168	3.7309	0.0001908	0.002608	chr6	123050001	123055000	5000	0.002608	2.584	Upregulated
mm10_bin_407246	153.009	0.6829	0.2176	3.1388	0.001696	0.009715	chr6	123055001	123060000	5000	0.009715	2.013	Upregulated
mm10_bin_407247	149.502	0.5827	0.2228	2.6155	0.008911	0.02532	chr6	123060001	123065000	5000	0.02532	1.597	Upregulated
mm10_bin_407248	155.293	0.93	0.2219	4.1915	2.771e-05	0.0007103	chr6	123065001	123070000	5000	0.0007103	3.149	Upregulated
mm10_bin_407249	127.032	0.9164	0.2605	3.5173	0.000436	0.004354	chr6	123070001	123075000	5000	0.004354	2.361	Upregulated
mm10_bin_407250	158.44	0.976	0.2282	4.276	1.903e-05	0.0005426	chr6	123075001	123080000	5000	0.0005426	3.266	Upregulated
mm10_bin_407251	120.55	0.6806	0.2572	2.6465	0.008132	0.02397	chr6	123080001	123085000	5000	0.02397	1.62	Upregulated
mm10_bin_407252	122.067	0.6891	0.2652	2.598	0.009377	0.0261	chr6	123085001	123090000	5000	0.0261	1.583	Upregulated
mm10_bin_407253	155.306	0.6174	0.2152	2.8696	0.00411	0.01613	chr6	123090001	123095000	5000	0.01613	1.792	Upregulated
mm10_bin_407254	166.327	0.6556	0.2108	3.1098	0.001872	0.01029	chr6	123095001	123100000	5000	0.01029	1.988	Upregulated
mm10_bin_407256	165.05	0.6664	0.2075	3.212	0.001318	0.008385	chr6	123105001	123110000	5000	0.008385	2.077	Upregulated
mm10_bin_407257	178.266	0.9279	0.1957	4.7417	2.12e-06	0.0001084	chr6	123110001	123115000	5000	0.0001084	3.965	Upregulated
mm10_bin_407258	147.725	0.9169	0.2467	3.7164	0.0002021	0.002707	chr6	123115001	123120000	5000	0.002707	2.568	Upregulated
mm10_bin_407259	152.784	0.7827	0.2158	3.6274	0.0002862	0.003378	chr6	123120001	123125000	5000	0.003378	2.471	Upregulated
mm10_bin_407262	167.856	0.6947	0.2085	3.3314	0.000864	0.006557	chr6	123135001	123140000	5000	0.006557	2.183	Upregulated
mm10_bin_407263	142.428	0.8286	0.2301	3.6005	0.0003177	0.003595	chr6	123140001	123145000	5000	0.003595	2.444	Upregulated
mm10_bin_407264	140.469	1.0683	0.244	4.3785	1.195e-05	0.0003872	chr6	123145001	123150000	5000	0.0003872	3.412	Upregulated
mm10_bin_407265	163.408	0.9763	0.2214	4.4085	1.041e-05	0.0003502	chr6	123150001	123155000	5000	0.0003502	3.456	Upregulated
mm10_bin_407266	124.976	0.848	0.2633	3.2213	0.001276	0.008229	chr6	123155001	123160000	5000	0.008229	2.085	Upregulated
mm10_bin_407267	58.781	1.1021	0.4281	2.5742	0.01005	0.02719	chr6	123160001	123165000	5000	0.02719	1.566	Upregulated
mm10_bin_407268	130.155	0.6294	0.2479	2.5394	0.0111	0.02889	chr6	123165001	123170000	5000	0.02889	1.539	Upregulated
mm10_bin_407269	148.504	0.7152	0.2279	3.1386	0.001698	0.009719	chr6	123170001	123175000	5000	0.009719	2.012	Upregulated
mm10_bin_407270	150.91	0.7585	0.2283	3.3222	0.0008931	0.006684	chr6	123175001	123180000	5000	0.006684	2.175	Upregulated
mm10_bin_407271	171.315	0.7302	0.203	3.5978	0.000321	0.003618	chr6	123180001	123185000	5000	0.003618	2.442	Upregulated
mm10_bin_407272	152.025	0.6636	0.2168	3.0607	0.002208	0.0113	chr6	123185001	123190000	5000	0.0113	1.947	Upregulated
mm10_bin_407273	143.972	0.8161	0.244	3.3453	0.0008219	0.00637	chr6	123190001	123195000	5000	0.00637	2.196	Upregulated
mm10_bin_407274	140.312	0.844	0.2344	3.6006	0.0003175	0.003594	chr6	123195001	123200000	5000	0.003594	2.444	Upregulated
mm10_bin_407275	154.738	0.9353	0.2239	4.1774	2.948e-05	0.0007418	chr6	123200001	123205000	5000	0.0007418	3.13	Upregulated
mm10_bin_407276	103.364	0.7535	0.2955	2.55	0.01077	0.02837	chr6	123205001	123210000	5000	0.02837	1.547	Upregulated
mm10_bin_407277	150.906	1.0615	0.2218	4.7856	1.705e-06	9.216e-05	chr6	123210001	123215000	5000	9.216e-05	4.035	Upregulated
mm10_bin_407278	175.735	1.0754	0.2023	5.3167	1.057e-07	1.183e-05	chr6	123215001	123220000	5000	1.183e-05	4.927	Upregulated
mm10_bin_407279	156.515	0.9404	0.2173	4.3266	1.514e-05	0.0004602	chr6	123220001	123225000	5000	0.0004602	3.337	Upregulated
mm10_bin_407280	122.352	0.7365	0.2551	2.8873	0.003886	0.01562	chr6	123225001	123230000	5000	0.01562	1.806	Upregulated
mm10_bin_407281	139.849	0.6461	0.2415	2.675	0.007473	0.02281	chr6	123230001	123235000	5000	0.02281	1.642	Upregulated
mm10_bin_407282	103.268	0.8848	0.2943	3.006	0.002647	0.01255	chr6	123235001	123240000	5000	0.01255	1.901	Upregulated
mm10_bin_407283	75.912	0.8741	0.3718	2.3512	0.01871	0.03972	chr6	123240001	123245000	5000	0.03972	1.401	Upregulated
mm10_bin_407284	128.392	0.9639	0.2601	3.7058	0.0002107	0.002781	chr6	123245001	123250000	5000	0.002781	2.556	Upregulated
mm10_bin_407285	169.918	1.0307	0.2067	4.9857	6.175e-07	4.321e-05	chr6	123250001	123255000	5000	4.321e-05	4.364	Upregulated
mm10_bin_407286	139.941	0.7361	0.2322	3.1698	0.001525	0.009134	chr6	123255001	123260000	5000	0.009134	2.039	Upregulated
mm10_bin_407287	150.922	0.6822	0.238	2.8663	0.004154	0.01623	chr6	123260001	123265000	5000	0.01623	1.79	Upregulated
mm10_bin_407288	145.32	0.7662	0.2419	3.1676	0.001537	0.009173	chr6	123265001	123270000	5000	0.009173	2.037	Upregulated
mm10_bin_407289	160.125	0.9434	0.2162	4.3627	1.285e-05	0.0004078	chr6	123270001	123275000	5000	0.0004078	3.39	Upregulated
mm10_bin_407290	145.822	1.0019	0.2256	4.4404	8.979e-06	0.0003135	chr6	123275001	123280000	5000	0.0003135	3.504	Upregulated
mm10_bin_407291	159.726	0.7724	0.2101	3.6761	0.0002368	0.002993	chr6	123280001	123285000	5000	0.002993	2.524	Upregulated
mm10_bin_407292	147.788	0.9968	0.2347	4.2463	2.173e-05	0.0005967	chr6	123285001	123290000	5000	0.0005967	3.224	Upregulated
mm10_bin_407294	139.193	0.9088	0.239	3.8024	0.0001433	0.002169	chr6	123295001	123300000	5000	0.002169	2.664	Upregulated
mm10_bin_407295	147.036	0.8479	0.2256	3.7581	0.0001712	0.002434	chr6	123300001	123305000	5000	0.002434	2.614	Upregulated
mm10_bin_407297	115.796	0.728	0.2787	2.6119	0.009005	0.02548	chr6	123310001	123315000	5000	0.02548	1.594	Upregulated
mm10_bin_407298	121.627	0.8154	0.2616	3.1166	0.00183	0.01015	chr6	123315001	123320000	5000	0.01015	1.993	Upregulated
mm10_bin_407299	133.135	0.7868	0.241	3.2648	0.001095	0.00753	chr6	123320001	123325000	5000	0.00753	2.123	Upregulated
mm10_bin_407300	147.897	0.6744	0.2245	3.0032	0.002671	0.01262	chr6	123325001	123330000	5000	0.01262	1.899	Upregulated
mm10_bin_407301	172.32	0.9732	0.2031	4.7911	1.659e-06	9.032e-05	chr6	123330001	123335000	5000	9.032e-05	4.044	Upregulated
mm10_bin_407302	150.139	0.6498	0.219	2.9668	0.00301	0.01351	chr6	123335001	123340000	5000	0.01351	1.869	Upregulated
mm10_bin_407303	139.81	0.7526	0.2457	3.0635	0.002188	0.01124	chr6	123340001	123345000	5000	0.01124	1.949	Upregulated
mm10_bin_407306	130.671	1.1757	0.2522	4.6612	3.143e-06	0.000146	chr6	123355001	123360000	5000	0.000146	3.836	Upregulated
mm10_bin_407309	120.226	0.6645	0.265	2.5072	0.01217	0.03053	chr6	123370001	123375000	5000	0.03053	1.515	Upregulated
mm10_bin_407311	114.145	0.7445	0.284	2.621	0.008768	0.02507	chr6	123380001	123385000	5000	0.02507	1.601	Upregulated
mm10_bin_407312	107.953	0.9086	0.2807	3.2375	0.001206	0.007963	chr6	123385001	123390000	5000	0.007963	2.099	Upregulated
mm10_bin_407314	124.61	0.6591	0.2526	2.6098	0.009059	0.02557	chr6	123395001	123400000	5000	0.02557	1.592	Upregulated
mm10_bin_407361	40.743	0.9909	0.4313	2.2975	0.02159	0.04343	chr6	123630001	123635000	5000	0.04343	1.362	Upregulated
mm10_bin_407364	115.607	0.7756	0.2708	2.8636	0.004188	0.01631	chr6	123645001	123650000	5000	0.01631	1.788	Upregulated
mm10_bin_407365	115.175	1.1394	0.2802	4.0658	4.786e-05	0.001038	chr6	123650001	123655000	5000	0.001038	2.984	Upregulated
mm10_bin_407366	146.786	0.8198	0.232	3.5333	0.0004104	0.004201	chr6	123655001	123660000	5000	0.004201	2.377	Upregulated
mm10_bin_407367	157.653	0.9332	0.2237	4.1718	3.021e-05	0.0007556	chr6	123660001	123665000	5000	0.0007556	3.122	Upregulated
mm10_bin_407368	135.468	0.8475	0.2562	3.3082	0.0009391	0.006884	chr6	123665001	123670000	5000	0.006884	2.162	Upregulated
mm10_bin_407372	130.306	0.7057	0.2431	2.9023	0.003704	0.0152	chr6	123685001	123690000	5000	0.0152	1.818	Upregulated
mm10_bin_407373	105.919	0.8774	0.2894	3.0314	0.002434	0.01196	chr6	123690001	123695000	5000	0.01196	1.922	Upregulated
mm10_bin_407374	107.569	0.6959	0.3081	2.2586	0.02391	0.04633	chr6	123695001	123700000	5000	0.04633	1.334	Upregulated
mm10_bin_407375	131.671	0.6313	0.2517	2.5079	0.01215	0.0305	chr6	123700001	123705000	5000	0.0305	1.516	Upregulated
mm10_bin_407377	123.176	0.8441	0.2557	3.3016	0.0009614	0.006978	chr6	123710001	123715000	5000	0.006978	2.156	Upregulated
mm10_bin_407378	113.655	0.8405	0.2779	3.0242	0.002493	0.01213	chr6	123715001	123720000	5000	0.01213	1.916	Upregulated
mm10_bin_407379	122.778	0.7547	0.2527	2.9865	0.002822	0.01302	chr6	123720001	123725000	5000	0.01302	1.885	Upregulated
mm10_bin_407380	126.367	0.9082	0.256	3.5472	0.0003894	0.004068	chr6	123725001	123730000	5000	0.004068	2.391	Upregulated
mm10_bin_407382	155.524	0.9002	0.2159	4.1689	3.061e-05	0.0007623	chr6	123735001	123740000	5000	0.0007623	3.118	Upregulated
mm10_bin_407383	139.833	0.7255	0.2316	3.1331	0.00173	0.009822	chr6	123740001	123745000	5000	0.009822	2.008	Upregulated
mm10_bin_407384	136.481	1.0065	0.2422	4.1561	3.237e-05	0.0007932	chr6	123745001	123750000	5000	0.0007932	3.101	Upregulated
mm10_bin_407385	111.437	0.7515	0.294	2.5561	0.01059	0.02807	chr6	123750001	123755000	5000	0.02807	1.552	Upregulated
mm10_bin_407388	142.314	0.6707	0.235	2.8544	0.004312	0.01658	chr6	123765001	123770000	5000	0.01658	1.78	Upregulated
mm10_bin_407389	157.271	0.6175	0.2261	2.7309	0.006316	0.02068	chr6	123770001	123775000	5000	0.02068	1.684	Upregulated
mm10_bin_407390	158.55	0.7847	0.2159	3.6335	0.0002796	0.003327	chr6	123775001	123780000	5000	0.003327	2.478	Upregulated
mm10_bin_407391	127.665	0.9462	0.2463	3.8411	0.0001225	0.001957	chr6	123780001	123785000	5000	0.001957	2.708	Upregulated
mm10_bin_407392	142.857	0.7502	0.2285	3.2833	0.001026	0.007244	chr6	123785001	123790000	5000	0.007244	2.14	Upregulated
mm10_bin_407394	170.983	0.7628	0.2038	3.7422	0.0001824	0.002534	chr6	123795001	123800000	5000	0.002534	2.596	Upregulated
mm10_bin_407395	141.785	1.0366	0.2334	4.4409	8.96e-06	0.0003132	chr6	123800001	123805000	5000	0.0003132	3.504	Upregulated
mm10_bin_407396	140.906	1.1571	0.2362	4.898	9.683e-07	6.051e-05	chr6	123805001	123810000	5000	6.051e-05	4.218	Upregulated
mm10_bin_407397	156.407	0.8818	0.2287	3.8554	0.0001155	0.001883	chr6	123810001	123815000	5000	0.001883	2.725	Upregulated
mm10_bin_407398	113.04	0.7027	0.2924	2.4034	0.01624	0.03638	chr6	123815001	123820000	5000	0.03638	1.439	Upregulated
mm10_bin_407399	125.76	0.8618	0.2531	3.4055	0.0006603	0.005601	chr6	123820001	123825000	5000	0.005601	2.252	Upregulated
mm10_bin_407400	114.382	0.8351	0.27	3.0925	0.001985	0.01063	chr6	123825001	123830000	5000	0.01063	1.973	Upregulated
mm10_bin_407401	137.456	0.8011	0.2337	3.4272	0.0006098	0.005342	chr6	123830001	123835000	5000	0.005342	2.272	Upregulated
mm10_bin_407402	115.389	0.7579	0.2839	2.6698	0.00759	0.02301	chr6	123835001	123840000	5000	0.02301	1.638	Upregulated
mm10_bin_407403	120.98	0.6123	0.2531	2.4194	0.01555	0.03541	chr6	123840001	123845000	5000	0.03541	1.451	Upregulated
mm10_bin_407406	123.383	1.0087	0.2597	3.8838	0.0001028	0.001742	chr6	123855001	123860000	5000	0.001742	2.759	Upregulated
mm10_bin_407407	149.795	0.9824	0.2213	4.4394	9.021e-06	0.0003147	chr6	123860001	123865000	5000	0.0003147	3.502	Upregulated
mm10_bin_407408	130.141	0.999	0.2647	3.7739	0.0001607	0.002336	chr6	123865001	123870000	5000	0.002336	2.632	Upregulated
mm10_bin_407409	135.196	0.7975	0.2496	3.1956	0.001396	0.008673	chr6	123870001	123875000	5000	0.008673	2.062	Upregulated
mm10_bin_407410	129.132	0.7574	0.2558	2.9614	0.003062	0.01364	chr6	123875001	123880000	5000	0.01364	1.865	Upregulated
mm10_bin_407411	128.634	0.5839	0.2572	2.2699	0.02321	0.04548	chr6	123880001	123885000	5000	0.04548	1.342	Upregulated
mm10_bin_407413	159.828	0.9208	0.2222	4.1433	3.424e-05	0.000824	chr6	123890001	123895000	5000	0.000824	3.084	Upregulated
mm10_bin_407414	136.748	0.9618	0.2413	3.9867	6.699e-05	0.001302	chr6	123895001	123900000	5000	0.001302	2.885	Upregulated
mm10_bin_407416	150.325	1.0599	0.2254	4.7018	2.579e-06	0.0001255	chr6	123905001	123910000	5000	0.0001255	3.901	Upregulated
mm10_bin_407417	148.366	0.7305	0.2297	3.1795	0.001475	0.008958	chr6	123910001	123915000	5000	0.008958	2.048	Upregulated
mm10_bin_407419	136.394	0.842	0.2457	3.4267	0.000611	0.005347	chr6	123920001	123925000	5000	0.005347	2.272	Upregulated
mm10_bin_407420	211.893	0.822	0.1788	4.5975	4.277e-06	0.0001818	chr6	123925001	123930000	5000	0.0001818	3.74	Upregulated
mm10_bin_407421	163.143	0.7461	0.2272	3.2842	0.001023	0.007231	chr6	123930001	123935000	5000	0.007231	2.141	Upregulated
mm10_bin_407422	151.735	0.7416	0.2203	3.3663	0.000762	0.006084	chr6	123935001	123940000	5000	0.006084	2.216	Upregulated
mm10_bin_407424	131.222	0.6123	0.2564	2.3885	0.01692	0.03732	chr6	123945001	123950000	5000	0.03732	1.428	Upregulated
mm10_bin_407425	113.322	0.5924	0.2663	2.2246	0.02611	0.04901	chr6	123950001	123955000	5000	0.04901	1.31	Upregulated
mm10_bin_407426	138.628	0.6666	0.231	2.8857	0.003905	0.01566	chr6	123955001	123960000	5000	0.01566	1.805	Upregulated
mm10_bin_407427	167.431	0.7539	0.2062	3.6561	0.0002561	0.003151	chr6	123960001	123965000	5000	0.003151	2.502	Upregulated
mm10_bin_407428	164.266	0.525	0.2065	2.542	0.01102	0.02876	chr6	123965001	123970000	5000	0.02876	1.541	Upregulated
mm10_bin_407429	148.513	1.0532	0.2219	4.7469	2.065e-06	0.0001064	chr6	123970001	123975000	5000	0.0001064	3.973	Upregulated
mm10_bin_407430	139.456	0.8931	0.2393	3.7316	0.0001903	0.002603	chr6	123975001	123980000	5000	0.002603	2.585	Upregulated
mm10_bin_407431	126.201	0.8906	0.2752	3.2367	0.001209	0.007977	chr6	123980001	123985000	5000	0.007977	2.098	Upregulated
mm10_bin_407432	136.577	0.8115	0.2371	3.4232	0.0006188	0.005388	chr6	123985001	123990000	5000	0.005388	2.269	Upregulated
mm10_bin_407433	107.315	0.7051	0.3017	2.3368	0.01945	0.04068	chr6	123990001	123995000	5000	0.04068	1.391	Upregulated
mm10_bin_407434	116.383	0.8938	0.274	3.2622	0.001106	0.007571	chr6	123995001	124000000	5000	0.007571	2.121	Upregulated
mm10_bin_407435	140.571	0.7501	0.2291	3.2744	0.001059	0.007381	chr6	124000001	124005000	5000	0.007381	2.132	Upregulated
mm10_bin_407436	144.791	0.8945	0.2347	3.812	0.0001379	0.002115	chr6	124005001	124010000	5000	0.002115	2.675	Upregulated
mm10_bin_407437	110.135	0.7381	0.2789	2.6463	0.008139	0.02398	chr6	124010001	124015000	5000	0.02398	1.62	Upregulated
mm10_bin_407438	116.952	0.6861	0.2684	2.5564	0.01058	0.02806	chr6	124015001	124020000	5000	0.02806	1.552	Upregulated
mm10_bin_407439	100.93	0.7929	0.3018	2.6276	0.008599	0.02478	chr6	124020001	124025000	5000	0.02478	1.606	Upregulated
mm10_bin_407440	124.679	0.8483	0.2562	3.3116	0.0009275	0.006832	chr6	124025001	124030000	5000	0.006832	2.165	Upregulated
mm10_bin_407441	132.157	0.6686	0.257	2.6016	0.009279	0.02594	chr6	124030001	124035000	5000	0.02594	1.586	Upregulated
mm10_bin_407442	123.2	1.0791	0.2567	4.2037	2.626e-05	0.0006815	chr6	124035001	124040000	5000	0.0006815	3.167	Upregulated
mm10_bin_407443	140.085	0.702	0.2339	3.0013	0.002688	0.01267	chr6	124040001	124045000	5000	0.01267	1.897	Upregulated
mm10_bin_407444	127.188	0.7032	0.2455	2.8642	0.004181	0.01629	chr6	124045001	124050000	5000	0.01629	1.788	Upregulated
mm10_bin_407445	122.985	0.9048	0.2511	3.6028	0.0003148	0.003576	chr6	124050001	124055000	5000	0.003576	2.447	Upregulated
mm10_bin_407446	151.979	0.8971	0.2225	4.0323	5.524e-05	0.001143	chr6	124055001	124060000	5000	0.001143	2.942	Upregulated
mm10_bin_407447	133.705	0.7996	0.2371	3.3721	0.000746	0.006013	chr6	124060001	124065000	5000	0.006013	2.221	Upregulated
mm10_bin_407448	149.441	0.6373	0.2186	2.915	0.003557	0.01485	chr6	124065001	124070000	5000	0.01485	1.828	Upregulated
mm10_bin_407449	145.324	0.9487	0.236	4.0195	5.833e-05	0.001188	chr6	124070001	124075000	5000	0.001188	2.925	Upregulated
mm10_bin_407450	143.601	0.879	0.2292	3.8353	0.0001254	0.001987	chr6	124075001	124080000	5000	0.001987	2.702	Upregulated
mm10_bin_407451	140.966	0.9328	0.2341	3.9848	6.755e-05	0.00131	chr6	124080001	124085000	5000	0.00131	2.883	Upregulated
mm10_bin_407452	141.29	1.0096	0.257	3.9282	8.558e-05	0.001538	chr6	124085001	124090000	5000	0.001538	2.813	Upregulated
mm10_bin_407453	123.809	0.6673	0.2682	2.4878	0.01285	0.03155	chr6	124090001	124095000	5000	0.03155	1.501	Upregulated
mm10_bin_407454	140.807	0.7498	0.2433	3.0824	0.002053	0.01084	chr6	124095001	124100000	5000	0.01084	1.965	Upregulated
mm10_bin_407455	147.465	0.7806	0.2338	3.3391	0.0008406	0.006453	chr6	124100001	124105000	5000	0.006453	2.19	Upregulated
mm10_bin_407456	135.617	0.8865	0.2592	3.4205	0.000625	0.005418	chr6	124105001	124110000	5000	0.005418	2.266	Upregulated
mm10_bin_407457	159.315	0.5519	0.2107	2.62	0.008794	0.02512	chr6	124110001	124115000	5000	0.02512	1.6	Upregulated
mm10_bin_407458	131.002	0.6614	0.2405	2.7507	0.005947	0.01998	chr6	124115001	124120000	5000	0.01998	1.699	Upregulated
mm10_bin_407459	127.722	0.6221	0.2637	2.359	0.01833	0.0392	chr6	124120001	124125000	5000	0.0392	1.407	Upregulated
mm10_bin_407460	136.257	0.9442	0.2388	3.9535	7.703e-05	0.001432	chr6	124125001	124130000	5000	0.001432	2.844	Upregulated
mm10_bin_407461	123.571	0.8496	0.2519	3.3722	0.0007458	0.006013	chr6	124130001	124135000	5000	0.006013	2.221	Upregulated
mm10_bin_407462	116.774	0.9335	0.2655	3.5154	0.0004391	0.004373	chr6	124135001	124140000	5000	0.004373	2.359	Upregulated
mm10_bin_407463	142.134	0.8142	0.2348	3.4671	0.0005262	0.004875	chr6	124140001	124145000	5000	0.004875	2.312	Upregulated
mm10_bin_407464	131.001	0.5727	0.2491	2.2989	0.02151	0.04334	chr6	124145001	124150000	5000	0.04334	1.363	Upregulated
mm10_bin_407465	103.158	0.7201	0.2948	2.4431	0.01456	0.03402	chr6	124150001	124155000	5000	0.03402	1.468	Upregulated
mm10_bin_407466	112.559	0.8993	0.2703	3.3272	0.0008772	0.006616	chr6	124155001	124160000	5000	0.006616	2.179	Upregulated
mm10_bin_407467	131.119	0.924	0.2453	3.7664	0.0001656	0.002381	chr6	124160001	124165000	5000	0.002381	2.623	Upregulated
mm10_bin_407468	115.93	0.6326	0.2625	2.41	0.01595	0.03597	chr6	124165001	124170000	5000	0.03597	1.444	Upregulated
mm10_bin_407469	103.931	0.7673	0.308	2.4915	0.01272	0.03135	chr6	124170001	124175000	5000	0.03135	1.504	Upregulated
mm10_bin_407470	121.248	0.935	0.268	3.4883	0.0004861	0.004643	chr6	124175001	124180000	5000	0.004643	2.333	Upregulated
mm10_bin_407471	139.874	0.9727	0.2398	4.0557	4.999e-05	0.001069	chr6	124180001	124185000	5000	0.001069	2.971	Upregulated
mm10_bin_407472	138.751	0.8932	0.2406	3.7124	0.0002053	0.002735	chr6	124185001	124190000	5000	0.002735	2.563	Upregulated
mm10_bin_407473	139.636	0.8399	0.2416	3.4767	0.0005076	0.004767	chr6	124190001	124195000	5000	0.004767	2.322	Upregulated
mm10_bin_407474	110.81	0.7356	0.2914	2.5243	0.01159	0.02965	chr6	124195001	124200000	5000	0.02965	1.528	Upregulated
mm10_bin_407475	145.086	0.6634	0.2379	2.7883	0.005299	0.01868	chr6	124200001	124205000	5000	0.01868	1.729	Upregulated
mm10_bin_407476	121.579	0.798	0.2539	3.143	0.001672	0.009636	chr6	124205001	124210000	5000	0.009636	2.016	Upregulated
mm10_bin_407479	156.914	0.6168	0.2134	2.8901	0.003851	0.01554	chr6	124220001	124225000	5000	0.01554	1.808	Upregulated
mm10_bin_407480	140.592	0.9058	0.2375	3.8142	0.0001366	0.002102	chr6	124225001	124230000	5000	0.002102	2.677	Upregulated
mm10_bin_407481	146.693	0.7668	0.2281	3.362	0.0007737	0.00614	chr6	124230001	124235000	5000	0.00614	2.212	Upregulated
mm10_bin_407482	153.304	0.9918	0.22	4.5083	6.534e-06	0.0002486	chr6	124235001	124240000	5000	0.0002486	3.605	Upregulated
mm10_bin_407483	144.544	0.7652	0.2287	3.3461	0.0008195	0.006359	chr6	124240001	124245000	5000	0.006359	2.197	Upregulated
mm10_bin_407484	150.933	0.5395	0.2171	2.485	0.01296	0.03171	chr6	124245001	124250000	5000	0.03171	1.499	Upregulated
mm10_bin_407486	122.554	0.5773	0.2502	2.3075	0.02103	0.04271	chr6	124255001	124260000	5000	0.04271	1.369	Upregulated
mm10_bin_407487	176.785	0.7201	0.2114	3.4067	0.0006576	0.005588	chr6	124260001	124265000	5000	0.005588	2.253	Upregulated
mm10_bin_407488	159.667	0.839	0.2291	3.6627	0.0002495	0.003097	chr6	124265001	124270000	5000	0.003097	2.509	Upregulated
mm10_bin_407489	131.823	1.0334	0.2455	4.2088	2.567e-05	0.0006714	chr6	124270001	124275000	5000	0.0006714	3.173	Upregulated
mm10_bin_407490	146.606	0.6726	0.2399	2.8035	0.005055	0.01817	chr6	124275001	124280000	5000	0.01817	1.741	Upregulated
mm10_bin_407491	180.17	0.9046	0.2061	4.389	1.139e-05	0.0003734	chr6	124280001	124285000	5000	0.0003734	3.428	Upregulated
mm10_bin_407494	124.365	0.8314	0.2623	3.1694	0.001528	0.009141	chr6	124295001	124300000	5000	0.009141	2.039	Upregulated
mm10_bin_407495	144.763	0.7669	0.2415	3.1752	0.001497	0.009037	chr6	124300001	124305000	5000	0.009037	2.044	Upregulated
mm10_bin_407496	146.53	0.7745	0.233	3.3237	0.0008882	0.006664	chr6	124305001	124310000	5000	0.006664	2.176	Upregulated
mm10_bin_407497	131.01	0.9063	0.2472	3.6656	0.0002468	0.003077	chr6	124310001	124315000	5000	0.003077	2.512	Upregulated
mm10_bin_407498	133.327	0.8925	0.2469	3.6143	0.0003012	0.00348	chr6	124315001	124320000	5000	0.00348	2.458	Upregulated
mm10_bin_407499	151.591	0.7785	0.2419	3.2182	0.00129	0.00828	chr6	124320001	124325000	5000	0.00828	2.082	Upregulated
mm10_bin_407500	173.053	0.8074	0.21	3.8453	0.0001204	0.001935	chr6	124325001	124330000	5000	0.001935	2.713	Upregulated
mm10_bin_407502	84.794	0.9467	0.3602	2.6283	0.008582	0.02475	chr6	124335001	124340000	5000	0.02475	1.607	Upregulated
mm10_bin_407503	163.341	0.598	0.2065	2.8956	0.003785	0.01539	chr6	124340001	124345000	5000	0.01539	1.813	Upregulated
mm10_bin_407504	183.058	0.8338	0.2075	4.0193	5.836e-05	0.001189	chr6	124345001	124350000	5000	0.001189	2.925	Upregulated
mm10_bin_407505	191.043	0.6793	0.191	3.5559	0.0003767	0.00399	chr6	124350001	124355000	5000	0.00399	2.399	Upregulated
mm10_bin_407506	189.805	0.6969	0.2097	3.3234	0.0008892	0.006668	chr6	124355001	124360000	5000	0.006668	2.176	Upregulated
mm10_bin_407507	173.406	0.7258	0.1979	3.6667	0.0002457	0.003068	chr6	124360001	124365000	5000	0.003068	2.513	Upregulated
mm10_bin_407508	171.673	0.9389	0.2061	4.5556	5.224e-06	0.0002109	chr6	124365001	124370000	5000	0.0002109	3.676	Upregulated
mm10_bin_407509	177.661	0.7682	0.1956	3.9282	8.559e-05	0.001538	chr6	124370001	124375000	5000	0.001538	2.813	Upregulated
mm10_bin_407510	157.13	0.8403	0.2259	3.7193	0.0001998	0.002688	chr6	124375001	124380000	5000	0.002688	2.571	Upregulated
mm10_bin_407511	154.185	0.6444	0.2192	2.9392	0.00329	0.01421	chr6	124380001	124385000	5000	0.01421	1.847	Upregulated
mm10_bin_407512	166.097	0.628	0.2151	2.9203	0.003497	0.01471	chr6	124385001	124390000	5000	0.01471	1.832	Upregulated
mm10_bin_407513	123.151	0.7331	0.2592	2.8282	0.004681	0.01738	chr6	124390001	124395000	5000	0.01738	1.76	Upregulated
mm10_bin_407514	86.548	1.0001	0.3834	2.6083	0.009099	0.02564	chr6	124395001	124400000	5000	0.02564	1.591	Upregulated
mm10_bin_407517	80.687	0.9495	0.3855	2.4632	0.01377	0.03288	chr6	124410001	124415000	5000	0.03288	1.483	Upregulated
mm10_bin_407519	106.907	0.6798	0.3032	2.2424	0.02494	0.04759	chr6	124420001	124425000	5000	0.04759	1.322	Upregulated
mm10_bin_407522	115.723	0.8608	0.2788	3.0877	0.002017	0.01074	chr6	124435001	124440000	5000	0.01074	1.969	Upregulated
mm10_bin_407523	95.156	0.8121	0.336	2.4168	0.01566	0.03556	chr6	124440001	124445000	5000	0.03556	1.449	Upregulated
mm10_bin_407524	117.66	0.8208	0.3002	2.7346	0.006246	0.02054	chr6	124445001	124450000	5000	0.02054	1.687	Upregulated
mm10_bin_407526	112.573	1.083	0.3179	3.4069	0.000657	0.005585	chr6	124455001	124460000	5000	0.005585	2.253	Upregulated
mm10_bin_407528	128.453	0.7356	0.2673	2.7517	0.005928	0.01994	chr6	124465001	124470000	5000	0.01994	1.7	Upregulated
mm10_bin_407532	133.651	0.6729	0.243	2.7686	0.005629	0.01935	chr6	124485001	124490000	5000	0.01935	1.713	Upregulated
mm10_bin_407533	114.211	0.6378	0.2689	2.3715	0.01772	0.03838	chr6	124490001	124495000	5000	0.03838	1.416	Upregulated
mm10_bin_407534	155.486	0.7355	0.2134	3.4468	0.0005673	0.005104	chr6	124495001	124500000	5000	0.005104	2.292	Upregulated
mm10_bin_407537	106.565	0.6655	0.2988	2.2275	0.02592	0.04879	chr6	124510001	124515000	5000	0.04879	1.312	Upregulated
mm10_bin_407540	118.335	0.5978	0.265	2.2563	0.02405	0.04652	chr6	124525001	124530000	5000	0.04652	1.332	Upregulated
mm10_bin_407541	142.029	1.0091	0.2296	4.3955	1.105e-05	0.0003654	chr6	124530001	124535000	5000	0.0003654	3.437	Upregulated
mm10_bin_407544	131.807	0.6139	0.2543	2.4146	0.01575	0.03569	chr6	124545001	124550000	5000	0.03569	1.447	Upregulated
mm10_bin_407545	142.633	0.6572	0.2323	2.8291	0.004668	0.01735	chr6	124550001	124555000	5000	0.01735	1.761	Upregulated
mm10_bin_407546	149.183	0.6572	0.2242	2.9317	0.003372	0.01441	chr6	124555001	124560000	5000	0.01441	1.841	Upregulated
mm10_bin_407547	160.6	0.702	0.2113	3.3223	0.0008929	0.006684	chr6	124560001	124565000	5000	0.006684	2.175	Upregulated
mm10_bin_407555	106.468	0.8325	0.3157	2.6367	0.008371	0.02438	chr6	124600001	124605000	5000	0.02438	1.613	Upregulated
mm10_bin_407556	114.154	0.6503	0.2722	2.3889	0.0169	0.03729	chr6	124605001	124610000	5000	0.03729	1.428	Upregulated
mm10_bin_407559	104.509	0.9242	0.3073	3.007	0.002638	0.01253	chr6	124620001	124625000	5000	0.01253	1.902	Upregulated
mm10_bin_407562	140.192	0.5316	0.2378	2.2356	0.02538	0.04813	chr6	124635001	124640000	5000	0.04813	1.318	Upregulated
mm10_bin_407564	119.13	0.8194	0.2574	3.1835	0.001455	0.008886	chr6	124645001	124650000	5000	0.008886	2.051	Upregulated
mm10_bin_407565	143.375	0.6418	0.2414	2.6586	0.007847	0.02347	chr6	124650001	124655000	5000	0.02347	1.63	Upregulated
mm10_bin_407576	89.901	0.8669	0.3635	2.3851	0.01707	0.03753	chr6	124705001	124710000	5000	0.03753	1.426	Upregulated
mm10_bin_407578	90.84	1.1046	0.3499	3.1568	0.001595	0.009378	chr6	124715001	124720000	5000	0.009378	2.028	Upregulated
mm10_bin_407579	124.854	0.7372	0.2478	2.975	0.00293	0.0133	chr6	124720001	124725000	5000	0.0133	1.876	Upregulated
mm10_bin_407580	125.783	0.7599	0.2786	2.7278	0.006376	0.0208	chr6	124725001	124730000	5000	0.0208	1.682	Upregulated
mm10_bin_407590	108.918	0.7446	0.3071	2.4245	0.01533	0.0351	chr6	124775001	124780000	5000	0.0351	1.455	Upregulated
mm10_bin_407593	115.514	0.7429	0.3015	2.4637	0.01375	0.03285	chr6	124790001	124795000	5000	0.03285	1.483	Upregulated
mm10_bin_407597	63.959	1.1373	0.4278	2.6588	0.007843	0.02346	chr6	124810001	124815000	5000	0.02346	1.63	Upregulated
mm10_bin_407600	80.305	0.9315	0.3907	2.3845	0.0171	0.03756	chr6	124825001	124830000	5000	0.03756	1.425	Upregulated
mm10_bin_407601	104.137	0.6967	0.3042	2.2899	0.02203	0.04398	chr6	124830001	124835000	5000	0.04398	1.357	Upregulated
mm10_bin_407602	155.959	0.7556	0.2237	3.3779	0.0007304	0.005941	chr6	124835001	124840000	5000	0.005941	2.226	Upregulated
mm10_bin_407603	114.581	0.9724	0.3037	3.202	0.001365	0.008558	chr6	124840001	124845000	5000	0.008558	2.068	Upregulated
mm10_bin_407605	111.036	1.0099	0.3078	3.2815	0.001032	0.007269	chr6	124850001	124855000	5000	0.007269	2.139	Upregulated
mm10_bin_407608	119.406	0.9352	0.2772	3.3734	0.0007424	0.005996	chr6	124865001	124870000	5000	0.005996	2.222	Upregulated
mm10_bin_407610	155.636	0.5267	0.2231	2.3613	0.01821	0.03905	chr6	124875001	124880000	5000	0.03905	1.408	Upregulated
mm10_bin_407611	152.337	0.5135	0.2209	2.3249	0.02008	0.04149	chr6	124880001	124885000	5000	0.04149	1.382	Upregulated
mm10_bin_407612	137.179	0.7251	0.2509	2.8907	0.003844	0.01553	chr6	124885001	124890000	5000	0.01553	1.809	Upregulated
mm10_bin_407614	124.23	0.8158	0.263	3.1014	0.001926	0.01045	chr6	124895001	124900000	5000	0.01045	1.981	Upregulated
mm10_bin_407616	103.559	0.8061	0.2975	2.7097	0.006734	0.02146	chr6	124905001	124910000	5000	0.02146	1.668	Upregulated
mm10_bin_407620	106.977	0.7441	0.2954	2.5187	0.01178	0.02993	chr6	124925001	124930000	5000	0.02993	1.524	Upregulated
mm10_bin_407622	81.736	0.9552	0.3865	2.4712	0.01347	0.03244	chr6	124935001	124940000	5000	0.03244	1.489	Upregulated
mm10_bin_407625	99.5	0.7957	0.3326	2.3924	0.01674	0.03708	chr6	124950001	124955000	5000	0.03708	1.431	Upregulated
mm10_bin_407627	91.13	0.899	0.3502	2.5667	0.01027	0.02756	chr6	124960001	124965000	5000	0.02756	1.56	Upregulated
mm10_bin_407628	98.535	0.8824	0.3385	2.6068	0.009138	0.0257	chr6	124965001	124970000	5000	0.0257	1.59	Upregulated
mm10_bin_407633	166.576	0.5555	0.2187	2.5399	0.01109	0.02886	chr6	124990001	124995000	5000	0.02886	1.54	Upregulated
mm10_bin_407635	151.247	0.5762	0.2331	2.4719	0.01344	0.03241	chr6	125000001	125005000	5000	0.03241	1.489	Upregulated
mm10_bin_407638	95.75	0.805	0.3409	2.3616	0.0182	0.03903	chr6	125015001	125020000	5000	0.03903	1.409	Upregulated
mm10_bin_407645	89.063	0.9181	0.3739	2.4555	0.01407	0.03331	chr6	125050001	125055000	5000	0.03331	1.477	Upregulated
mm10_bin_407648	148.085	0.6855	0.2276	3.0121	0.002594	0.01241	chr6	125065001	125070000	5000	0.01241	1.906	Upregulated
mm10_bin_407649	140.314	0.6952	0.2513	2.7664	0.005667	0.01942	chr6	125070001	125075000	5000	0.01942	1.712	Upregulated
mm10_bin_407654	75.021	1.0239	0.4248	2.4101	0.01595	0.03597	chr6	125095001	125100000	5000	0.03597	1.444	Upregulated
mm10_bin_407662	73.343	1.1008	0.4045	2.7218	0.006493	0.02102	chr6	125135001	125140000	5000	0.02102	1.677	Upregulated
mm10_bin_407664	61.208	1.0063	0.4233	2.3773	0.01744	0.03801	chr6	125145001	125150000	5000	0.03801	1.42	Upregulated
mm10_bin_407665	87.251	0.9398	0.4025	2.3353	0.01953	0.04078	chr6	125150001	125155000	5000	0.04078	1.39	Upregulated
mm10_bin_407668	63.236	0.9451	0.4078	2.3176	0.02047	0.042	chr6	125165001	125170000	5000	0.042	1.377	Upregulated
mm10_bin_407678	86.827	0.8571	0.3767	2.2754	0.02288	0.04505	chr6	125215001	125220000	5000	0.04505	1.346	Upregulated
mm10_bin_407684	124.233	0.5815	0.2513	2.3136	0.02069	0.04229	chr6	125245001	125250000	5000	0.04229	1.374	Upregulated
mm10_bin_407685	122.17	0.6992	0.254	2.7524	0.005916	0.01992	chr6	125250001	125255000	5000	0.01992	1.701	Upregulated
mm10_bin_407686	116.233	0.6614	0.2856	2.3153	0.0206	0.04216	chr6	125255001	125260000	5000	0.04216	1.375	Upregulated
mm10_bin_407691	124.259	0.6338	0.2665	2.3783	0.01739	0.03794	chr6	125280001	125285000	5000	0.03794	1.421	Upregulated
mm10_bin_407692	133.15	0.7044	0.2463	2.8604	0.004231	0.0164	chr6	125285001	125290000	5000	0.0164	1.785	Upregulated
mm10_bin_407693	159.846	0.5502	0.2229	2.4686	0.01357	0.03259	chr6	125290001	125295000	5000	0.03259	1.487	Upregulated
mm10_bin_407694	137.402	0.6578	0.2362	2.785	0.005352	0.01878	chr6	125295001	125300000	5000	0.01878	1.726	Upregulated
mm10_bin_407696	107.368	0.7125	0.3212	2.218	0.02656	0.04956	chr6	125305001	125310000	5000	0.04956	1.305	Upregulated
mm10_bin_407700	130.558	0.8159	0.2565	3.1811	0.001467	0.00893	chr6	125325001	125330000	5000	0.00893	2.049	Upregulated
mm10_bin_407701	109.95	0.6663	0.2891	2.3047	0.02118	0.04291	chr6	125330001	125335000	5000	0.04291	1.367	Upregulated
mm10_bin_407702	125.244	0.634	0.2598	2.4403	0.01467	0.03419	chr6	125335001	125340000	5000	0.03419	1.466	Upregulated
mm10_bin_407703	142.504	0.6377	0.2344	2.72	0.006527	0.02108	chr6	125340001	125345000	5000	0.02108	1.676	Upregulated
mm10_bin_407708	199.157	0.5347	0.1831	2.9204	0.003496	0.01471	chr6	125365001	125370000	5000	0.01471	1.832	Upregulated
mm10_bin_407712	147.811	0.7564	0.2222	3.4047	0.0006624	0.005611	chr6	125385001	125390000	5000	0.005611	2.251	Upregulated
mm10_bin_407724	123.018	0.5588	0.2519	2.2187	0.0265	0.0495	chr6	125445001	125450000	5000	0.0495	1.305	Upregulated
mm10_bin_407725	131.301	0.7798	0.2637	2.9573	0.003104	0.01375	chr6	125450001	125455000	5000	0.01375	1.862	Upregulated
mm10_bin_407726	119.205	0.7885	0.2673	2.9498	0.003179	0.01394	chr6	125455001	125460000	5000	0.01394	1.856	Upregulated
mm10_bin_407727	117.44	0.7181	0.2944	2.4392	0.01472	0.03425	chr6	125460001	125465000	5000	0.03425	1.465	Upregulated
mm10_bin_407728	113.597	0.7249	0.2937	2.468	0.01359	0.03262	chr6	125465001	125470000	5000	0.03262	1.487	Upregulated
mm10_bin_407729	114.429	0.6318	0.2814	2.2454	0.02474	0.04735	chr6	125470001	125475000	5000	0.04735	1.325	Upregulated
mm10_bin_407730	125.617	0.6989	0.2691	2.597	0.009403	0.02614	chr6	125475001	125480000	5000	0.02614	1.583	Upregulated
mm10_bin_407732	119.943	0.8631	0.285	3.0283	0.00246	0.01203	chr6	125485001	125490000	5000	0.01203	1.92	Upregulated
mm10_bin_407735	159.67	0.7989	0.2148	3.7201	0.0001991	0.002682	chr6	125500001	125505000	5000	0.002682	2.571	Upregulated
mm10_bin_407736	138.014	0.8279	0.2356	3.5146	0.0004404	0.00438	chr6	125505001	125510000	5000	0.00438	2.358	Upregulated
mm10_bin_407737	140.383	0.8245	0.2455	3.359	0.0007823	0.006181	chr6	125510001	125515000	5000	0.006181	2.209	Upregulated
mm10_bin_407740	121.859	0.8907	0.2684	3.3188	0.0009041	0.006733	chr6	125525001	125530000	5000	0.006733	2.172	Upregulated
mm10_bin_407741	145.48	0.7072	0.2351	3.0075	0.002634	0.01252	chr6	125530001	125535000	5000	0.01252	1.902	Upregulated
mm10_bin_407742	154.24	0.8946	0.22	4.0661	4.781e-05	0.001037	chr6	125535001	125540000	5000	0.001037	2.984	Upregulated
mm10_bin_407744	148.542	0.6716	0.2472	2.7165	0.006597	0.02121	chr6	125545001	125550000	5000	0.02121	1.673	Upregulated
mm10_bin_407746	154.662	0.7654	0.2336	3.2773	0.001048	0.007334	chr6	125555001	125560000	5000	0.007334	2.135	Upregulated
mm10_bin_407747	155.654	0.6343	0.2207	2.874	0.004053	0.016	chr6	125560001	125565000	5000	0.016	1.796	Upregulated
mm10_bin_407748	155.305	0.7998	0.2236	3.5764	0.0003483	0.003805	chr6	125565001	125570000	5000	0.003805	2.42	Upregulated
mm10_bin_407749	137.125	0.6411	0.2706	2.3694	0.01782	0.03852	chr6	125570001	125575000	5000	0.03852	1.414	Upregulated
mm10_bin_407750	129.766	0.5903	0.2505	2.3571	0.01842	0.03932	chr6	125575001	125580000	5000	0.03932	1.405	Upregulated
mm10_bin_407752	120.5	0.6118	0.2731	2.2404	0.02506	0.04775	chr6	125585001	125590000	5000	0.04775	1.321	Upregulated
mm10_bin_407754	161.376	0.531	0.2074	2.56	0.01047	0.02789	chr6	125595001	125600000	5000	0.02789	1.555	Upregulated
mm10_bin_407755	182.084	0.5011	0.1924	2.6043	0.009207	0.02582	chr6	125600001	125605000	5000	0.02582	1.588	Upregulated
mm10_bin_407757	162.396	0.5728	0.2098	2.7305	0.006323	0.02069	chr6	125610001	125615000	5000	0.02069	1.684	Upregulated
mm10_bin_407758	170.827	0.7769	0.2288	3.396	0.0006837	0.005717	chr6	125615001	125620000	5000	0.005717	2.243	Upregulated
mm10_bin_407759	135.025	0.6323	0.2453	2.5776	0.009948	0.02704	chr6	125620001	125625000	5000	0.02704	1.568	Upregulated
mm10_bin_407760	151.147	0.7868	0.2285	3.4434	0.0005744	0.005142	chr6	125625001	125630000	5000	0.005142	2.289	Upregulated
mm10_bin_407761	119.435	0.6846	0.2703	2.5323	0.01133	0.02925	chr6	125630001	125635000	5000	0.02925	1.534	Upregulated
mm10_bin_407762	150.704	0.5898	0.2199	2.6823	0.007312	0.02252	chr6	125635001	125640000	5000	0.02252	1.647	Upregulated
mm10_bin_407763	153.611	0.8539	0.2245	3.8034	0.0001427	0.002163	chr6	125640001	125645000	5000	0.002163	2.665	Upregulated
mm10_bin_407764	157.046	0.6517	0.2144	3.0402	0.002364	0.01176	chr6	125645001	125650000	5000	0.01176	1.93	Upregulated
mm10_bin_407765	170.999	0.8011	0.2049	3.9105	9.21e-05	0.001618	chr6	125650001	125655000	5000	0.001618	2.791	Upregulated
mm10_bin_407768	142.896	0.6776	0.2285	2.9653	0.003024	0.01354	chr6	125665001	125670000	5000	0.01354	1.868	Upregulated
mm10_bin_407770	152.287	0.9865	0.2288	4.3113	1.623e-05	0.0004839	chr6	125675001	125680000	5000	0.0004839	3.315	Upregulated
mm10_bin_407771	140.293	0.7438	0.2332	3.1894	0.001426	0.008778	chr6	125680001	125685000	5000	0.008778	2.057	Upregulated
mm10_bin_407772	205.729	0.7297	0.1944	3.7536	0.0001743	0.002462	chr6	125685001	125690000	5000	0.002462	2.609	Upregulated
mm10_bin_407774	150.923	0.7703	0.2178	3.5371	0.0004045	0.004164	chr6	125695001	125700000	5000	0.004164	2.381	Upregulated
mm10_bin_407776	165.268	0.6188	0.2166	2.8562	0.004287	0.01653	chr6	125705001	125710000	5000	0.01653	1.782	Upregulated
mm10_bin_407777	149.058	0.6264	0.2346	2.6696	0.007594	0.02302	chr6	125710001	125715000	5000	0.02302	1.638	Upregulated
mm10_bin_407778	132.719	0.7401	0.256	2.8906	0.003845	0.01553	chr6	125715001	125720000	5000	0.01553	1.809	Upregulated
mm10_bin_407779	164.956	0.8023	0.2306	3.479	0.0005033	0.004742	chr6	125720001	125725000	5000	0.004742	2.324	Upregulated
mm10_bin_407780	132.827	0.8742	0.2519	3.4709	0.0005187	0.004831	chr6	125725001	125730000	5000	0.004831	2.316	Upregulated
mm10_bin_407781	118.518	0.6119	0.2602	2.3513	0.01871	0.03971	chr6	125730001	125735000	5000	0.03971	1.401	Upregulated
mm10_bin_407782	152.169	0.7136	0.2272	3.1416	0.00168	0.009661	chr6	125735001	125740000	5000	0.009661	2.015	Upregulated
mm10_bin_407783	157.285	0.7411	0.2249	3.2949	0.0009847	0.007076	chr6	125740001	125745000	5000	0.007076	2.15	Upregulated
mm10_bin_407784	131.099	0.784	0.2443	3.2092	0.001331	0.008433	chr6	125745001	125750000	5000	0.008433	2.074	Upregulated
mm10_bin_407785	166.602	0.6506	0.2083	3.1236	0.001786	0.01001	chr6	125750001	125755000	5000	0.01001	1.999	Upregulated
mm10_bin_407786	166.222	0.7098	0.2109	3.3646	0.0007665	0.006105	chr6	125755001	125760000	5000	0.006105	2.214	Upregulated
mm10_bin_407787	174.432	0.6714	0.2073	3.2393	0.001198	0.007933	chr6	125760001	125765000	5000	0.007933	2.101	Upregulated
mm10_bin_407788	145.738	0.6181	0.2256	2.7397	0.00615	0.02036	chr6	125765001	125770000	5000	0.02036	1.691	Upregulated
mm10_bin_407790	179.893	0.602	0.1931	3.1178	0.001822	0.01013	chr6	125775001	125780000	5000	0.01013	1.994	Upregulated
mm10_bin_407791	147.856	0.8117	0.2293	3.5406	0.0003993	0.004132	chr6	125780001	125785000	5000	0.004132	2.384	Upregulated
mm10_bin_407792	149.957	0.6258	0.2262	2.7669	0.005659	0.0194	chr6	125785001	125790000	5000	0.0194	1.712	Upregulated
mm10_bin_407793	152.741	0.5745	0.2228	2.5785	0.009922	0.02699	chr6	125790001	125795000	5000	0.02699	1.569	Upregulated
mm10_bin_407794	159.858	0.791	0.2171	3.6439	0.0002686	0.003243	chr6	125795001	125800000	5000	0.003243	2.489	Upregulated
mm10_bin_407795	169.841	0.5933	0.2014	2.9463	0.003216	0.01403	chr6	125800001	125805000	5000	0.01403	1.853	Upregulated
mm10_bin_407796	165.611	0.6842	0.2039	3.3552	0.000793	0.006232	chr6	125805001	125810000	5000	0.006232	2.205	Upregulated
mm10_bin_407797	132.982	0.6233	0.2427	2.5685	0.01021	0.02747	chr6	125810001	125815000	5000	0.02747	1.561	Upregulated
mm10_bin_407799	144.223	0.6817	0.2249	3.0312	0.002436	0.01196	chr6	125820001	125825000	5000	0.01196	1.922	Upregulated
mm10_bin_407800	107.058	0.6579	0.2885	2.2808	0.02256	0.04465	chr6	125825001	125830000	5000	0.04465	1.35	Upregulated
mm10_bin_407801	160.441	0.8319	0.217	3.8337	0.0001262	0.001995	chr6	125830001	125835000	5000	0.001995	2.7	Upregulated
mm10_bin_407803	136.461	0.8712	0.2361	3.6901	0.0002241	0.002893	chr6	125840001	125845000	5000	0.002893	2.539	Upregulated
mm10_bin_407804	134.214	0.6012	0.2473	2.4308	0.01506	0.03474	chr6	125845001	125850000	5000	0.03474	1.459	Upregulated
mm10_bin_407806	149.351	0.6693	0.2236	2.9938	0.002756	0.01285	chr6	125855001	125860000	5000	0.01285	1.891	Upregulated
mm10_bin_407807	169.966	0.6988	0.2051	3.4073	0.000656	0.005581	chr6	125860001	125865000	5000	0.005581	2.253	Upregulated
mm10_bin_407808	186.871	0.6022	0.2108	2.8569	0.004278	0.01651	chr6	125865001	125870000	5000	0.01651	1.782	Upregulated
mm10_bin_407810	146.07	0.6892	0.2418	2.8504	0.004367	0.0167	chr6	125875001	125880000	5000	0.0167	1.777	Upregulated
mm10_bin_407811	160.182	0.6942	0.219	3.1694	0.001527	0.009141	chr6	125880001	125885000	5000	0.009141	2.039	Upregulated
mm10_bin_407812	164.681	0.8194	0.2379	3.4446	0.000572	0.005127	chr6	125885001	125890000	5000	0.005127	2.29	Upregulated
mm10_bin_407813	146.568	0.6954	0.2224	3.127	0.001766	0.009942	chr6	125890001	125895000	5000	0.009942	2.003	Upregulated
mm10_bin_407814	147.643	0.7843	0.2253	3.4807	0.0005002	0.004725	chr6	125895001	125900000	5000	0.004725	2.326	Upregulated
mm10_bin_407815	133.995	0.6709	0.2409	2.7849	0.005355	0.01879	chr6	125900001	125905000	5000	0.01879	1.726	Upregulated
mm10_bin_407816	143.919	1.0019	0.2295	4.3652	1.27e-05	0.0004042	chr6	125905001	125910000	5000	0.0004042	3.393	Upregulated
mm10_bin_407817	133.876	0.6828	0.245	2.7873	0.005316	0.01871	chr6	125910001	125915000	5000	0.01871	1.728	Upregulated
mm10_bin_407818	141.365	0.7431	0.2327	3.193	0.001408	0.008717	chr6	125915001	125920000	5000	0.008717	2.06	Upregulated
mm10_bin_407819	182.419	0.9605	0.1966	4.8859	1.03e-06	6.344e-05	chr6	125920001	125925000	5000	6.344e-05	4.198	Upregulated
mm10_bin_407820	147.796	0.8508	0.2535	3.3567	0.0007888	0.006212	chr6	125925001	125930000	5000	0.006212	2.207	Upregulated
mm10_bin_407821	159.699	0.6063	0.2207	2.7471	0.006012	0.02011	chr6	125930001	125935000	5000	0.02011	1.697	Upregulated
mm10_bin_407822	140.968	0.6472	0.2497	2.5916	0.009552	0.02639	chr6	125935001	125940000	5000	0.02639	1.579	Upregulated
mm10_bin_407823	161.409	0.6259	0.2138	2.9274	0.003418	0.01452	chr6	125940001	125945000	5000	0.01452	1.838	Upregulated
mm10_bin_407824	161.971	0.6581	0.2075	3.1707	0.001521	0.009118	chr6	125945001	125950000	5000	0.009118	2.04	Upregulated
mm10_bin_407825	169.993	0.5108	0.202	2.5284	0.01146	0.02944	chr6	125950001	125955000	5000	0.02944	1.531	Upregulated
mm10_bin_407827	162.507	0.7566	0.2182	3.4669	0.0005266	0.004877	chr6	125960001	125965000	5000	0.004877	2.312	Upregulated
mm10_bin_407828	164.959	0.9312	0.221	4.2139	2.51e-05	0.0006606	chr6	125965001	125970000	5000	0.0006606	3.18	Upregulated
mm10_bin_407829	155.334	0.6801	0.226	3.0086	0.002624	0.01249	chr6	125970001	125975000	5000	0.01249	1.903	Upregulated
mm10_bin_407830	159.085	0.6752	0.2143	3.1511	0.001627	0.009487	chr6	125975001	125980000	5000	0.009487	2.023	Upregulated
mm10_bin_407831	166.352	0.7831	0.2238	3.4988	0.0004674	0.004533	chr6	125980001	125985000	5000	0.004533	2.344	Upregulated
mm10_bin_407833	148.642	0.712	0.2283	3.1191	0.001814	0.0101	chr6	125990001	125995000	5000	0.0101	1.996	Upregulated
mm10_bin_407834	170.132	0.6345	0.2192	2.895	0.003792	0.0154	chr6	125995001	126000000	5000	0.0154	1.812	Upregulated
mm10_bin_407835	179.144	0.7295	0.1982	3.681	0.0002323	0.002958	chr6	126000001	126005000	5000	0.002958	2.529	Upregulated
mm10_bin_407836	144.213	0.7277	0.2305	3.1571	0.001594	0.009373	chr6	126005001	126010000	5000	0.009373	2.028	Upregulated
mm10_bin_407838	150.552	0.5531	0.2462	2.2463	0.02468	0.04729	chr6	126015001	126020000	5000	0.04729	1.325	Upregulated
mm10_bin_407839	133.749	0.7836	0.241	3.2518	0.001147	0.007735	chr6	126020001	126025000	5000	0.007735	2.112	Upregulated
mm10_bin_407842	177.892	0.5697	0.2117	2.6908	0.007127	0.02219	chr6	126035001	126040000	5000	0.02219	1.654	Upregulated
mm10_bin_407843	146.077	0.5692	0.2319	2.4549	0.01409	0.03335	chr6	126040001	126045000	5000	0.03335	1.477	Upregulated
mm10_bin_407845	170.085	0.6804	0.2124	3.2039	0.001356	0.008525	chr6	126050001	126055000	5000	0.008525	2.069	Upregulated
mm10_bin_407846	172.265	0.8581	0.217	3.9535	7.702e-05	0.001432	chr6	126055001	126060000	5000	0.001432	2.844	Upregulated
mm10_bin_407848	135.831	0.7254	0.2459	2.95	0.003178	0.01394	chr6	126065001	126070000	5000	0.01394	1.856	Upregulated
mm10_bin_407850	143.955	0.6554	0.2307	2.8412	0.004494	0.01697	chr6	126075001	126080000	5000	0.01697	1.77	Upregulated
mm10_bin_407851	158.083	0.5508	0.2226	2.4743	0.01335	0.03227	chr6	126080001	126085000	5000	0.03227	1.491	Upregulated
mm10_bin_407852	170.271	0.6317	0.2001	3.1576	0.001591	0.009362	chr6	126085001	126090000	5000	0.009362	2.029	Upregulated
mm10_bin_407854	152.472	0.7551	0.2195	3.4404	0.0005809	0.00518	chr6	126095001	126100000	5000	0.00518	2.286	Upregulated
mm10_bin_407855	151.207	0.5774	0.2345	2.4622	0.01381	0.03294	chr6	126100001	126105000	5000	0.03294	1.482	Upregulated
mm10_bin_407856	136.264	0.9832	0.2578	3.8142	0.0001367	0.002102	chr6	126105001	126110000	5000	0.002102	2.677	Upregulated
mm10_bin_407857	152.539	0.7735	0.2299	3.364	0.0007681	0.006113	chr6	126110001	126115000	5000	0.006113	2.214	Upregulated
mm10_bin_407858	145.544	0.739	0.2497	2.9594	0.003082	0.01369	chr6	126115001	126120000	5000	0.01369	1.864	Upregulated
mm10_bin_407859	158.503	0.8019	0.2218	3.6153	0.0003	0.003473	chr6	126120001	126125000	5000	0.003473	2.459	Upregulated
mm10_bin_407860	149.338	0.5041	0.2208	2.283	0.02243	0.04448	chr6	126125001	126130000	5000	0.04448	1.352	Upregulated
mm10_bin_407861	147.986	0.6796	0.2216	3.0669	0.002163	0.01117	chr6	126130001	126135000	5000	0.01117	1.952	Upregulated
mm10_bin_407862	110.553	0.8627	0.2888	2.9874	0.002813	0.013	chr6	126135001	126140000	5000	0.013	1.886	Upregulated
mm10_bin_407863	146.26	0.6805	0.2321	2.9316	0.003373	0.01442	chr6	126140001	126145000	5000	0.01442	1.841	Upregulated
mm10_bin_407864	167.177	0.6783	0.2092	3.2417	0.001188	0.007892	chr6	126145001	126150000	5000	0.007892	2.103	Upregulated
mm10_bin_407866	200.398	0.759	0.187	4.06	4.907e-05	0.001056	chr6	126155001	126160000	5000	0.001056	2.976	Upregulated
mm10_bin_407869	191.801	0.6612	0.1909	3.4632	0.0005338	0.004917	chr6	126170001	126175000	5000	0.004917	2.308	Upregulated
mm10_bin_407870	126.884	0.8172	0.2618	3.1213	0.0018	0.01006	chr6	126175001	126180000	5000	0.01006	1.997	Upregulated
mm10_bin_407871	159.208	0.6241	0.2121	2.9421	0.00326	0.01414	chr6	126180001	126185000	5000	0.01414	1.85	Upregulated
mm10_bin_407873	176.512	0.7326	0.1977	3.7062	0.0002104	0.002778	chr6	126190001	126195000	5000	0.002778	2.556	Upregulated
mm10_bin_407874	163.557	0.5983	0.2174	2.7526	0.005913	0.01991	chr6	126195001	126200000	5000	0.01991	1.701	Upregulated
mm10_bin_407875	162.194	0.9069	0.2132	4.2545	2.095e-05	0.0005816	chr6	126200001	126205000	5000	0.0005816	3.235	Upregulated
mm10_bin_407876	157.06	0.52	0.2115	2.4581	0.01397	0.03317	chr6	126205001	126210000	5000	0.03317	1.479	Upregulated
mm10_bin_407877	147.823	0.6158	0.2377	2.5905	0.009584	0.02645	chr6	126210001	126215000	5000	0.02645	1.578	Upregulated
mm10_bin_407878	149.957	0.9015	0.2225	4.052	5.079e-05	0.00108	chr6	126215001	126220000	5000	0.00108	2.967	Upregulated
mm10_bin_407880	134.073	0.7299	0.2425	3.0104	0.002609	0.01245	chr6	126225001	126230000	5000	0.01245	1.905	Upregulated
mm10_bin_407881	158.887	0.8273	0.2204	3.7538	0.0001742	0.002461	chr6	126230001	126235000	5000	0.002461	2.609	Upregulated
mm10_bin_407882	136.769	0.9926	0.2361	4.2046	2.615e-05	0.0006796	chr6	126235001	126240000	5000	0.0006796	3.168	Upregulated
mm10_bin_407883	134.219	0.7614	0.2474	3.0782	0.002083	0.01093	chr6	126240001	126245000	5000	0.01093	1.961	Upregulated
mm10_bin_407884	133.054	0.6633	0.2567	2.5837	0.009773	0.02675	chr6	126245001	126250000	5000	0.02675	1.573	Upregulated
mm10_bin_407885	137.586	0.7472	0.2413	3.0965	0.001958	0.01055	chr6	126250001	126255000	5000	0.01055	1.977	Upregulated
mm10_bin_407888	149.992	0.5768	0.2192	2.631	0.008514	0.02463	chr6	126265001	126270000	5000	0.02463	1.609	Upregulated
mm10_bin_407889	169.812	0.5578	0.2138	2.6086	0.009091	0.02563	chr6	126270001	126275000	5000	0.02563	1.591	Upregulated
mm10_bin_407890	160.355	0.831	0.2164	3.8394	0.0001233	0.001966	chr6	126275001	126280000	5000	0.001966	2.706	Upregulated
mm10_bin_407891	139.797	0.8725	0.2406	3.6268	0.0002869	0.003383	chr6	126280001	126285000	5000	0.003383	2.471	Upregulated
mm10_bin_407892	167.345	0.5672	0.2059	2.7543	0.005882	0.01985	chr6	126285001	126290000	5000	0.01985	1.702	Upregulated
mm10_bin_407893	166.911	0.8083	0.2161	3.7411	0.0001832	0.002542	chr6	126290001	126295000	5000	0.002542	2.595	Upregulated
mm10_bin_407894	155.084	0.672	0.218	3.0827	0.002051	0.01083	chr6	126295001	126300000	5000	0.01083	1.965	Upregulated
mm10_bin_407895	161.06	0.7709	0.2233	3.4523	0.0005557	0.005038	chr6	126300001	126305000	5000	0.005038	2.298	Upregulated
mm10_bin_407896	149.182	0.8909	0.2353	3.7862	0.000153	0.002263	chr6	126305001	126310000	5000	0.002263	2.645	Upregulated
mm10_bin_407897	134.187	0.7137	0.2574	2.7729	0.005556	0.0192	chr6	126310001	126315000	5000	0.0192	1.717	Upregulated
mm10_bin_407898	137.496	0.5769	0.2393	2.4105	0.01593	0.03594	chr6	126315001	126320000	5000	0.03594	1.444	Upregulated
mm10_bin_407899	148.726	0.7087	0.221	3.2063	0.001344	0.008483	chr6	126320001	126325000	5000	0.008483	2.071	Upregulated
mm10_bin_407900	144.93	0.6286	0.2411	2.6072	0.009128	0.02569	chr6	126325001	126330000	5000	0.02569	1.59	Upregulated
mm10_bin_407901	159.291	0.5887	0.2241	2.6274	0.008605	0.02479	chr6	126330001	126335000	5000	0.02479	1.606	Upregulated
mm10_bin_407902	179.612	0.7352	0.1981	3.7109	0.0002065	0.002744	chr6	126335001	126340000	5000	0.002744	2.562	Upregulated
mm10_bin_407903	166.648	0.88	0.207	4.2517	2.121e-05	0.0005866	chr6	126340001	126345000	5000	0.0005866	3.232	Upregulated
mm10_bin_407904	169.54	0.6797	0.2021	3.3635	0.0007696	0.00612	chr6	126345001	126350000	5000	0.00612	2.213	Upregulated
mm10_bin_407905	155.28	0.862	0.2334	3.6939	0.0002209	0.002865	chr6	126350001	126355000	5000	0.002865	2.543	Upregulated
mm10_bin_407907	147.678	0.8056	0.2555	3.1534	0.001614	0.009444	chr6	126360001	126365000	5000	0.009444	2.025	Upregulated
mm10_bin_407908	141.572	0.7093	0.2405	2.9488	0.00319	0.01397	chr6	126365001	126370000	5000	0.01397	1.855	Upregulated
mm10_bin_407909	179.747	0.7089	0.2032	3.4888	0.0004853	0.004638	chr6	126370001	126375000	5000	0.004638	2.334	Upregulated
mm10_bin_407910	151.014	0.5125	0.2248	2.2795	0.02264	0.04474	chr6	126375001	126380000	5000	0.04474	1.349	Upregulated
mm10_bin_407911	149.252	0.5489	0.2214	2.4788	0.01318	0.03203	chr6	126380001	126385000	5000	0.03203	1.494	Upregulated
mm10_bin_407912	150.575	0.6715	0.2233	3.0067	0.002641	0.01254	chr6	126385001	126390000	5000	0.01254	1.902	Upregulated
mm10_bin_407913	141.653	0.6443	0.2373	2.7151	0.006625	0.02126	chr6	126390001	126395000	5000	0.02126	1.672	Upregulated
mm10_bin_407916	152.669	0.6541	0.219	2.9868	0.002819	0.01301	chr6	126405001	126410000	5000	0.01301	1.886	Upregulated
mm10_bin_407917	113.424	0.7466	0.2716	2.7484	0.005989	0.02006	chr6	126410001	126415000	5000	0.02006	1.698	Upregulated
mm10_bin_407918	123.509	0.6208	0.2514	2.4694	0.01354	0.03254	chr6	126415001	126420000	5000	0.03254	1.488	Upregulated
mm10_bin_407919	150.481	0.597	0.219	2.7262	0.006408	0.02086	chr6	126420001	126425000	5000	0.02086	1.681	Upregulated
mm10_bin_407920	166.774	0.7608	0.2166	3.513	0.0004431	0.004395	chr6	126425001	126430000	5000	0.004395	2.357	Upregulated
mm10_bin_407921	153.532	0.7324	0.221	3.3144	0.0009184	0.006794	chr6	126430001	126435000	5000	0.006794	2.168	Upregulated
mm10_bin_407922	127.596	0.5765	0.2595	2.2215	0.02632	0.04927	chr6	126435001	126440000	5000	0.04927	1.307	Upregulated
mm10_bin_407923	157.033	0.6394	0.2242	2.8511	0.004357	0.01668	chr6	126440001	126445000	5000	0.01668	1.778	Upregulated
mm10_bin_407924	168.673	0.7333	0.2102	3.488	0.0004866	0.004646	chr6	126445001	126450000	5000	0.004646	2.333	Upregulated
mm10_bin_407925	147.955	0.9322	0.2298	4.0573	4.965e-05	0.001065	chr6	126450001	126455000	5000	0.001065	2.973	Upregulated
mm10_bin_407928	147.374	0.633	0.2319	2.73	0.006334	0.02071	chr6	126465001	126470000	5000	0.02071	1.684	Upregulated
mm10_bin_407929	129.069	0.6875	0.2531	2.7167	0.006594	0.0212	chr6	126470001	126475000	5000	0.0212	1.674	Upregulated
mm10_bin_407930	154.609	0.7604	0.2139	3.5549	0.0003782	0.003998	chr6	126475001	126480000	5000	0.003998	2.398	Upregulated
mm10_bin_407931	176.104	0.8222	0.2046	4.0186	5.855e-05	0.00119	chr6	126480001	126485000	5000	0.00119	2.924	Upregulated
mm10_bin_407932	149.152	0.6399	0.235	2.7226	0.006477	0.02099	chr6	126485001	126490000	5000	0.02099	1.678	Upregulated
mm10_bin_407933	160.522	0.7152	0.2186	3.2713	0.00107	0.007431	chr6	126490001	126495000	5000	0.007431	2.129	Upregulated
mm10_bin_407934	166.48	0.7144	0.2304	3.1006	0.001931	0.01047	chr6	126495001	126500000	5000	0.01047	1.98	Upregulated
mm10_bin_407935	144.922	0.6262	0.227	2.7583	0.00581	0.01971	chr6	126500001	126505000	5000	0.01971	1.705	Upregulated
mm10_bin_407936	148.166	0.5168	0.2283	2.2634	0.02361	0.04597	chr6	126505001	126510000	5000	0.04597	1.338	Upregulated
mm10_bin_407937	152.345	0.7268	0.2224	3.2684	0.001082	0.007477	chr6	126510001	126515000	5000	0.007477	2.126	Upregulated
mm10_bin_407938	163.711	0.8254	0.2334	3.5358	0.0004065	0.004177	chr6	126515001	126520000	5000	0.004177	2.379	Upregulated
mm10_bin_407939	149.828	0.5238	0.2315	2.2626	0.02366	0.04603	chr6	126520001	126525000	5000	0.04603	1.337	Upregulated
mm10_bin_407940	152.22	0.6785	0.2312	2.9348	0.003338	0.01433	chr6	126525001	126530000	5000	0.01433	1.844	Upregulated
mm10_bin_407942	117.643	0.7771	0.273	2.8468	0.004416	0.01681	chr6	126535001	126540000	5000	0.01681	1.775	Upregulated
mm10_bin_407952	118.416	0.6693	0.2726	2.455	0.01409	0.03334	chr6	126585001	126590000	5000	0.03334	1.477	Upregulated
mm10_bin_407953	125.759	0.7016	0.2742	2.5585	0.01051	0.02796	chr6	126590001	126595000	5000	0.02796	1.554	Upregulated
mm10_bin_407954	122.356	0.6191	0.2642	2.3431	0.01912	0.04025	chr6	126595001	126600000	5000	0.04025	1.395	Upregulated
mm10_bin_407958	120.191	0.6836	0.2713	2.5191	0.01177	0.02991	chr6	126615001	126620000	5000	0.02991	1.524	Upregulated
mm10_bin_407960	135.939	0.6228	0.2511	2.4807	0.01311	0.03193	chr6	126625001	126630000	5000	0.03193	1.496	Upregulated
mm10_bin_407968	133.765	0.5221	0.2358	2.2143	0.02681	0.04987	chr6	126665001	126670000	5000	0.04987	1.302	Upregulated
mm10_bin_407969	136.31	0.5484	0.2459	2.2299	0.02575	0.04859	chr6	126670001	126675000	5000	0.04859	1.313	Upregulated
mm10_bin_407971	125.36	0.6793	0.2732	2.487	0.01288	0.0316	chr6	126680001	126685000	5000	0.0316	1.5	Upregulated
mm10_bin_407972	117.533	0.6452	0.2676	2.411	0.01591	0.03591	chr6	126685001	126690000	5000	0.03591	1.445	Upregulated
mm10_bin_407974	126.156	0.6283	0.2748	2.2868	0.02221	0.0442	chr6	126695001	126700000	5000	0.0442	1.355	Upregulated
mm10_bin_407976	100.205	0.7534	0.3391	2.2219	0.02629	0.04924	chr6	126705001	126710000	5000	0.04924	1.308	Upregulated
mm10_bin_407978	94.436	0.8273	0.3541	2.336	0.01949	0.04073	chr6	126715001	126720000	5000	0.04073	1.39	Upregulated
mm10_bin_407980	95.095	0.8554	0.3506	2.4396	0.0147	0.03423	chr6	126725001	126730000	5000	0.03423	1.466	Upregulated
mm10_bin_407985	110.632	0.6596	0.2765	2.3858	0.01704	0.03749	chr6	126750001	126755000	5000	0.03749	1.426	Upregulated
mm10_bin_407986	115.326	0.6465	0.2694	2.4001	0.01639	0.03659	chr6	126755001	126760000	5000	0.03659	1.437	Upregulated
mm10_bin_407988	123.158	0.6425	0.2891	2.2224	0.02626	0.0492	chr6	126765001	126770000	5000	0.0492	1.308	Upregulated
mm10_bin_407989	133.451	0.5566	0.2393	2.3256	0.02004	0.04144	chr6	126770001	126775000	5000	0.04144	1.383	Upregulated
mm10_bin_407992	151.077	0.527	0.2247	2.3454	0.01901	0.0401	chr6	126785001	126790000	5000	0.0401	1.397	Upregulated
mm10_bin_407993	140.128	0.6887	0.2346	2.9353	0.003333	0.01431	chr6	126790001	126795000	5000	0.01431	1.844	Upregulated
mm10_bin_407994	125.951	0.8345	0.2698	3.0931	0.001981	0.01062	chr6	126795001	126800000	5000	0.01062	1.974	Upregulated
mm10_bin_407995	121.199	0.7471	0.2794	2.6742	0.00749	0.02284	chr6	126800001	126805000	5000	0.02284	1.641	Upregulated
mm10_bin_407996	135.96	0.6704	0.2406	2.787	0.005321	0.01872	chr6	126805001	126810000	5000	0.01872	1.728	Upregulated
mm10_bin_407997	134.807	0.7407	0.2415	3.0675	0.002159	0.01116	chr6	126810001	126815000	5000	0.01116	1.952	Upregulated
mm10_bin_408008	172.332	0.5511	0.1995	2.762	0.005746	0.01958	chr6	126865001	126870000	5000	0.01958	1.708	Upregulated
mm10_bin_408009	195.063	0.5224	0.1834	2.8486	0.004391	0.01676	chr6	126870001	126875000	5000	0.01676	1.776	Upregulated
mm10_bin_408011	178.737	0.7705	0.2039	3.7796	0.0001571	0.0023	chr6	126880001	126885000	5000	0.0023	2.638	Upregulated
mm10_bin_408012	150.694	1.0283	0.2327	4.4189	9.92e-06	0.0003375	chr6	126885001	126890000	5000	0.0003375	3.472	Upregulated
mm10_bin_408013	198.248	0.6788	0.1907	3.5602	0.0003706	0.003951	chr6	126890001	126895000	5000	0.003951	2.403	Upregulated
mm10_bin_408014	179.894	0.6816	0.1989	3.4262	0.0006122	0.005353	chr6	126895001	126900000	5000	0.005353	2.271	Upregulated
mm10_bin_408019	179.541	0.7986	0.1978	4.038	5.39e-05	0.001124	chr6	126920001	126925000	5000	0.001124	2.949	Upregulated
mm10_bin_408020	105.615	0.9787	0.2917	3.3558	0.0007913	0.006225	chr6	126925001	126930000	5000	0.006225	2.206	Upregulated
mm10_bin_408021	123.179	1.313	0.2607	5.0361	4.752e-07	3.569e-05	chr6	126930001	126935000	5000	3.569e-05	4.447	Upregulated
mm10_bin_408027	69.519	1.0187	0.4125	2.4698	0.01352	0.03252	chr6	126960001	126965000	5000	0.03252	1.488	Upregulated
mm10_bin_408028	101.772	0.7935	0.3294	2.4085	0.01602	0.03607	chr6	126965001	126970000	5000	0.03607	1.443	Upregulated
mm10_bin_408029	103.906	0.8605	0.3184	2.7028	0.006877	0.02172	chr6	126970001	126975000	5000	0.02172	1.663	Upregulated
mm10_bin_408031	132.691	0.6533	0.2492	2.6218	0.008747	0.02504	chr6	126980001	126985000	5000	0.02504	1.601	Upregulated
mm10_bin_408032	186.82	0.572	0.1886	3.0337	0.002416	0.01191	chr6	126985001	126990000	5000	0.01191	1.924	Upregulated
mm10_bin_408033	190.529	0.6915	0.1879	3.6799	0.0002333	0.002965	chr6	126990001	126995000	5000	0.002965	2.528	Upregulated
mm10_bin_408034	153.119	0.7668	0.2165	3.5415	0.0003978	0.004122	chr6	126995001	127000000	5000	0.004122	2.385	Upregulated
mm10_bin_408035	137.978	0.582	0.2427	2.3986	0.01646	0.03669	chr6	127000001	127005000	5000	0.03669	1.435	Upregulated
mm10_bin_408036	143.452	0.6054	0.2328	2.6006	0.009306	0.02598	chr6	127005001	127010000	5000	0.02598	1.585	Upregulated
mm10_bin_408037	161.51	0.7009	0.2217	3.1614	0.00157	0.009291	chr6	127010001	127015000	5000	0.009291	2.032	Upregulated
mm10_bin_408041	179.152	0.6565	0.2048	3.2064	0.001344	0.008481	chr6	127030001	127035000	5000	0.008481	2.072	Upregulated
mm10_bin_408042	187.63	0.5831	0.1879	3.1028	0.001917	0.01043	chr6	127035001	127040000	5000	0.01043	1.982	Upregulated
mm10_bin_408043	186.069	0.6087	0.1883	3.2322	0.001228	0.008054	chr6	127040001	127045000	5000	0.008054	2.094	Upregulated
mm10_bin_408044	154.912	0.5491	0.2151	2.553	0.01068	0.02822	chr6	127045001	127050000	5000	0.02822	1.549	Upregulated
mm10_bin_408045	174.099	0.6901	0.1972	3.4989	0.0004671	0.004532	chr6	127050001	127055000	5000	0.004532	2.344	Upregulated
mm10_bin_408046	167.039	0.5338	0.2035	2.6228	0.008721	0.02499	chr6	127055001	127060000	5000	0.02499	1.602	Upregulated
mm10_bin_408047	224.533	0.6322	0.1755	3.6032	0.0003143	0.003572	chr6	127060001	127065000	5000	0.003572	2.447	Upregulated
mm10_bin_408057	136.336	0.5654	0.2518	2.2458	0.02472	0.04732	chr6	127110001	127115000	5000	0.04732	1.325	Upregulated
mm10_bin_408059	159.802	0.614	0.2128	2.8848	0.003917	0.01569	chr6	127120001	127125000	5000	0.01569	1.804	Upregulated
mm10_bin_408060	186.231	0.6306	0.1903	3.3136	0.0009209	0.006806	chr6	127125001	127130000	5000	0.006806	2.167	Upregulated
mm10_bin_408061	191.343	0.5073	0.1874	2.7076	0.006778	0.02154	chr6	127130001	127135000	5000	0.02154	1.667	Upregulated
mm10_bin_408062	158.121	0.7069	0.2205	3.2056	0.001348	0.008495	chr6	127135001	127140000	5000	0.008495	2.071	Upregulated
mm10_bin_408063	166.357	0.7718	0.2273	3.3955	0.000685	0.005723	chr6	127140001	127145000	5000	0.005723	2.242	Upregulated
mm10_bin_408067	199.381	0.6255	0.1833	3.4121	0.0006447	0.005523	chr6	127160001	127165000	5000	0.005523	2.258	Upregulated
mm10_bin_408070	180.85	0.5115	0.2215	2.3096	0.02091	0.04256	chr6	127175001	127180000	5000	0.04256	1.371	Upregulated
mm10_bin_408071	161.01	0.6924	0.2173	3.1863	0.001441	0.008835	chr6	127180001	127185000	5000	0.008835	2.054	Upregulated
mm10_bin_408073	143.566	0.5751	0.2401	2.3951	0.01662	0.03691	chr6	127190001	127195000	5000	0.03691	1.433	Upregulated
mm10_bin_408074	157.078	0.6094	0.23	2.6502	0.008045	0.02382	chr6	127195001	127200000	5000	0.02382	1.623	Upregulated
mm10_bin_408076	144.114	0.729	0.2353	3.0984	0.001946	0.01051	chr6	127205001	127210000	5000	0.01051	1.978	Upregulated
mm10_bin_408077	151.914	0.6	0.2291	2.6183	0.008836	0.02519	chr6	127210001	127215000	5000	0.02519	1.599	Upregulated
mm10_bin_408078	163.937	0.6413	0.2104	3.0475	0.002307	0.0116	chr6	127215001	127220000	5000	0.0116	1.935	Upregulated
mm10_bin_408080	169.602	0.7512	0.2012	3.734	0.0001885	0.002587	chr6	127225001	127230000	5000	0.002587	2.587	Upregulated
mm10_bin_408081	145.766	0.7171	0.2645	2.7108	0.006713	0.02142	chr6	127230001	127235000	5000	0.02142	1.669	Upregulated
mm10_bin_408082	130.059	0.7413	0.2589	2.8632	0.004194	0.01632	chr6	127235001	127240000	5000	0.01632	1.787	Upregulated
mm10_bin_408083	175.819	0.6052	0.2009	3.0133	0.002585	0.01238	chr6	127240001	127245000	5000	0.01238	1.907	Upregulated
mm10_bin_408084	196.366	0.6294	0.182	3.4583	0.0005436	0.004971	chr6	127245001	127250000	5000	0.004971	2.304	Upregulated
mm10_bin_408087	161.619	0.5821	0.2142	2.717	0.006588	0.02119	chr6	127260001	127265000	5000	0.02119	1.674	Upregulated
mm10_bin_408089	156.138	0.8245	0.235	3.5081	0.0004513	0.004441	chr6	127270001	127275000	5000	0.004441	2.352	Upregulated
mm10_bin_408090	138.759	0.8785	0.2344	3.7483	0.000178	0.002497	chr6	127275001	127280000	5000	0.002497	2.603	Upregulated
mm10_bin_408091	154.722	0.5076	0.2208	2.2996	0.02147	0.04328	chr6	127280001	127285000	5000	0.04328	1.364	Upregulated
mm10_bin_408092	180.353	0.7146	0.1935	3.6935	0.0002212	0.002868	chr6	127285001	127290000	5000	0.002868	2.542	Upregulated
mm10_bin_408093	197.429	0.6892	0.1971	3.4961	0.000472	0.004561	chr6	127290001	127295000	5000	0.004561	2.341	Upregulated
mm10_bin_408094	181.238	0.7475	0.1981	3.7734	0.000161	0.002339	chr6	127295001	127300000	5000	0.002339	2.631	Upregulated
mm10_bin_408095	152.965	0.592	0.2329	2.542	0.01102	0.02877	chr6	127300001	127305000	5000	0.02877	1.541	Upregulated
mm10_bin_408097	174.711	0.7305	0.1994	3.6637	0.0002486	0.00309	chr6	127310001	127315000	5000	0.00309	2.51	Upregulated
mm10_bin_408098	153.338	0.6013	0.237	2.537	0.01118	0.02902	chr6	127315001	127320000	5000	0.02902	1.537	Upregulated
mm10_bin_408103	199.252	0.7303	0.1982	3.6845	0.0002292	0.002934	chr6	127340001	127345000	5000	0.002934	2.532	Upregulated
mm10_bin_408106	169.111	0.5567	0.2009	2.7713	0.005583	0.01925	chr6	127355001	127360000	5000	0.01925	1.716	Upregulated
mm10_bin_408111	178.665	0.8336	0.1975	4.2202	2.441e-05	0.000648	chr6	127380001	127385000	5000	0.000648	3.188	Upregulated
mm10_bin_408112	145.84	0.7475	0.246	3.0379	0.002382	0.01181	chr6	127385001	127390000	5000	0.01181	1.928	Upregulated
mm10_bin_408113	145.638	0.6598	0.2314	2.8515	0.004352	0.01667	chr6	127390001	127395000	5000	0.01667	1.778	Upregulated
mm10_bin_408114	124.546	0.7823	0.2706	2.8907	0.003844	0.01553	chr6	127395001	127400000	5000	0.01553	1.809	Upregulated
mm10_bin_408115	177.528	0.6468	0.2027	3.1903	0.001421	0.008763	chr6	127400001	127405000	5000	0.008763	2.057	Upregulated
mm10_bin_408116	189.021	0.6014	0.187	3.2158	0.001301	0.00832	chr6	127405001	127410000	5000	0.00832	2.08	Upregulated
mm10_bin_408118	158.709	0.5874	0.2145	2.7387	0.006168	0.0204	chr6	127415001	127420000	5000	0.0204	1.69	Upregulated
mm10_bin_408120	151.893	0.5998	0.217	2.7639	0.005711	0.01951	chr6	127425001	127430000	5000	0.01951	1.71	Upregulated
mm10_bin_408121	171.908	0.541	0.2052	2.6362	0.008383	0.0244	chr6	127430001	127435000	5000	0.0244	1.613	Upregulated
mm10_bin_408125	131.966	0.6246	0.2554	2.4455	0.01447	0.03389	chr6	127450001	127455000	5000	0.03389	1.47	Upregulated
mm10_bin_408127	91.092	0.7701	0.34	2.2654	0.02349	0.04582	chr6	127460001	127465000	5000	0.04582	1.339	Upregulated
mm10_bin_408128	84.257	0.8347	0.3688	2.2631	0.02363	0.04599	chr6	127465001	127470000	5000	0.04599	1.337	Upregulated
mm10_bin_408130	99.977	0.9438	0.3401	2.7754	0.005513	0.01911	chr6	127475001	127480000	5000	0.01911	1.719	Upregulated
mm10_bin_408133	130.597	0.7484	0.2668	2.8053	0.005027	0.01812	chr6	127490001	127495000	5000	0.01812	1.742	Upregulated
mm10_bin_408135	121.089	0.6522	0.2798	2.3307	0.01977	0.04108	chr6	127500001	127505000	5000	0.04108	1.386	Upregulated
mm10_bin_408136	144.457	0.6628	0.2387	2.776	0.005503	0.01909	chr6	127505001	127510000	5000	0.01909	1.719	Upregulated
mm10_bin_408137	123.935	0.8256	0.2708	3.0484	0.0023	0.01158	chr6	127510001	127515000	5000	0.01158	1.936	Upregulated
mm10_bin_408140	169.177	0.5297	0.2227	2.3786	0.01738	0.03793	chr6	127525001	127530000	5000	0.03793	1.421	Upregulated
mm10_bin_408142	167.107	0.5091	0.2078	2.4499	0.01429	0.03364	chr6	127535001	127540000	5000	0.03364	1.473	Upregulated
mm10_bin_408144	183.621	0.6834	0.1979	3.4532	0.0005539	0.005029	chr6	127545001	127550000	5000	0.005029	2.298	Upregulated
mm10_bin_408145	177.818	0.7474	0.1998	3.7403	0.0001838	0.002547	chr6	127550001	127555000	5000	0.002547	2.594	Upregulated
mm10_bin_408148	122.398	0.8731	0.2774	3.1474	0.001647	0.009556	chr6	127565001	127570000	5000	0.009556	2.02	Upregulated
mm10_bin_408158	134.776	0.6308	0.2648	2.3824	0.0172	0.0377	chr6	127615001	127620000	5000	0.0377	1.424	Upregulated
mm10_bin_408160	168.465	0.5427	0.201	2.7001	0.006932	0.02183	chr6	127625001	127630000	5000	0.02183	1.661	Upregulated
mm10_bin_408164	122.896	0.9003	0.2816	3.1965	0.001391	0.008657	chr6	127645001	127650000	5000	0.008657	2.063	Upregulated
mm10_bin_408171	111.86	0.6311	0.276	2.2862	0.02224	0.04425	chr6	127680001	127685000	5000	0.04425	1.354	Upregulated
mm10_bin_408172	125.092	0.5992	0.2562	2.3384	0.01936	0.04056	chr6	127685001	127690000	5000	0.04056	1.392	Upregulated
mm10_bin_408175	130.474	0.7169	0.2471	2.9016	0.003713	0.01522	chr6	127700001	127705000	5000	0.01522	1.818	Upregulated
mm10_bin_408181	119.324	0.7836	0.2642	2.9656	0.003021	0.01353	chr6	127730001	127735000	5000	0.01353	1.869	Upregulated
mm10_bin_408183	138.368	0.5695	0.2379	2.3943	0.01665	0.03696	chr6	127740001	127745000	5000	0.03696	1.432	Upregulated
mm10_bin_408184	141.366	0.5909	0.2278	2.5939	0.00949	0.02629	chr6	127745001	127750000	5000	0.02629	1.58	Upregulated
mm10_bin_408185	135.695	0.6599	0.244	2.7047	0.006837	0.02165	chr6	127750001	127755000	5000	0.02165	1.664	Upregulated
mm10_bin_408187	119.715	0.6519	0.2594	2.5134	0.01196	0.03021	chr6	127760001	127765000	5000	0.03021	1.52	Upregulated
mm10_bin_408192	192.024	0.6504	0.1878	3.4631	0.000534	0.004918	chr6	127785001	127790000	5000	0.004918	2.308	Upregulated
mm10_bin_408193	164.633	0.5085	0.2266	2.244	0.02483	0.04746	chr6	127790001	127795000	5000	0.04746	1.324	Upregulated
mm10_bin_408195	134.608	0.5987	0.244	2.4538	0.01414	0.03341	chr6	127800001	127805000	5000	0.03341	1.476	Upregulated
mm10_bin_408200	144.65	0.5817	0.2244	2.5921	0.00954	0.02637	chr6	127825001	127830000	5000	0.02637	1.579	Upregulated
mm10_bin_408202	142.182	0.6385	0.2319	2.7534	0.005897	0.01988	chr6	127835001	127840000	5000	0.01988	1.702	Upregulated
mm10_bin_408204	154.766	0.5192	0.2148	2.4172	0.01564	0.03554	chr6	127845001	127850000	5000	0.03554	1.449	Upregulated
mm10_bin_408206	153.145	0.5474	0.2166	2.527	0.01151	0.02951	chr6	127855001	127860000	5000	0.02951	1.53	Upregulated
mm10_bin_408207	165.506	0.55	0.2336	2.3541	0.01857	0.03952	chr6	127860001	127865000	5000	0.03952	1.403	Upregulated
mm10_bin_408208	156.567	0.5555	0.2238	2.4828	0.01304	0.03182	chr6	127865001	127870000	5000	0.03182	1.497	Upregulated
mm10_bin_408209	148.475	0.6829	0.2229	3.0641	0.002183	0.01123	chr6	127870001	127875000	5000	0.01123	1.95	Upregulated
mm10_bin_408210	158.47	0.6633	0.2286	2.9022	0.003706	0.01521	chr6	127875001	127880000	5000	0.01521	1.818	Upregulated
mm10_bin_408211	159.312	0.5878	0.2101	2.7981	0.00514	0.01835	chr6	127880001	127885000	5000	0.01835	1.736	Upregulated
mm10_bin_408214	137.58	0.6392	0.2508	2.5483	0.01082	0.02845	chr6	127895001	127900000	5000	0.02845	1.546	Upregulated
mm10_bin_408215	128.037	0.6344	0.2485	2.5534	0.01067	0.0282	chr6	127900001	127905000	5000	0.0282	1.55	Upregulated
mm10_bin_408216	147.526	0.7089	0.2215	3.1999	0.001375	0.008596	chr6	127905001	127910000	5000	0.008596	2.066	Upregulated
mm10_bin_408219	159.54	0.6398	0.2152	2.9739	0.002941	0.01333	chr6	127920001	127925000	5000	0.01333	1.875	Upregulated
mm10_bin_408221	152.685	0.9326	0.2529	3.6883	0.0002258	0.002906	chr6	127930001	127935000	5000	0.002906	2.537	Upregulated
mm10_bin_408224	137.037	0.5837	0.2543	2.2949	0.02174	0.04362	chr6	127945001	127950000	5000	0.04362	1.36	Upregulated
mm10_bin_408225	159.509	0.5604	0.2112	2.6526	0.007987	0.02372	chr6	127950001	127955000	5000	0.02372	1.625	Upregulated
mm10_bin_408226	132.128	0.5855	0.2405	2.4341	0.01493	0.03455	chr6	127955001	127960000	5000	0.03455	1.462	Upregulated
mm10_bin_408227	140.992	0.7949	0.2295	3.4638	0.0005326	0.004911	chr6	127960001	127965000	5000	0.004911	2.309	Upregulated
mm10_bin_408230	106.832	0.6367	0.2843	2.2393	0.02513	0.04783	chr6	127975001	127980000	5000	0.04783	1.32	Upregulated
mm10_bin_408231	108.567	0.9325	0.3025	3.083	0.00205	0.01083	chr6	127980001	127985000	5000	0.01083	1.965	Upregulated
mm10_bin_408232	107.647	0.7033	0.2928	2.4019	0.01631	0.03647	chr6	127985001	127990000	5000	0.03647	1.438	Upregulated
mm10_bin_408236	114.208	0.6675	0.2758	2.4202	0.01551	0.03536	chr6	128005001	128010000	5000	0.03536	1.452	Upregulated
mm10_bin_408237	118.506	0.6155	0.2679	2.2978	0.02157	0.04341	chr6	128010001	128015000	5000	0.04341	1.362	Upregulated
mm10_bin_408238	97.345	0.8409	0.3439	2.4452	0.01448	0.0339	chr6	128015001	128020000	5000	0.0339	1.47	Upregulated
mm10_bin_408240	115.562	0.6549	0.2927	2.2371	0.02528	0.04801	chr6	128025001	128030000	5000	0.04801	1.319	Upregulated
mm10_bin_408241	109.125	0.7091	0.293	2.4203	0.01551	0.03535	chr6	128030001	128035000	5000	0.03535	1.452	Upregulated
mm10_bin_408244	133.032	0.6249	0.2699	2.3152	0.0206	0.04217	chr6	128045001	128050000	5000	0.04217	1.375	Upregulated
mm10_bin_408246	132.18	0.704	0.2477	2.8425	0.004476	0.01694	chr6	128055001	128060000	5000	0.01694	1.771	Upregulated
mm10_bin_408247	118.855	0.6465	0.2908	2.2236	0.02617	0.04909	chr6	128060001	128065000	5000	0.04909	1.309	Upregulated
mm10_bin_408249	117.309	0.6648	0.2851	2.332	0.0197	0.041	chr6	128070001	128075000	5000	0.041	1.387	Upregulated
mm10_bin_408250	114.055	0.8851	0.2781	3.1825	0.00146	0.008905	chr6	128075001	128080000	5000	0.008905	2.05	Upregulated
mm10_bin_408251	110.078	0.7537	0.328	2.2977	0.02158	0.04342	chr6	128080001	128085000	5000	0.04342	1.362	Upregulated
mm10_bin_408254	104.251	0.787	0.3374	2.3323	0.01968	0.04097	chr6	128095001	128100000	5000	0.04097	1.388	Upregulated
mm10_bin_408255	102.551	0.7453	0.3324	2.2424	0.02494	0.04759	chr6	128100001	128105000	5000	0.04759	1.322	Upregulated
mm10_bin_408256	111.204	0.7222	0.2957	2.4423	0.01459	0.03407	chr6	128105001	128110000	5000	0.03407	1.468	Upregulated
mm10_bin_408260	123.784	0.5784	0.2592	2.2314	0.02565	0.04847	chr6	128125001	128130000	5000	0.04847	1.315	Upregulated
mm10_bin_408267	147.235	0.5014	0.2223	2.2557	0.02409	0.04656	chr6	128160001	128165000	5000	0.04656	1.332	Upregulated
mm10_bin_408273	118.342	0.5955	0.2665	2.2341	0.02548	0.04825	chr6	128190001	128195000	5000	0.04825	1.316	Upregulated
mm10_bin_408277	143.85	0.6797	0.2334	2.9116	0.003596	0.01495	chr6	128210001	128215000	5000	0.01495	1.825	Upregulated
mm10_bin_408279	167.083	0.5756	0.2084	2.7625	0.005737	0.01956	chr6	128220001	128225000	5000	0.01956	1.709	Upregulated
mm10_bin_408280	138.561	0.5529	0.2344	2.3582	0.01836	0.03925	chr6	128225001	128230000	5000	0.03925	1.406	Upregulated
mm10_bin_408281	143.755	0.7127	0.2435	2.9273	0.00342	0.01452	chr6	128230001	128235000	5000	0.01452	1.838	Upregulated
mm10_bin_408282	164.968	0.505	0.2083	2.4243	0.01534	0.03511	chr6	128235001	128240000	5000	0.03511	1.455	Upregulated
mm10_bin_408283	161.617	0.5454	0.2373	2.2987	0.02152	0.04335	chr6	128240001	128245000	5000	0.04335	1.363	Upregulated
mm10_bin_408284	144.637	0.6878	0.228	3.0174	0.00255	0.01228	chr6	128245001	128250000	5000	0.01228	1.911	Upregulated
mm10_bin_408286	148.296	0.7736	0.2312	3.3464	0.0008187	0.006355	chr6	128255001	128260000	5000	0.006355	2.197	Upregulated
mm10_bin_408287	138.622	0.8156	0.2452	3.3267	0.0008789	0.006624	chr6	128260001	128265000	5000	0.006624	2.179	Upregulated
mm10_bin_408288	164.251	0.5071	0.2139	2.3705	0.01777	0.03845	chr6	128265001	128270000	5000	0.03845	1.415	Upregulated
mm10_bin_408289	133.75	0.6914	0.2446	2.8269	0.0047	0.01742	chr6	128270001	128275000	5000	0.01742	1.759	Upregulated
mm10_bin_408291	132.762	0.8094	0.2705	2.9925	0.002767	0.01288	chr6	128280001	128285000	5000	0.01288	1.89	Upregulated
mm10_bin_408296	158.059	0.8054	0.2185	3.6866	0.0002273	0.002918	chr6	128305001	128310000	5000	0.002918	2.535	Upregulated
mm10_bin_408300	89.677	1.1093	0.3953	2.8066	0.005007	0.01808	chr6	128325001	128330000	5000	0.01808	1.743	Upregulated
mm10_bin_408307	89.041	0.8134	0.3612	2.2519	0.02433	0.04686	chr6	128360001	128365000	5000	0.04686	1.329	Upregulated
mm10_bin_408309	97.243	0.93	0.3543	2.6248	0.00867	0.0249	chr6	128370001	128375000	5000	0.0249	1.604	Upregulated
mm10_bin_408313	110.589	0.7382	0.288	2.5633	0.01037	0.02772	chr6	128390001	128395000	5000	0.02772	1.557	Upregulated
mm10_bin_408314	114.129	0.603	0.272	2.2174	0.0266	0.04961	chr6	128395001	128400000	5000	0.04961	1.304	Upregulated
mm10_bin_408315	119.473	0.7238	0.279	2.5945	0.009472	0.02626	chr6	128400001	128405000	5000	0.02626	1.581	Upregulated
mm10_bin_408337	112.983	0.7518	0.2837	2.6503	0.008043	0.02382	chr6	128510001	128515000	5000	0.02382	1.623	Upregulated
mm10_bin_408338	111.932	0.6043	0.2718	2.223	0.02622	0.04915	chr6	128515001	128520000	5000	0.04915	1.308	Upregulated
mm10_bin_408339	137.62	0.6718	0.2332	2.8805	0.00397	0.01581	chr6	128520001	128525000	5000	0.01581	1.801	Upregulated
mm10_bin_408340	123.221	0.8105	0.2759	2.9377	0.003307	0.01425	chr6	128525001	128530000	5000	0.01425	1.846	Upregulated
mm10_bin_408341	156.731	0.7349	0.2143	3.429	0.0006057	0.005319	chr6	128530001	128535000	5000	0.005319	2.274	Upregulated
mm10_bin_408342	170.927	1.051	0.203	5.1777	2.246e-07	2.049e-05	chr6	128535001	128540000	5000	2.049e-05	4.689	Upregulated
mm10_bin_408343	133.848	0.7392	0.24	3.0794	0.002074	0.0109	chr6	128540001	128545000	5000	0.0109	1.962	Upregulated
mm10_bin_408344	156.315	0.9067	0.2199	4.1225	3.747e-05	0.0008767	chr6	128545001	128550000	5000	0.0008767	3.057	Upregulated
mm10_bin_408345	171.412	0.8086	0.2087	3.8743	0.0001069	0.001789	chr6	128550001	128555000	5000	0.001789	2.748	Upregulated
mm10_bin_408346	163.256	1.0014	0.2181	4.5921	4.389e-06	0.0001853	chr6	128555001	128560000	5000	0.0001853	3.732	Upregulated
mm10_bin_408347	148.595	0.5535	0.2348	2.3573	0.01841	0.0393	chr6	128560001	128565000	5000	0.0393	1.406	Upregulated
mm10_bin_408348	131.427	0.6597	0.2485	2.6544	0.007944	0.02364	chr6	128565001	128570000	5000	0.02364	1.626	Upregulated
mm10_bin_408349	142.652	0.5652	0.2271	2.4885	0.01283	0.03152	chr6	128570001	128575000	5000	0.03152	1.501	Upregulated
mm10_bin_408350	165.398	0.6004	0.2079	2.8879	0.003878	0.0156	chr6	128575001	128580000	5000	0.0156	1.807	Upregulated
mm10_bin_408355	128.668	0.6095	0.2523	2.4162	0.01568	0.0356	chr6	128600001	128605000	5000	0.0356	1.449	Upregulated
mm10_bin_408356	162.956	0.7334	0.2085	3.5175	0.0004356	0.004352	chr6	128605001	128610000	5000	0.004352	2.361	Upregulated
mm10_bin_408357	123.17	0.646	0.265	2.4375	0.01479	0.03435	chr6	128610001	128615000	5000	0.03435	1.464	Upregulated
mm10_bin_408358	129.267	0.847	0.25	3.3885	0.0007027	0.005809	chr6	128615001	128620000	5000	0.005809	2.236	Upregulated
mm10_bin_408359	141.019	0.6953	0.2326	2.989	0.002799	0.01296	chr6	128620001	128625000	5000	0.01296	1.887	Upregulated
mm10_bin_408362	158.094	0.7537	0.2232	3.3768	0.0007334	0.005955	chr6	128635001	128640000	5000	0.005955	2.225	Upregulated
mm10_bin_408363	152.191	1.0234	0.2217	4.617	3.894e-06	0.0001703	chr6	128640001	128645000	5000	0.0001703	3.769	Upregulated
mm10_bin_408364	112.96	0.9161	0.2737	3.3466	0.000818	0.006352	chr6	128645001	128650000	5000	0.006352	2.197	Upregulated
mm10_bin_408365	145.111	0.6068	0.2255	2.6903	0.007139	0.02221	chr6	128650001	128655000	5000	0.02221	1.654	Upregulated
mm10_bin_408366	162.548	0.8514	0.2159	3.9435	8.029e-05	0.001472	chr6	128655001	128660000	5000	0.001472	2.832	Upregulated
mm10_bin_408367	137.123	0.6959	0.233	2.9869	0.002818	0.01301	chr6	128660001	128665000	5000	0.01301	1.886	Upregulated
mm10_bin_408368	124.909	0.6952	0.2754	2.524	0.0116	0.02967	chr6	128665001	128670000	5000	0.02967	1.528	Upregulated
mm10_bin_408369	136.972	0.7095	0.2396	2.9617	0.003059	0.01363	chr6	128670001	128675000	5000	0.01363	1.865	Upregulated
mm10_bin_408370	125.139	0.8469	0.2535	3.3407	0.0008355	0.006431	chr6	128675001	128680000	5000	0.006431	2.192	Upregulated
mm10_bin_408374	152.156	0.6498	0.2241	2.8994	0.003739	0.01528	chr6	128695001	128700000	5000	0.01528	1.816	Upregulated
mm10_bin_408375	159.39	0.9473	0.232	4.0839	4.429e-05	0.0009841	chr6	128700001	128705000	5000	0.0009841	3.007	Upregulated
mm10_bin_408376	133.72	0.853	0.2411	3.5384	0.0004026	0.004153	chr6	128705001	128710000	5000	0.004153	2.382	Upregulated
mm10_bin_408377	150.483	0.7718	0.2379	3.244	0.001179	0.007855	chr6	128710001	128715000	5000	0.007855	2.105	Upregulated
mm10_bin_408378	155.037	0.93	0.2277	4.0851	4.405e-05	0.00098	chr6	128715001	128720000	5000	0.00098	3.009	Upregulated
mm10_bin_408379	142.687	0.7358	0.2277	3.2312	0.001233	0.008071	chr6	128720001	128725000	5000	0.008071	2.093	Upregulated
mm10_bin_408380	126.961	0.7831	0.2531	3.0946	0.001971	0.01059	chr6	128725001	128730000	5000	0.01059	1.975	Upregulated
mm10_bin_408381	138.765	0.8951	0.243	3.6831	0.0002304	0.002944	chr6	128730001	128735000	5000	0.002944	2.531	Upregulated
mm10_bin_408382	133.811	0.8546	0.2547	3.3549	0.0007941	0.006238	chr6	128735001	128740000	5000	0.006238	2.205	Upregulated
mm10_bin_408383	176.964	0.9073	0.1961	4.6279	3.695e-06	0.000164	chr6	128740001	128745000	5000	0.000164	3.785	Upregulated
mm10_bin_408384	139.16	0.7143	0.2432	2.9368	0.003316	0.01427	chr6	128745001	128750000	5000	0.01427	1.845	Upregulated
mm10_bin_408389	114.836	0.6676	0.2696	2.4765	0.01327	0.03215	chr6	128770001	128775000	5000	0.03215	1.493	Upregulated
mm10_bin_408391	139.153	0.7863	0.2622	2.9987	0.002711	0.01273	chr6	128780001	128785000	5000	0.01273	1.895	Upregulated
mm10_bin_408392	135.225	0.864	0.2478	3.4869	0.0004887	0.004658	chr6	128785001	128790000	5000	0.004658	2.332	Upregulated
mm10_bin_408398	150.093	0.8008	0.2268	3.5313	0.0004135	0.004221	chr6	128815001	128820000	5000	0.004221	2.375	Upregulated
mm10_bin_408399	144.566	0.7345	0.2423	3.0319	0.00243	0.01195	chr6	128820001	128825000	5000	0.01195	1.923	Upregulated
mm10_bin_408410	136.92	0.9561	0.2503	3.8199	0.0001335	0.002071	chr6	128875001	128880000	5000	0.002071	2.684	Upregulated
mm10_bin_408411	151.898	0.8323	0.2199	3.785	0.0001537	0.00227	chr6	128880001	128885000	5000	0.00227	2.644	Upregulated
mm10_bin_408412	141.802	0.8529	0.2465	3.4593	0.0005416	0.00496	chr6	128885001	128890000	5000	0.00496	2.305	Upregulated
mm10_bin_408413	144.121	0.514	0.23	2.2351	0.02541	0.04817	chr6	128890001	128895000	5000	0.04817	1.317	Upregulated
mm10_bin_408414	137.619	0.8515	0.246	3.4606	0.000539	0.004946	chr6	128895001	128900000	5000	0.004946	2.306	Upregulated
mm10_bin_408415	111.079	0.8761	0.278	3.1516	0.001624	0.00948	chr6	128900001	128905000	5000	0.00948	2.023	Upregulated
mm10_bin_408417	98.53	1.1122	0.3125	3.5585	0.0003729	0.003966	chr6	128910001	128915000	5000	0.003966	2.402	Upregulated
mm10_bin_408418	135.203	0.9094	0.251	3.6231	0.0002911	0.003413	chr6	128915001	128920000	5000	0.003413	2.467	Upregulated
mm10_bin_408419	121.96	1.1569	0.2939	3.9358	8.293e-05	0.001505	chr6	128920001	128925000	5000	0.001505	2.822	Upregulated
mm10_bin_408421	117.694	0.7193	0.2918	2.4647	0.01371	0.0328	chr6	128930001	128935000	5000	0.0328	1.484	Upregulated
mm10_bin_408424	140.512	0.8437	0.2365	3.5666	0.0003617	0.003892	chr6	128945001	128950000	5000	0.003892	2.41	Upregulated
mm10_bin_408427	148.521	0.6654	0.2237	2.9744	0.002935	0.01331	chr6	128960001	128965000	5000	0.01331	1.876	Upregulated
mm10_bin_408428	166.193	0.6213	0.214	2.9031	0.003695	0.01518	chr6	128965001	128970000	5000	0.01518	1.819	Upregulated
mm10_bin_408429	120.075	0.6483	0.2571	2.5214	0.01169	0.02979	chr6	128970001	128975000	5000	0.02979	1.526	Upregulated
mm10_bin_408430	134.277	0.9761	0.2418	4.0364	5.427e-05	0.00113	chr6	128975001	128980000	5000	0.00113	2.947	Upregulated
mm10_bin_408431	148.084	0.8251	0.223	3.7002	0.0002154	0.002821	chr6	128980001	128985000	5000	0.002821	2.55	Upregulated
mm10_bin_408433	159.396	0.5259	0.2105	2.4979	0.01249	0.03102	chr6	128990001	128995000	5000	0.03102	1.508	Upregulated
mm10_bin_408434	166.103	0.5135	0.2049	2.5065	0.01219	0.03057	chr6	128995001	129000000	5000	0.03057	1.515	Upregulated
mm10_bin_408435	139.393	0.8846	0.2415	3.6635	0.0002488	0.003091	chr6	129000001	129005000	5000	0.003091	2.51	Upregulated
mm10_bin_408436	141.674	0.9246	0.2287	4.0421	5.296e-05	0.001111	chr6	129005001	129010000	5000	0.001111	2.954	Upregulated
mm10_bin_408437	143.021	0.6724	0.2408	2.7928	0.005225	0.01853	chr6	129010001	129015000	5000	0.01853	1.732	Upregulated
mm10_bin_408438	130.837	0.6947	0.2589	2.6838	0.00728	0.02246	chr6	129015001	129020000	5000	0.02246	1.649	Upregulated
mm10_bin_408439	123.817	0.7048	0.2766	2.5479	0.01084	0.02847	chr6	129020001	129025000	5000	0.02847	1.546	Upregulated
mm10_bin_408440	136.116	0.7447	0.2391	3.1146	0.001842	0.01019	chr6	129025001	129030000	5000	0.01019	1.992	Upregulated
mm10_bin_408441	164.228	0.7083	0.2096	3.3788	0.0007281	0.00593	chr6	129030001	129035000	5000	0.00593	2.227	Upregulated
mm10_bin_408442	135.765	0.536	0.2377	2.255	0.02413	0.04662	chr6	129035001	129040000	5000	0.04662	1.331	Upregulated
mm10_bin_408443	147.617	0.9453	0.2309	4.0934	4.251e-05	0.0009563	chr6	129040001	129045000	5000	0.0009563	3.019	Upregulated
mm10_bin_408445	164.087	0.6202	0.2108	2.942	0.003261	0.01414	chr6	129050001	129055000	5000	0.01414	1.85	Upregulated
mm10_bin_408446	174.504	0.6029	0.2062	2.924	0.003456	0.01461	chr6	129055001	129060000	5000	0.01461	1.835	Upregulated
mm10_bin_408448	145.627	0.5789	0.2578	2.2456	0.02473	0.04734	chr6	129065001	129070000	5000	0.04734	1.325	Upregulated
mm10_bin_408449	152.421	0.7908	0.2178	3.6308	0.0002825	0.003351	chr6	129070001	129075000	5000	0.003351	2.475	Upregulated
mm10_bin_408450	141.403	0.653	0.2371	2.7547	0.005874	0.01984	chr6	129075001	129080000	5000	0.01984	1.702	Upregulated
mm10_bin_408451	159.894	0.7665	0.2093	3.6619	0.0002504	0.003104	chr6	129080001	129085000	5000	0.003104	2.508	Upregulated
mm10_bin_408452	159.081	0.6997	0.2132	3.2827	0.001028	0.007253	chr6	129085001	129090000	5000	0.007253	2.14	Upregulated
mm10_bin_408454	161.684	0.5265	0.2194	2.3999	0.0164	0.0366	chr6	129095001	129100000	5000	0.0366	1.436	Upregulated
mm10_bin_408455	156.365	0.5351	0.2231	2.3982	0.01648	0.03671	chr6	129100001	129105000	5000	0.03671	1.435	Upregulated
mm10_bin_408457	190.777	0.7219	0.2002	3.6064	0.0003104	0.003545	chr6	129110001	129115000	5000	0.003545	2.45	Upregulated
mm10_bin_408458	188.368	0.7933	0.1962	4.0429	5.28e-05	0.001108	chr6	129115001	129120000	5000	0.001108	2.955	Upregulated
mm10_bin_408459	158.859	0.5197	0.2126	2.4449	0.01449	0.03392	chr6	129120001	129125000	5000	0.03392	1.469	Upregulated
mm10_bin_408462	149.59	0.6183	0.2192	2.8208	0.00479	0.01761	chr6	129135001	129140000	5000	0.01761	1.754	Upregulated
mm10_bin_408463	183.914	0.7831	0.1948	4.0204	5.81e-05	0.001185	chr6	129140001	129145000	5000	0.001185	2.926	Upregulated
mm10_bin_408464	183.756	0.8889	0.1964	4.5249	6.042e-06	0.0002349	chr6	129145001	129150000	5000	0.0002349	3.629	Upregulated
mm10_bin_408465	136.414	0.7301	0.2533	2.8823	0.003948	0.01576	chr6	129150001	129155000	5000	0.01576	1.802	Upregulated
mm10_bin_408467	136.719	0.5678	0.2452	2.3161	0.02056	0.04211	chr6	129160001	129165000	5000	0.04211	1.376	Upregulated
mm10_bin_408468	130.204	0.6428	0.2468	2.6047	0.009196	0.0258	chr6	129165001	129170000	5000	0.0258	1.588	Upregulated
mm10_bin_408469	147.923	0.6019	0.2275	2.6457	0.008153	0.02401	chr6	129170001	129175000	5000	0.02401	1.62	Upregulated
mm10_bin_408470	150.147	0.5615	0.2294	2.4479	0.01437	0.03375	chr6	129175001	129180000	5000	0.03375	1.472	Upregulated
mm10_bin_408473	145.75	0.5946	0.2389	2.4891	0.01281	0.03148	chr6	129190001	129195000	5000	0.03148	1.502	Upregulated
mm10_bin_408474	158.888	0.7399	0.2147	3.4468	0.0005673	0.005104	chr6	129195001	129200000	5000	0.005104	2.292	Upregulated
mm10_bin_408475	169.027	0.5182	0.2123	2.4415	0.01463	0.03412	chr6	129200001	129205000	5000	0.03412	1.467	Upregulated
mm10_bin_408476	94.14	0.8277	0.3438	2.4075	0.01606	0.03612	chr6	129205001	129210000	5000	0.03612	1.442	Upregulated
mm10_bin_408478	157.205	0.6598	0.2268	2.9083	0.003633	0.01504	chr6	129215001	129220000	5000	0.01504	1.823	Upregulated
mm10_bin_408479	164.037	0.5398	0.2052	2.6305	0.008525	0.02465	chr6	129220001	129225000	5000	0.02465	1.608	Upregulated
mm10_bin_408480	149.511	0.6027	0.2262	2.6645	0.007711	0.02323	chr6	129225001	129230000	5000	0.02323	1.634	Upregulated
mm10_bin_408481	156.909	0.6858	0.2238	3.0647	0.002179	0.01122	chr6	129230001	129235000	5000	0.01122	1.95	Upregulated
mm10_bin_408484	171.178	0.6428	0.2039	3.1529	0.001616	0.009453	chr6	129245001	129250000	5000	0.009453	2.024	Upregulated
mm10_bin_408485	198.327	0.7714	0.1832	4.2115	2.537e-05	0.0006657	chr6	129250001	129255000	5000	0.0006657	3.177	Upregulated
mm10_bin_408486	167.875	0.8103	0.2208	3.6694	0.0002431	0.003047	chr6	129255001	129260000	5000	0.003047	2.516	Upregulated
mm10_bin_408487	139.171	0.5589	0.2385	2.3438	0.01909	0.04021	chr6	129260001	129265000	5000	0.04021	1.396	Upregulated
mm10_bin_408488	152.724	0.5772	0.2203	2.6195	0.008806	0.02514	chr6	129265001	129270000	5000	0.02514	1.6	Upregulated
mm10_bin_408489	153.788	0.8462	0.2304	3.6721	0.0002406	0.003024	chr6	129270001	129275000	5000	0.003024	2.519	Upregulated
mm10_bin_408490	172.85	0.9022	0.2045	4.4125	1.022e-05	0.0003453	chr6	129275001	129280000	5000	0.0003453	3.462	Upregulated
mm10_bin_408491	170.716	0.8944	0.2024	4.4191	9.912e-06	0.0003374	chr6	129280001	129285000	5000	0.0003374	3.472	Upregulated
mm10_bin_408492	167.177	0.6466	0.2029	3.1873	0.001436	0.008817	chr6	129285001	129290000	5000	0.008817	2.055	Upregulated
mm10_bin_408493	173.837	0.738	0.2064	3.5753	0.0003498	0.003815	chr6	129290001	129295000	5000	0.003815	2.418	Upregulated
mm10_bin_408494	146.056	0.7002	0.2319	3.02	0.002527	0.01222	chr6	129295001	129300000	5000	0.01222	1.913	Upregulated
mm10_bin_408495	130.586	0.5348	0.2414	2.2155	0.02673	0.04977	chr6	129300001	129305000	5000	0.04977	1.303	Upregulated
mm10_bin_408496	143.203	0.6486	0.2326	2.7892	0.005283	0.01865	chr6	129305001	129310000	5000	0.01865	1.729	Upregulated
mm10_bin_408497	111.721	0.62	0.2745	2.2586	0.02391	0.04634	chr6	129310001	129315000	5000	0.04634	1.334	Upregulated
mm10_bin_408498	157.533	0.7279	0.2229	3.2659	0.001091	0.007513	chr6	129315001	129320000	5000	0.007513	2.124	Upregulated
mm10_bin_408499	152.218	0.7356	0.2176	3.3797	0.0007256	0.005918	chr6	129320001	129325000	5000	0.005918	2.228	Upregulated
mm10_bin_408500	186.963	0.6647	0.2042	3.2553	0.001133	0.007681	chr6	129325001	129330000	5000	0.007681	2.115	Upregulated
mm10_bin_408501	169.929	0.7267	0.2191	3.317	0.00091	0.006758	chr6	129330001	129335000	5000	0.006758	2.17	Upregulated
mm10_bin_408503	128.272	0.773	0.2445	3.1621	0.001567	0.009277	chr6	129340001	129345000	5000	0.009277	2.033	Upregulated
mm10_bin_408504	154.812	0.799	0.2395	3.3367	0.0008479	0.006486	chr6	129345001	129350000	5000	0.006486	2.188	Upregulated
mm10_bin_408505	122.277	0.5897	0.2641	2.2328	0.02556	0.04835	chr6	129350001	129355000	5000	0.04835	1.316	Upregulated
mm10_bin_408506	132.035	0.8447	0.2436	3.4671	0.000526	0.004874	chr6	129355001	129360000	5000	0.004874	2.312	Upregulated
mm10_bin_408507	182.527	0.7828	0.1921	4.0743	4.616e-05	0.001012	chr6	129360001	129365000	5000	0.001012	2.995	Upregulated
mm10_bin_408508	165.756	0.5691	0.2135	2.6656	0.007684	0.02318	chr6	129365001	129370000	5000	0.02318	1.635	Upregulated
mm10_bin_408509	146.457	0.7973	0.231	3.4516	0.0005572	0.005046	chr6	129370001	129375000	5000	0.005046	2.297	Upregulated
mm10_bin_408510	153.437	0.5806	0.2146	2.7048	0.006834	0.02165	chr6	129375001	129380000	5000	0.02165	1.665	Upregulated
mm10_bin_408511	157.954	0.666	0.2141	3.1105	0.001868	0.01027	chr6	129380001	129385000	5000	0.01027	1.988	Upregulated
mm10_bin_408512	163.805	0.6396	0.209	3.0601	0.002213	0.01132	chr6	129385001	129390000	5000	0.01132	1.946	Upregulated
mm10_bin_408513	159.1	0.6609	0.2235	2.9569	0.003107	0.01375	chr6	129390001	129395000	5000	0.01375	1.862	Upregulated
mm10_bin_408514	157.723	0.6826	0.2208	3.0909	0.001995	0.01067	chr6	129395001	129400000	5000	0.01067	1.972	Upregulated
mm10_bin_408515	161.159	0.5848	0.2086	2.803	0.005062	0.01819	chr6	129400001	129405000	5000	0.01819	1.74	Upregulated
mm10_bin_408516	154.358	0.746	0.2206	3.381	0.0007221	0.005902	chr6	129405001	129410000	5000	0.005902	2.229	Upregulated
mm10_bin_408517	143.049	0.8508	0.2303	3.6939	0.0002209	0.002865	chr6	129410001	129415000	5000	0.002865	2.543	Upregulated
mm10_bin_408518	148.13	0.6081	0.2515	2.4179	0.01561	0.0355	chr6	129415001	129420000	5000	0.0355	1.45	Upregulated
mm10_bin_408519	140.457	0.6649	0.2482	2.6787	0.007391	0.02266	chr6	129420001	129425000	5000	0.02266	1.645	Upregulated
mm10_bin_408520	140.836	0.7597	0.243	3.1267	0.001768	0.009948	chr6	129425001	129430000	5000	0.009948	2.002	Upregulated
mm10_bin_408521	158.138	0.791	0.238	3.3233	0.0008896	0.00667	chr6	129430001	129435000	5000	0.00667	2.176	Upregulated
mm10_bin_408522	148.215	0.8679	0.2317	3.7465	0.0001793	0.002508	chr6	129435001	129440000	5000	0.002508	2.601	Upregulated
mm10_bin_408523	160.195	0.7174	0.2225	3.2245	0.001262	0.008179	chr6	129440001	129445000	5000	0.008179	2.087	Upregulated
mm10_bin_408525	127.419	0.8485	0.257	3.3013	0.0009624	0.006982	chr6	129450001	129455000	5000	0.006982	2.156	Upregulated
mm10_bin_408526	146.125	0.9484	0.2363	4.0138	5.975e-05	0.001207	chr6	129455001	129460000	5000	0.001207	2.918	Upregulated
mm10_bin_408527	163.338	0.8694	0.2184	3.9818	6.84e-05	0.00132	chr6	129460001	129465000	5000	0.00132	2.879	Upregulated
mm10_bin_408529	137.25	0.724	0.2469	2.9324	0.003364	0.01439	chr6	129470001	129475000	5000	0.01439	1.842	Upregulated
mm10_bin_408530	155.529	0.5619	0.2212	2.5404	0.01107	0.02884	chr6	129475001	129480000	5000	0.02884	1.54	Upregulated
mm10_bin_408531	148.493	0.9663	0.2354	4.1052	4.04e-05	0.0009232	chr6	129480001	129485000	5000	0.0009232	3.035	Upregulated
mm10_bin_408532	150.243	0.8445	0.2214	3.8141	0.0001367	0.002102	chr6	129485001	129490000	5000	0.002102	2.677	Upregulated
mm10_bin_408533	178.387	0.7445	0.1952	3.8137	0.0001369	0.002105	chr6	129490001	129495000	5000	0.002105	2.677	Upregulated
mm10_bin_408534	165.939	0.9568	0.2158	4.4344	9.232e-06	0.0003205	chr6	129495001	129500000	5000	0.0003205	3.494	Upregulated
mm10_bin_408535	161.875	1.0075	0.2213	4.5528	5.293e-06	0.0002128	chr6	129500001	129505000	5000	0.0002128	3.672	Upregulated
mm10_bin_408536	153.679	0.6989	0.2227	3.139	0.001696	0.009713	chr6	129505001	129510000	5000	0.009713	2.013	Upregulated
mm10_bin_408537	146.811	0.8875	0.2278	3.8963	9.769e-05	0.001684	chr6	129510001	129515000	5000	0.001684	2.774	Upregulated
mm10_bin_408538	157.051	0.6029	0.2158	2.7933	0.005218	0.01851	chr6	129515001	129520000	5000	0.01851	1.733	Upregulated
mm10_bin_408539	166.338	0.6714	0.2175	3.0869	0.002023	0.01075	chr6	129520001	129525000	5000	0.01075	1.969	Upregulated
mm10_bin_408544	107.435	0.8018	0.3111	2.5771	0.009963	0.02706	chr6	129545001	129550000	5000	0.02706	1.568	Upregulated
mm10_bin_408545	143.401	0.5763	0.2383	2.418	0.0156	0.03549	chr6	129550001	129555000	5000	0.03549	1.45	Upregulated
mm10_bin_408547	175.926	0.5758	0.2071	2.7808	0.005422	0.01893	chr6	129560001	129565000	5000	0.01893	1.723	Upregulated
mm10_bin_408548	134.555	0.7235	0.2469	2.93	0.00339	0.01446	chr6	129565001	129570000	5000	0.01446	1.84	Upregulated
mm10_bin_408549	158.76	0.6728	0.2225	3.024	0.002494	0.01213	chr6	129570001	129575000	5000	0.01213	1.916	Upregulated
mm10_bin_408550	171.813	0.6647	0.1994	3.3336	0.0008572	0.006526	chr6	129575001	129580000	5000	0.006526	2.185	Upregulated
mm10_bin_408551	166.476	0.6795	0.2125	3.1984	0.001382	0.008622	chr6	129580001	129585000	5000	0.008622	2.064	Upregulated
mm10_bin_408552	154.635	0.7062	0.2195	3.2168	0.001296	0.008305	chr6	129585001	129590000	5000	0.008305	2.081	Upregulated
mm10_bin_408553	154.321	0.6593	0.2143	3.0761	0.002097	0.01098	chr6	129590001	129595000	5000	0.01098	1.96	Upregulated
mm10_bin_408554	129.943	0.7391	0.2437	3.0327	0.002424	0.01193	chr6	129595001	129600000	5000	0.01193	1.923	Upregulated
mm10_bin_408555	167.577	0.6269	0.2049	3.0597	0.002215	0.01133	chr6	129600001	129605000	5000	0.01133	1.946	Upregulated
mm10_bin_408556	138.863	0.6482	0.2341	2.7685	0.005632	0.01935	chr6	129605001	129610000	5000	0.01935	1.713	Upregulated
mm10_bin_408557	149.714	0.5702	0.2186	2.6078	0.009113	0.02566	chr6	129610001	129615000	5000	0.02566	1.591	Upregulated
mm10_bin_408558	161.231	0.7478	0.2092	3.5741	0.0003514	0.003826	chr6	129615001	129620000	5000	0.003826	2.417	Upregulated
mm10_bin_408559	139.549	0.7695	0.2413	3.1883	0.001431	0.008798	chr6	129620001	129625000	5000	0.008798	2.056	Upregulated
mm10_bin_408560	165.912	0.7087	0.2259	3.1372	0.001706	0.009747	chr6	129625001	129630000	5000	0.009747	2.011	Upregulated
mm10_bin_408561	110.661	0.7241	0.2731	2.6509	0.008028	0.02379	chr6	129630001	129635000	5000	0.02379	1.624	Upregulated
mm10_bin_408563	63.562	0.9482	0.3872	2.4487	0.01434	0.0337	chr6	129640001	129645000	5000	0.0337	1.472	Upregulated
mm10_bin_408568	121	0.6116	0.2601	2.3517	0.01869	0.03969	chr6	129665001	129670000	5000	0.03969	1.401	Upregulated
mm10_bin_408569	60.497	1.0403	0.3939	2.641	0.008266	0.0242	chr6	129670001	129675000	5000	0.0242	1.616	Upregulated
mm10_bin_408571	150.699	0.6762	0.2273	2.9747	0.002933	0.0133	chr6	129680001	129685000	5000	0.0133	1.876	Upregulated
mm10_bin_408572	154.766	0.9403	0.2175	4.3239	1.533e-05	0.0004646	chr6	129685001	129690000	5000	0.0004646	3.333	Upregulated
mm10_bin_408573	169.793	0.8944	0.207	4.3217	1.548e-05	0.0004678	chr6	129690001	129695000	5000	0.0004678	3.33	Upregulated
mm10_bin_408574	139.39	0.7521	0.2355	3.1943	0.001402	0.008695	chr6	129695001	129700000	5000	0.008695	2.061	Upregulated
mm10_bin_408575	184.708	0.9213	0.1933	4.7673	1.868e-06	9.869e-05	chr6	129700001	129705000	5000	9.869e-05	4.006	Upregulated
mm10_bin_408576	155.173	0.9612	0.2401	4.0036	6.238e-05	0.001242	chr6	129705001	129710000	5000	0.001242	2.906	Upregulated
mm10_bin_408577	138.49	0.8262	0.2458	3.3613	0.0007757	0.006149	chr6	129710001	129715000	5000	0.006149	2.211	Upregulated
mm10_bin_408578	153.231	0.7048	0.2352	2.9961	0.002735	0.01279	chr6	129715001	129720000	5000	0.01279	1.893	Upregulated
mm10_bin_408579	145.371	0.8698	0.2259	3.8509	0.0001177	0.001905	chr6	129720001	129725000	5000	0.001905	2.72	Upregulated
mm10_bin_408580	122.516	0.7021	0.2509	2.7981	0.00514	0.01835	chr6	129725001	129730000	5000	0.01835	1.736	Upregulated
mm10_bin_408581	139.493	0.781	0.2603	3.0002	0.002698	0.0127	chr6	129730001	129735000	5000	0.0127	1.896	Upregulated
mm10_bin_408582	151.417	0.8897	0.2195	4.0534	5.048e-05	0.001076	chr6	129735001	129740000	5000	0.001076	2.968	Upregulated
mm10_bin_408583	134.112	0.7441	0.24	3.1009	0.001929	0.01046	chr6	129740001	129745000	5000	0.01046	1.98	Upregulated
mm10_bin_408584	145.391	0.8812	0.2329	3.7843	0.0001541	0.002273	chr6	129745001	129750000	5000	0.002273	2.643	Upregulated
mm10_bin_408585	141.867	0.6818	0.2392	2.8508	0.004361	0.01669	chr6	129750001	129755000	5000	0.01669	1.778	Upregulated
mm10_bin_408586	137.83	0.8782	0.2348	3.7408	0.0001835	0.002544	chr6	129755001	129760000	5000	0.002544	2.594	Upregulated
mm10_bin_408587	147.948	0.7933	0.2246	3.5317	0.0004129	0.004217	chr6	129760001	129765000	5000	0.004217	2.375	Upregulated
mm10_bin_408589	150.739	0.6613	0.2269	2.9148	0.003559	0.01486	chr6	129770001	129775000	5000	0.01486	1.828	Upregulated
mm10_bin_408590	154.042	0.6636	0.2206	3.0074	0.002635	0.01252	chr6	129775001	129780000	5000	0.01252	1.902	Upregulated
mm10_bin_408592	119.998	0.784	0.2628	2.9828	0.002857	0.0131	chr6	129785001	129790000	5000	0.0131	1.883	Upregulated
mm10_bin_408593	167.615	1.0991	0.2167	5.0712	3.953e-07	3.111e-05	chr6	129790001	129795000	5000	3.111e-05	4.507	Upregulated
mm10_bin_408594	171.227	1.1359	0.203	5.5949	2.208e-08	3.735e-06	chr6	129795001	129800000	5000	3.735e-06	5.428	Upregulated
mm10_bin_408595	103.786	0.7855	0.294	2.6721	0.007537	0.02292	chr6	129800001	129805000	5000	0.02292	1.64	Upregulated
mm10_bin_408598	154.076	0.7903	0.2217	3.5648	0.0003641	0.003907	chr6	129815001	129820000	5000	0.003907	2.408	Upregulated
mm10_bin_408599	179.779	0.9623	0.1996	4.8206	1.432e-06	8.1e-05	chr6	129820001	129825000	5000	8.1e-05	4.092	Upregulated
mm10_bin_408600	143.667	0.594	0.2328	2.5519	0.01071	0.02827	chr6	129825001	129830000	5000	0.02827	1.549	Upregulated
mm10_bin_408601	163.388	0.967	0.2105	4.5931	4.366e-06	0.0001845	chr6	129830001	129835000	5000	0.0001845	3.734	Upregulated
mm10_bin_408602	176.514	0.891	0.1974	4.5145	6.346e-06	0.0002433	chr6	129835001	129840000	5000	0.0002433	3.614	Upregulated
mm10_bin_408603	174.804	1.041	0.211	4.9331	8.092e-07	5.282e-05	chr6	129840001	129845000	5000	5.282e-05	4.277	Upregulated
mm10_bin_408604	121.015	1.0605	0.2637	4.0224	5.76e-05	0.001177	chr6	129845001	129850000	5000	0.001177	2.929	Upregulated
mm10_bin_408605	119.978	0.9318	0.264	3.5292	0.0004169	0.004242	chr6	129850001	129855000	5000	0.004242	2.372	Upregulated
mm10_bin_408606	37.066	1.1454	0.4502	2.5441	0.01095	0.02866	chr6	129855001	129860000	5000	0.02866	1.543	Upregulated
mm10_bin_408608	161.914	0.8361	0.2078	4.0228	5.751e-05	0.001176	chr6	129865001	129870000	5000	0.001176	2.93	Upregulated
mm10_bin_408609	146.202	0.6668	0.233	2.8619	0.004211	0.01635	chr6	129870001	129875000	5000	0.01635	1.786	Upregulated
mm10_bin_408610	146.887	0.7105	0.2389	2.9744	0.002936	0.01331	chr6	129875001	129880000	5000	0.01331	1.876	Upregulated
mm10_bin_408611	180.335	1.1161	0.2048	5.4509	5.012e-08	6.818e-06	chr6	129880001	129885000	5000	6.818e-06	5.166	Upregulated
mm10_bin_408612	146.846	0.9067	0.2232	4.0629	4.848e-05	0.001047	chr6	129885001	129890000	5000	0.001047	2.98	Upregulated
mm10_bin_408613	165.298	1.2013	0.2084	5.7652	8.154e-09	1.815e-06	chr6	129890001	129895000	5000	1.815e-06	5.741	Upregulated
mm10_bin_408614	162.2	1.1064	0.2091	5.2927	1.205e-07	1.303e-05	chr6	129895001	129900000	5000	1.303e-05	4.885	Upregulated
mm10_bin_408615	155.392	1.1967	0.2188	5.4692	4.52e-08	6.322e-06	chr6	129900001	129905000	5000	6.322e-06	5.199	Upregulated
mm10_bin_408616	141.671	0.8211	0.2282	3.5982	0.0003204	0.003614	chr6	129905001	129910000	5000	0.003614	2.442	Upregulated
mm10_bin_408617	118.223	0.7914	0.2587	3.0596	0.002216	0.01133	chr6	129910001	129915000	5000	0.01133	1.946	Upregulated
mm10_bin_408618	137.487	0.9628	0.2404	4.0043	6.22e-05	0.001239	chr6	129915001	129920000	5000	0.001239	2.907	Upregulated
mm10_bin_408619	137.838	1.1128	0.2506	4.441	8.954e-06	0.000313	chr6	129920001	129925000	5000	0.000313	3.504	Upregulated
mm10_bin_408620	134.833	0.7899	0.2418	3.2664	0.001089	0.007504	chr6	129925001	129930000	5000	0.007504	2.125	Upregulated
mm10_bin_408621	121.389	1.0811	0.2601	4.1562	3.236e-05	0.000793	chr6	129930001	129935000	5000	0.000793	3.101	Upregulated
mm10_bin_408622	26.254	1.1966	0.5216	2.2941	0.02179	0.04368	chr6	129935001	129940000	5000	0.04368	1.36	Upregulated
mm10_bin_408623	65.983	1.155	0.3864	2.9893	0.002796	0.01295	chr6	129940001	129945000	5000	0.01295	1.888	Upregulated
mm10_bin_408624	144.14	1.0814	0.2357	4.588	4.475e-06	0.0001879	chr6	129945001	129950000	5000	0.0001879	3.726	Upregulated
mm10_bin_408625	160.258	0.7817	0.2136	3.6593	0.0002529	0.003125	chr6	129950001	129955000	5000	0.003125	2.505	Upregulated
mm10_bin_408626	173.141	0.9241	0.2022	4.5711	4.851e-06	0.0001994	chr6	129955001	129960000	5000	0.0001994	3.7	Upregulated
mm10_bin_408627	144.664	0.9616	0.2294	4.1912	2.775e-05	0.0007109	chr6	129960001	129965000	5000	0.0007109	3.148	Upregulated
mm10_bin_408628	171.342	1.1247	0.2082	5.4029	6.558e-08	8.382e-06	chr6	129965001	129970000	5000	8.382e-06	5.077	Upregulated
mm10_bin_408629	162.566	0.9684	0.2115	4.5799	4.653e-06	0.0001934	chr6	129970001	129975000	5000	0.0001934	3.714	Upregulated
mm10_bin_408630	128.497	0.6565	0.2443	2.6869	0.007212	0.02234	chr6	129975001	129980000	5000	0.02234	1.651	Upregulated
mm10_bin_408631	89.695	1.06	0.3472	3.0532	0.002264	0.01147	chr6	129980001	129985000	5000	0.01147	1.94	Upregulated
mm10_bin_408632	115.518	0.6965	0.2901	2.4012	0.01634	0.03652	chr6	129985001	129990000	5000	0.03652	1.437	Upregulated
mm10_bin_408634	143.023	0.9707	0.2332	4.1634	3.136e-05	0.0007752	chr6	129995001	130000000	5000	0.0007752	3.111	Upregulated
mm10_bin_408635	131.773	0.9551	0.2544	3.7542	0.0001739	0.002459	chr6	130000001	130005000	5000	0.002459	2.609	Upregulated
mm10_bin_408636	186.791	1.1828	0.1911	6.189	6.056e-10	2.842e-07	chr6	130005001	130010000	5000	2.842e-07	6.546	Upregulated
mm10_bin_408637	151.133	0.7315	0.2238	3.2683	0.001082	0.007478	chr6	130010001	130015000	5000	0.007478	2.126	Upregulated
mm10_bin_408638	141.956	0.7638	0.231	3.3067	0.0009441	0.006905	chr6	130015001	130020000	5000	0.006905	2.161	Upregulated
mm10_bin_408639	137.472	0.7486	0.2407	3.1095	0.001874	0.01029	chr6	130020001	130025000	5000	0.01029	1.988	Upregulated
mm10_bin_408640	135.134	0.8828	0.2373	3.7207	0.0001987	0.002679	chr6	130025001	130030000	5000	0.002679	2.572	Upregulated
mm10_bin_408641	178.545	1.1757	0.2055	5.7208	1.06e-08	2.181e-06	chr6	130030001	130035000	5000	2.181e-06	5.661	Upregulated
mm10_bin_408642	157.301	0.8449	0.2199	3.8425	0.0001218	0.001949	chr6	130035001	130040000	5000	0.001949	2.71	Upregulated
mm10_bin_408643	152.966	0.8667	0.2272	3.814	0.0001367	0.002103	chr6	130040001	130045000	5000	0.002103	2.677	Upregulated
mm10_bin_408644	157.567	1.0399	0.2209	4.7077	2.506e-06	0.0001229	chr6	130045001	130050000	5000	0.0001229	3.91	Upregulated
mm10_bin_408645	146.572	0.7647	0.2291	3.3372	0.0008464	0.006479	chr6	130050001	130055000	5000	0.006479	2.188	Upregulated
mm10_bin_408646	138.411	0.9116	0.2362	3.8596	0.0001136	0.001862	chr6	130055001	130060000	5000	0.001862	2.73	Upregulated
mm10_bin_408648	132.659	0.6361	0.2385	2.6672	0.00765	0.02312	chr6	130065001	130070000	5000	0.02312	1.636	Upregulated
mm10_bin_408649	132.617	1.0044	0.2476	4.0567	4.976e-05	0.001066	chr6	130070001	130075000	5000	0.001066	2.972	Upregulated
mm10_bin_408650	171.38	1.1218	0.2122	5.2869	1.244e-07	1.336e-05	chr6	130075001	130080000	5000	1.336e-05	4.874	Upregulated
mm10_bin_408651	152.195	0.9227	0.2216	4.1632	3.138e-05	0.0007754	chr6	130080001	130085000	5000	0.0007754	3.11	Upregulated
mm10_bin_408652	143.514	1.0283	0.2303	4.4646	8.023e-06	0.0002889	chr6	130085001	130090000	5000	0.0002889	3.539	Upregulated
mm10_bin_408653	121.453	0.6155	0.254	2.423	0.01539	0.03519	chr6	130090001	130095000	5000	0.03519	1.454	Upregulated
mm10_bin_408654	124.418	0.9633	0.2497	3.8578	0.0001144	0.001871	chr6	130095001	130100000	5000	0.001871	2.728	Upregulated
mm10_bin_408655	143.306	1.198	0.2344	5.1111	3.203e-07	2.666e-05	chr6	130100001	130105000	5000	2.666e-05	4.574	Upregulated
mm10_bin_408656	134.206	0.9462	0.2475	3.8229	0.0001319	0.002055	chr6	130105001	130110000	5000	0.002055	2.687	Upregulated
mm10_bin_408657	145.497	0.9905	0.2287	4.3315	1.481e-05	0.0004529	chr6	130110001	130115000	5000	0.0004529	3.344	Upregulated
mm10_bin_408658	124.693	0.9751	0.2512	3.8815	0.0001038	0.001753	chr6	130115001	130120000	5000	0.001753	2.756	Upregulated
mm10_bin_408659	136.607	0.8859	0.2347	3.7748	0.0001602	0.002331	chr6	130120001	130125000	5000	0.002331	2.632	Upregulated
mm10_bin_408661	123.152	1.0107	0.261	3.8722	0.0001078	0.001799	chr6	130130001	130135000	5000	0.001799	2.745	Upregulated
mm10_bin_408662	141.875	0.9402	0.2405	3.91	9.23e-05	0.00162	chr6	130135001	130140000	5000	0.00162	2.79	Upregulated
mm10_bin_408663	136.061	0.9888	0.2354	4.2008	2.659e-05	0.0006884	chr6	130140001	130145000	5000	0.0006884	3.162	Upregulated
mm10_bin_408664	131.176	1.0536	0.2432	4.333	1.471e-05	0.0004507	chr6	130145001	130150000	5000	0.0004507	3.346	Upregulated
mm10_bin_408665	137.068	0.863	0.2351	3.6709	0.0002417	0.003034	chr6	130150001	130155000	5000	0.003034	2.518	Upregulated
mm10_bin_408666	133.563	0.8423	0.2441	3.4511	0.0005583	0.005051	chr6	130155001	130160000	5000	0.005051	2.297	Upregulated
mm10_bin_408667	115.506	0.8556	0.2761	3.099	0.001942	0.0105	chr6	130160001	130165000	5000	0.0105	1.979	Upregulated
mm10_bin_408668	128.958	1.1774	0.2477	4.7541	1.994e-06	0.0001037	chr6	130165001	130170000	5000	0.0001037	3.984	Upregulated
mm10_bin_408669	143.744	1.0779	0.2334	4.6178	3.879e-06	0.0001698	chr6	130170001	130175000	5000	0.0001698	3.77	Upregulated
mm10_bin_408670	113.03	0.8466	0.2847	2.9734	0.002945	0.01334	chr6	130175001	130180000	5000	0.01334	1.875	Upregulated
mm10_bin_408671	101.431	0.9273	0.308	3.0112	0.002603	0.01243	chr6	130180001	130185000	5000	0.01243	1.905	Upregulated
mm10_bin_408672	114.914	0.6783	0.2764	2.4543	0.01411	0.03338	chr6	130185001	130190000	5000	0.03338	1.477	Upregulated
mm10_bin_408673	115.627	0.7184	0.2646	2.7149	0.00663	0.02127	chr6	130190001	130195000	5000	0.02127	1.672	Upregulated
mm10_bin_408675	147.899	1.0986	0.23	4.7765	1.784e-06	9.531e-05	chr6	130200001	130205000	5000	9.531e-05	4.021	Upregulated
mm10_bin_408676	136.022	1.0069	0.2602	3.8694	0.0001091	0.001813	chr6	130205001	130210000	5000	0.001813	2.742	Upregulated
mm10_bin_408677	141.118	0.9565	0.2336	4.0949	4.223e-05	0.0009523	chr6	130210001	130215000	5000	0.0009523	3.021	Upregulated
mm10_bin_408678	161.565	0.8485	0.2081	4.0769	4.563e-05	0.001005	chr6	130215001	130220000	5000	0.001005	2.998	Upregulated
mm10_bin_408679	113.346	0.644	0.2693	2.3918	0.01677	0.03711	chr6	130220001	130225000	5000	0.03711	1.43	Upregulated
mm10_bin_408680	121.708	0.685	0.2639	2.5954	0.009448	0.02622	chr6	130225001	130230000	5000	0.02622	1.581	Upregulated
mm10_bin_408681	132.218	0.7731	0.2391	3.2332	0.001224	0.008036	chr6	130230001	130235000	5000	0.008036	2.095	Upregulated
mm10_bin_408682	156.975	0.7616	0.2219	3.4326	0.0005978	0.005275	chr6	130235001	130240000	5000	0.005275	2.278	Upregulated
mm10_bin_408683	167.428	0.9504	0.213	4.4629	8.087e-06	0.0002906	chr6	130240001	130245000	5000	0.0002906	3.537	Upregulated
mm10_bin_408684	180.463	1.0268	0.1963	5.2318	1.679e-07	1.657e-05	chr6	130245001	130250000	5000	1.657e-05	4.781	Upregulated
mm10_bin_408685	167.257	1.0994	0.2124	5.1753	2.276e-07	2.069e-05	chr6	130250001	130255000	5000	2.069e-05	4.684	Upregulated
mm10_bin_408686	162.35	1.3278	0.2112	6.2857	3.263e-10	1.823e-07	chr6	130255001	130260000	5000	1.823e-07	6.739	Upregulated
mm10_bin_408687	154.291	1.0062	0.2158	4.6634	3.11e-06	0.0001448	chr6	130260001	130265000	5000	0.0001448	3.839	Upregulated
mm10_bin_408688	114.839	0.6638	0.2666	2.4899	0.01278	0.03144	chr6	130265001	130270000	5000	0.03144	1.502	Upregulated
mm10_bin_408689	113.636	1.0367	0.2905	3.5691	0.0003581	0.00387	chr6	130270001	130275000	5000	0.00387	2.412	Upregulated
mm10_bin_408690	141.953	0.8703	0.2436	3.5732	0.0003527	0.003833	chr6	130275001	130280000	5000	0.003833	2.417	Upregulated
mm10_bin_408691	106.37	0.9644	0.2892	3.3345	0.0008544	0.006512	chr6	130280001	130285000	5000	0.006512	2.186	Upregulated
mm10_bin_408692	149.196	1.1724	0.2231	5.2549	1.481e-07	1.514e-05	chr6	130285001	130290000	5000	1.514e-05	4.82	Upregulated
mm10_bin_408693	141.799	0.9783	0.2347	4.1682	3.07e-05	0.0007639	chr6	130290001	130295000	5000	0.0007639	3.117	Upregulated
mm10_bin_408694	125.944	0.7101	0.25	2.8401	0.004509	0.01701	chr6	130295001	130300000	5000	0.01701	1.769	Upregulated
mm10_bin_408696	139.749	0.8473	0.2367	3.5802	0.0003433	0.003771	chr6	130305001	130310000	5000	0.003771	2.424	Upregulated
mm10_bin_408697	122.568	0.79	0.2579	3.0633	0.002189	0.01125	chr6	130310001	130315000	5000	0.01125	1.949	Upregulated
mm10_bin_408698	159.555	1.0407	0.2239	4.6486	3.342e-06	0.0001525	chr6	130315001	130320000	5000	0.0001525	3.817	Upregulated
mm10_bin_408699	132.765	1.2818	0.2442	5.2491	1.528e-07	1.547e-05	chr6	130320001	130325000	5000	1.547e-05	4.81	Upregulated
mm10_bin_408700	117.406	1.0827	0.2703	4.0048	6.208e-05	0.001238	chr6	130325001	130330000	5000	0.001238	2.907	Upregulated
mm10_bin_408701	133.537	1.0405	0.241	4.3165	1.585e-05	0.0004757	chr6	130330001	130335000	5000	0.0004757	3.323	Upregulated
mm10_bin_408702	113.211	0.7187	0.2681	2.6807	0.007346	0.02258	chr6	130335001	130340000	5000	0.02258	1.646	Upregulated
mm10_bin_408703	135.998	1.0995	0.2363	4.6519	3.289e-06	0.0001509	chr6	130340001	130345000	5000	0.0001509	3.821	Upregulated
mm10_bin_408704	122.73	0.7691	0.2509	3.0657	0.002172	0.01119	chr6	130345001	130350000	5000	0.01119	1.951	Upregulated
mm10_bin_408705	145.206	1.1007	0.2496	4.41	1.034e-05	0.0003484	chr6	130350001	130355000	5000	0.0003484	3.458	Upregulated
mm10_bin_408706	140.755	0.9768	0.2369	4.1229	3.741e-05	0.0008757	chr6	130355001	130360000	5000	0.0008757	3.058	Upregulated
mm10_bin_408707	131.674	0.8952	0.2508	3.5687	0.0003587	0.003873	chr6	130360001	130365000	5000	0.003873	2.412	Upregulated
mm10_bin_408708	153.816	0.8531	0.2266	3.7653	0.0001664	0.002389	chr6	130365001	130370000	5000	0.002389	2.622	Upregulated
mm10_bin_408709	145.282	0.8845	0.2397	3.6896	0.0002246	0.002897	chr6	130370001	130375000	5000	0.002897	2.538	Upregulated
mm10_bin_408710	151.931	0.9104	0.218	4.1759	2.969e-05	0.0007457	chr6	130375001	130380000	5000	0.0007457	3.127	Upregulated
mm10_bin_408711	141.329	0.8127	0.2321	3.502	0.0004618	0.004502	chr6	130380001	130385000	5000	0.004502	2.347	Upregulated
mm10_bin_408712	153.867	0.9809	0.2219	4.4213	9.813e-06	0.000335	chr6	130385001	130390000	5000	0.000335	3.475	Upregulated
mm10_bin_408713	173.656	0.9338	0.207	4.5109	6.456e-06	0.0002465	chr6	130390001	130395000	5000	0.0002465	3.608	Upregulated
mm10_bin_408714	172.766	1.4156	0.2116	6.6916	2.207e-11	2.598e-08	chr6	130395001	130400000	5000	2.598e-08	7.585	Upregulated
mm10_bin_408715	127.637	0.6707	0.2548	2.6325	0.008476	0.02456	chr6	130400001	130405000	5000	0.02456	1.61	Upregulated
mm10_bin_408717	142.006	0.837	0.2391	3.5004	0.0004646	0.004519	chr6	130410001	130415000	5000	0.004519	2.345	Upregulated
mm10_bin_408718	169.43	1.0487	0.2123	4.9386	7.867e-07	5.169e-05	chr6	130415001	130420000	5000	5.169e-05	4.287	Upregulated
mm10_bin_408719	196.842	1.1626	0.1871	6.2146	5.146e-10	2.555e-07	chr6	130420001	130425000	5000	2.555e-07	6.593	Upregulated
mm10_bin_408720	146.516	1.0493	0.2242	4.6811	2.853e-06	0.0001356	chr6	130425001	130430000	5000	0.0001356	3.868	Upregulated
mm10_bin_408721	139.696	1.0667	0.2376	4.4903	7.112e-06	0.0002644	chr6	130430001	130435000	5000	0.0002644	3.578	Upregulated
mm10_bin_408722	167.727	0.8769	0.2065	4.2469	2.168e-05	0.0005955	chr6	130435001	130440000	5000	0.0005955	3.225	Upregulated
mm10_bin_408723	131.375	0.6314	0.2453	2.5744	0.01004	0.02719	chr6	130440001	130445000	5000	0.02719	1.566	Upregulated
mm10_bin_408724	139.522	0.8307	0.2366	3.5115	0.0004457	0.004409	chr6	130445001	130450000	5000	0.004409	2.356	Upregulated
mm10_bin_408725	176.684	1.0425	0.198	5.2653	1.4e-07	1.452e-05	chr6	130450001	130455000	5000	1.452e-05	4.838	Upregulated
mm10_bin_408726	157.484	0.8808	0.2211	3.9835	6.792e-05	0.001314	chr6	130455001	130460000	5000	0.001314	2.881	Upregulated
mm10_bin_408727	151.833	0.9148	0.2287	4.0002	6.33e-05	0.001254	chr6	130460001	130465000	5000	0.001254	2.902	Upregulated
mm10_bin_408728	161.936	0.9632	0.2128	4.5271	5.979e-06	0.0002332	chr6	130465001	130470000	5000	0.0002332	3.632	Upregulated
mm10_bin_408729	122.68	0.7456	0.2511	2.9686	0.002992	0.01346	chr6	130470001	130475000	5000	0.01346	1.871	Upregulated
mm10_bin_408730	147.955	0.9785	0.2245	4.3579	1.313e-05	0.0004149	chr6	130475001	130480000	5000	0.0004149	3.382	Upregulated
mm10_bin_408731	145.027	0.9994	0.2286	4.3713	1.235e-05	0.0003963	chr6	130480001	130485000	5000	0.0003963	3.402	Upregulated
mm10_bin_408732	156.153	0.9679	0.2145	4.512	6.421e-06	0.0002455	chr6	130485001	130490000	5000	0.0002455	3.61	Upregulated
mm10_bin_408733	141.176	0.8311	0.2311	3.5957	0.0003236	0.003636	chr6	130490001	130495000	5000	0.003636	2.439	Upregulated
mm10_bin_408734	78.859	0.8837	0.3774	2.3416	0.0192	0.04035	chr6	130495001	130500000	5000	0.04035	1.394	Upregulated
mm10_bin_408735	139.474	1.0811	0.242	4.4679	7.9e-06	0.0002855	chr6	130500001	130505000	5000	0.0002855	3.544	Upregulated
mm10_bin_408736	172.42	1.1209	0.2102	5.3335	9.636e-08	1.103e-05	chr6	130505001	130510000	5000	1.103e-05	4.958	Upregulated
mm10_bin_408737	138.513	1.2599	0.2367	5.3217	1.028e-07	1.157e-05	chr6	130510001	130515000	5000	1.157e-05	4.937	Upregulated
mm10_bin_408738	124.753	0.8121	0.2523	3.2191	0.001286	0.008265	chr6	130515001	130520000	5000	0.008265	2.083	Upregulated
mm10_bin_408739	120.859	0.7986	0.2575	3.101	0.001929	0.01046	chr6	130520001	130525000	5000	0.01046	1.98	Upregulated
mm10_bin_408740	106.925	1.1597	0.2968	3.9081	9.303e-05	0.001629	chr6	130525001	130530000	5000	0.001629	2.788	Upregulated
mm10_bin_408741	136.918	1.6127	0.2417	6.6715	2.532e-11	2.853e-08	chr6	130530001	130535000	5000	2.853e-08	7.545	Upregulated
mm10_bin_408742	141.895	0.8025	0.2413	3.3263	0.0008799	0.006628	chr6	130535001	130540000	5000	0.006628	2.179	Upregulated
mm10_bin_408743	142.93	0.9316	0.2277	4.0915	4.285e-05	0.000962	chr6	130540001	130545000	5000	0.000962	3.017	Upregulated
mm10_bin_408744	134.718	0.7266	0.2382	3.0504	0.002285	0.01154	chr6	130545001	130550000	5000	0.01154	1.938	Upregulated
mm10_bin_408745	160.475	0.9756	0.2102	4.6418	3.454e-06	0.0001562	chr6	130550001	130555000	5000	0.0001562	3.806	Upregulated
mm10_bin_408746	139.27	0.9995	0.2552	3.9164	8.988e-05	0.001591	chr6	130555001	130560000	5000	0.001591	2.798	Upregulated
mm10_bin_408747	117.753	1.0691	0.2624	4.0745	4.612e-05	0.001011	chr6	130560001	130565000	5000	0.001011	2.995	Upregulated
mm10_bin_408748	154.579	1.2598	0.2182	5.7743	7.726e-09	1.755e-06	chr6	130565001	130570000	5000	1.755e-06	5.756	Upregulated
mm10_bin_408749	133.241	0.9579	0.2546	3.7628	0.000168	0.002404	chr6	130570001	130575000	5000	0.002404	2.619	Upregulated
mm10_bin_408750	104.741	1.0402	0.2943	3.5341	0.0004092	0.004193	chr6	130575001	130580000	5000	0.004193	2.377	Upregulated
mm10_bin_408751	80.015	1.2744	0.3716	3.429	0.0006057	0.005319	chr6	130580001	130585000	5000	0.005319	2.274	Upregulated
mm10_bin_408754	126.791	1.0995	0.278	3.9545	7.671e-05	0.001428	chr6	130595001	130600000	5000	0.001428	2.845	Upregulated
mm10_bin_408755	123.278	1.0747	0.2524	4.2582	2.06e-05	0.0005753	chr6	130600001	130605000	5000	0.0005753	3.24	Upregulated
mm10_bin_408756	119.927	1.3803	0.2605	5.2993	1.163e-07	1.269e-05	chr6	130605001	130610000	5000	1.269e-05	4.897	Upregulated
mm10_bin_408757	127.861	1.2846	0.2566	5.0064	5.546e-07	4.007e-05	chr6	130610001	130615000	5000	4.007e-05	4.397	Upregulated
mm10_bin_408758	116.621	1.1214	0.277	4.0491	5.142e-05	0.001088	chr6	130615001	130620000	5000	0.001088	2.963	Upregulated
mm10_bin_408759	164.888	1.3456	0.2115	6.3621	1.991e-10	1.262e-07	chr6	130620001	130625000	5000	1.262e-07	6.899	Upregulated
mm10_bin_408760	122.563	1.0532	0.2541	4.1453	3.393e-05	0.0008185	chr6	130625001	130630000	5000	0.0008185	3.087	Upregulated
mm10_bin_408761	157.797	1.2843	0.2223	5.7785	7.538e-09	1.726e-06	chr6	130630001	130635000	5000	1.726e-06	5.763	Upregulated
mm10_bin_408762	119.133	0.8349	0.2631	3.1737	0.001505	0.009063	chr6	130635001	130640000	5000	0.009063	2.043	Upregulated
mm10_bin_408763	86.573	0.791	0.3514	2.251	0.02438	0.04693	chr6	130640001	130645000	5000	0.04693	1.329	Upregulated
mm10_bin_408764	106.484	0.8025	0.289	2.7767	0.005491	0.01906	chr6	130645001	130650000	5000	0.01906	1.72	Upregulated
mm10_bin_408765	124.084	0.8436	0.2501	3.3728	0.0007442	0.006005	chr6	130650001	130655000	5000	0.006005	2.221	Upregulated
mm10_bin_408766	106.867	1.1781	0.2884	4.0855	4.397e-05	0.0009789	chr6	130655001	130660000	5000	0.0009789	3.009	Upregulated
mm10_bin_408767	148.646	1.1222	0.2222	5.0506	4.404e-07	3.374e-05	chr6	130660001	130665000	5000	3.374e-05	4.472	Upregulated
mm10_bin_408768	143.532	1.0937	0.2341	4.6718	2.986e-06	0.0001404	chr6	130665001	130670000	5000	0.0001404	3.853	Upregulated
mm10_bin_408769	131.593	0.9242	0.2451	3.7702	0.0001631	0.002358	chr6	130670001	130675000	5000	0.002358	2.627	Upregulated
mm10_bin_408770	158.639	0.8507	0.2106	4.0388	5.373e-05	0.001122	chr6	130675001	130680000	5000	0.001122	2.95	Upregulated
mm10_bin_408771	140.02	0.9893	0.2412	4.1014	4.106e-05	0.0009342	chr6	130680001	130685000	5000	0.0009342	3.03	Upregulated
mm10_bin_408773	145.719	0.9951	0.23	4.3261	1.518e-05	0.000461	chr6	130690001	130695000	5000	0.000461	3.336	Upregulated
mm10_bin_408774	118.939	0.6074	0.2712	2.2394	0.02513	0.04783	chr6	130695001	130700000	5000	0.04783	1.32	Upregulated
mm10_bin_408775	135.07	1.1107	0.2528	4.393	1.118e-05	0.0003681	chr6	130700001	130705000	5000	0.0003681	3.434	Upregulated
mm10_bin_408776	113.221	1.1053	0.2718	4.066	4.783e-05	0.001037	chr6	130705001	130710000	5000	0.001037	2.984	Upregulated
mm10_bin_408777	100.548	0.9838	0.3066	3.2084	0.001335	0.008446	chr6	130710001	130715000	5000	0.008446	2.073	Upregulated
mm10_bin_408778	110.839	1.1227	0.2995	3.7489	0.0001776	0.002492	chr6	130715001	130720000	5000	0.002492	2.603	Upregulated
mm10_bin_408779	80.536	1.2331	0.3687	3.3442	0.0008253	0.006385	chr6	130720001	130725000	5000	0.006385	2.195	Upregulated
mm10_bin_408780	117.053	1.0478	0.2709	3.8676	0.0001099	0.001822	chr6	130725001	130730000	5000	0.001822	2.739	Upregulated
mm10_bin_408781	79.613	1.1194	0.3674	3.0471	0.00231	0.01161	chr6	130730001	130735000	5000	0.01161	1.935	Upregulated
mm10_bin_408782	107.94	0.9029	0.2872	3.1432	0.001671	0.009632	chr6	130735001	130740000	5000	0.009632	2.016	Upregulated
mm10_bin_408784	65.16	0.8974	0.4015	2.2351	0.02541	0.04817	chr6	130745001	130750000	5000	0.04817	1.317	Upregulated
mm10_bin_408785	75.956	0.8796	0.3717	2.3665	0.01796	0.03871	chr6	130750001	130755000	5000	0.03871	1.412	Upregulated
mm10_bin_408786	93.444	1.1373	0.3365	3.3799	0.0007251	0.005915	chr6	130755001	130760000	5000	0.005915	2.228	Upregulated
mm10_bin_408787	113.758	1.3698	0.2774	4.938	7.894e-07	5.181e-05	chr6	130760001	130765000	5000	5.181e-05	4.286	Upregulated
mm10_bin_408788	112.52	0.8075	0.2736	2.9514	0.003164	0.0139	chr6	130765001	130770000	5000	0.0139	1.857	Upregulated
mm10_bin_408789	140.548	0.922	0.2357	3.9114	9.176e-05	0.001614	chr6	130770001	130775000	5000	0.001614	2.792	Upregulated
mm10_bin_408790	148.497	1.2671	0.2288	5.5375	3.068e-08	4.74e-06	chr6	130775001	130780000	5000	4.74e-06	5.324	Upregulated
mm10_bin_408791	129.533	1.0225	0.2486	4.113	3.905e-05	0.0009009	chr6	130780001	130785000	5000	0.0009009	3.045	Upregulated
mm10_bin_408792	100.189	1.1488	0.3058	3.7567	0.0001721	0.002442	chr6	130785001	130790000	5000	0.002442	2.612	Upregulated
mm10_bin_408793	60.748	1.0072	0.3904	2.5801	0.009876	0.02691	chr6	130790001	130795000	5000	0.02691	1.57	Upregulated
mm10_bin_408796	137.995	1.0952	0.2491	4.3974	1.096e-05	0.0003631	chr6	130805001	130810000	5000	0.0003631	3.44	Upregulated
mm10_bin_408797	125.371	1.1282	0.253	4.4596	8.211e-06	0.000294	chr6	130810001	130815000	5000	0.000294	3.532	Upregulated
mm10_bin_408798	133.401	1.1268	0.2517	4.4763	7.595e-06	0.0002773	chr6	130815001	130820000	5000	0.0002773	3.557	Upregulated
mm10_bin_408799	106.15	0.9678	0.2877	3.3644	0.0007671	0.006108	chr6	130820001	130825000	5000	0.006108	2.214	Upregulated
mm10_bin_408800	119.728	0.7937	0.2732	2.9051	0.003671	0.01512	chr6	130825001	130830000	5000	0.01512	1.82	Upregulated
mm10_bin_408801	130.931	1.2332	0.2474	4.9849	6.199e-07	4.332e-05	chr6	130830001	130835000	5000	4.332e-05	4.363	Upregulated
mm10_bin_408802	112.002	0.7781	0.2722	2.8581	0.004262	0.01647	chr6	130835001	130840000	5000	0.01647	1.783	Upregulated
mm10_bin_408803	122.174	0.7812	0.2534	3.0827	0.002051	0.01083	chr6	130840001	130845000	5000	0.01083	1.965	Upregulated
mm10_bin_408804	137.821	1.5027	0.2619	5.7386	9.545e-09	2.033e-06	chr6	130845001	130850000	5000	2.033e-06	5.692	Upregulated
mm10_bin_408805	100.123	0.7662	0.3035	2.5244	0.01159	0.02965	chr6	130850001	130855000	5000	0.02965	1.528	Upregulated
mm10_bin_408806	147.451	1.1188	0.2379	4.7034	2.558e-06	0.0001248	chr6	130855001	130860000	5000	0.0001248	3.904	Upregulated
mm10_bin_408807	170.176	1.1819	0.206	5.7366	9.659e-09	2.051e-06	chr6	130860001	130865000	5000	2.051e-06	5.688	Upregulated
mm10_bin_408808	130.738	0.8677	0.2517	3.4477	0.0005654	0.005093	chr6	130865001	130870000	5000	0.005093	2.293	Upregulated
mm10_bin_408809	138.649	1.2744	0.2475	5.1493	2.615e-07	2.298e-05	chr6	130870001	130875000	5000	2.298e-05	4.639	Upregulated
mm10_bin_408810	102.54	1.4327	0.3066	4.6729	2.969e-06	0.0001398	chr6	130875001	130880000	5000	0.0001398	3.854	Upregulated
mm10_bin_408811	137.489	1.1916	0.236	5.0482	4.459e-07	3.402e-05	chr6	130880001	130885000	5000	3.402e-05	4.468	Upregulated
mm10_bin_408812	113.559	0.6478	0.2695	2.4042	0.01621	0.03633	chr6	130885001	130890000	5000	0.03633	1.44	Upregulated
mm10_bin_408813	117.094	1.0366	0.2704	3.8335	0.0001263	0.001997	chr6	130890001	130895000	5000	0.001997	2.7	Upregulated
mm10_bin_408814	100.616	1.1386	0.3085	3.6905	0.0002238	0.00289	chr6	130895001	130900000	5000	0.00289	2.539	Upregulated
mm10_bin_408815	98.442	0.8841	0.3134	2.8212	0.004785	0.0176	chr6	130900001	130905000	5000	0.0176	1.754	Upregulated
mm10_bin_408816	119.198	1.1133	0.2636	4.2228	2.412e-05	0.0006431	chr6	130905001	130910000	5000	0.0006431	3.192	Upregulated
mm10_bin_408817	106.828	0.8764	0.2844	3.0819	0.002057	0.01085	chr6	130910001	130915000	5000	0.01085	1.965	Upregulated
mm10_bin_408818	128.135	0.9126	0.2446	3.7311	0.0001907	0.002607	chr6	130915001	130920000	5000	0.002607	2.584	Upregulated
mm10_bin_408819	147.448	0.9663	0.2265	4.2661	1.989e-05	0.0005611	chr6	130920001	130925000	5000	0.0005611	3.251	Upregulated
mm10_bin_408820	57.754	1.1139	0.4314	2.5823	0.009815	0.02682	chr6	130925001	130930000	5000	0.02682	1.572	Upregulated
mm10_bin_408821	119.135	1.1062	0.2593	4.2669	1.982e-05	0.0005595	chr6	130930001	130935000	5000	0.0005595	3.252	Upregulated
mm10_bin_408822	139.285	1.1999	0.2397	5.0064	5.545e-07	4.007e-05	chr6	130935001	130940000	5000	4.007e-05	4.397	Upregulated
mm10_bin_408823	140.326	0.9999	0.2369	4.221	2.432e-05	0.0006464	chr6	130940001	130945000	5000	0.0006464	3.189	Upregulated
mm10_bin_408824	142.397	0.987	0.2284	4.3207	1.555e-05	0.0004692	chr6	130945001	130950000	5000	0.0004692	3.329	Upregulated
mm10_bin_408825	132.755	0.789	0.2429	3.2479	0.001163	0.007797	chr6	130950001	130955000	5000	0.007797	2.108	Upregulated
mm10_bin_408827	92.429	0.8012	0.3436	2.332	0.0197	0.041	chr6	130960001	130965000	5000	0.041	1.387	Upregulated
mm10_bin_408828	135.766	0.8733	0.2351	3.7149	0.0002033	0.002718	chr6	130965001	130970000	5000	0.002718	2.566	Upregulated
mm10_bin_408829	134.919	1.2037	0.2424	4.9663	6.824e-07	4.652e-05	chr6	130970001	130975000	5000	4.652e-05	4.332	Upregulated
mm10_bin_408830	115.628	1.039	0.2731	3.8051	0.0001417	0.002153	chr6	130975001	130980000	5000	0.002153	2.667	Upregulated
mm10_bin_408831	108.162	1.3016	0.2983	4.3636	1.279e-05	0.0004065	chr6	130980001	130985000	5000	0.0004065	3.391	Upregulated
mm10_bin_408832	124.7	1.0391	0.2514	4.1337	3.569e-05	0.0008485	chr6	130985001	130990000	5000	0.0008485	3.071	Upregulated
mm10_bin_408833	106.402	1.1105	0.2864	3.8772	0.0001057	0.001774	chr6	130990001	130995000	5000	0.001774	2.751	Upregulated
mm10_bin_408834	83.713	1.1351	0.3616	3.1387	0.001697	0.009716	chr6	130995001	131000000	5000	0.009716	2.012	Upregulated
mm10_bin_408835	84.684	0.8725	0.3524	2.4755	0.0133	0.03221	chr6	131000001	131005000	5000	0.03221	1.492	Upregulated
mm10_bin_408837	112.794	1.3712	0.2746	4.9937	5.924e-07	4.19e-05	chr6	131010001	131015000	5000	4.19e-05	4.378	Upregulated
mm10_bin_408838	82.366	1.0864	0.3639	2.985	0.002836	0.01305	chr6	131015001	131020000	5000	0.01305	1.884	Upregulated
mm10_bin_408839	137.877	1.0855	0.2467	4.4006	1.08e-05	0.0003594	chr6	131020001	131025000	5000	0.0003594	3.444	Upregulated
mm10_bin_408840	155.676	0.7848	0.2162	3.6298	0.0002836	0.003359	chr6	131025001	131030000	5000	0.003359	2.474	Upregulated
mm10_bin_408841	180.534	1.3085	0.2014	6.4962	8.238e-11	6.722e-08	chr6	131030001	131035000	5000	6.722e-08	7.172	Upregulated
mm10_bin_408842	161.36	1.0153	0.2092	4.8531	1.216e-06	7.174e-05	chr6	131035001	131040000	5000	7.174e-05	4.144	Upregulated
mm10_bin_408843	168.463	1.339	0.2161	6.1952	5.821e-10	2.77e-07	chr6	131040001	131045000	5000	2.77e-07	6.557	Upregulated
mm10_bin_408844	139.69	0.8922	0.2311	3.8604	0.0001132	0.001858	chr6	131045001	131050000	5000	0.001858	2.731	Upregulated
mm10_bin_408845	115.138	0.5974	0.2659	2.247	0.02464	0.04724	chr6	131050001	131055000	5000	0.04724	1.326	Upregulated
mm10_bin_408846	72.385	0.8592	0.3861	2.2252	0.02607	0.04896	chr6	131055001	131060000	5000	0.04896	1.31	Upregulated
mm10_bin_408848	150.637	1.1575	0.2271	5.0962	3.465e-07	2.828e-05	chr6	131065001	131070000	5000	2.828e-05	4.549	Upregulated
mm10_bin_408849	130.832	1.0259	0.2534	4.0491	5.142e-05	0.001088	chr6	131070001	131075000	5000	0.001088	2.963	Upregulated
mm10_bin_408850	155.763	1.0642	0.2171	4.902	9.488e-07	5.958e-05	chr6	131075001	131080000	5000	5.958e-05	4.225	Upregulated
mm10_bin_408851	160.315	1.1412	0.2115	5.3951	6.849e-08	8.639e-06	chr6	131080001	131085000	5000	8.639e-06	5.064	Upregulated
mm10_bin_408852	127.273	1.0567	0.2482	4.2571	2.071e-05	0.0005772	chr6	131085001	131090000	5000	0.0005772	3.239	Upregulated
mm10_bin_408853	142.405	0.962	0.2331	4.1274	3.669e-05	0.0008638	chr6	131090001	131095000	5000	0.0008638	3.064	Upregulated
mm10_bin_408854	117.409	0.6462	0.2694	2.399	0.01644	0.03666	chr6	131095001	131100000	5000	0.03666	1.436	Upregulated
mm10_bin_408855	132.314	0.7857	0.246	3.1934	0.001406	0.008711	chr6	131100001	131105000	5000	0.008711	2.06	Upregulated
mm10_bin_408858	174.768	1.0976	0.2009	5.4625	4.694e-08	6.507e-06	chr6	131115001	131120000	5000	6.507e-06	5.187	Upregulated
mm10_bin_408859	157.841	0.8713	0.2206	3.9493	7.838e-05	0.001448	chr6	131120001	131125000	5000	0.001448	2.839	Upregulated
mm10_bin_408860	166.705	0.8525	0.2054	4.1501	3.323e-05	0.0008073	chr6	131125001	131130000	5000	0.0008073	3.093	Upregulated
mm10_bin_408861	163.169	1.1341	0.2129	5.3268	9.997e-08	1.133e-05	chr6	131130001	131135000	5000	1.133e-05	4.946	Upregulated
mm10_bin_408862	158.505	1.3359	0.2231	5.9867	2.141e-09	7e-07	chr6	131135001	131140000	5000	7e-07	6.155	Upregulated
mm10_bin_408863	146.356	1.3656	0.2365	5.7737	7.754e-09	1.758e-06	chr6	131140001	131145000	5000	1.758e-06	5.755	Upregulated
mm10_bin_408864	161.325	1.0662	0.2153	4.952	7.347e-07	4.916e-05	chr6	131145001	131150000	5000	4.916e-05	4.308	Upregulated
mm10_bin_408865	156.078	0.9595	0.2196	4.3695	1.246e-05	0.0003985	chr6	131150001	131155000	5000	0.0003985	3.4	Upregulated
mm10_bin_408866	141.394	0.805	0.2346	3.4309	0.0006016	0.005298	chr6	131155001	131160000	5000	0.005298	2.276	Upregulated
mm10_bin_408867	129.513	0.6354	0.2527	2.514	0.01194	0.03018	chr6	131160001	131165000	5000	0.03018	1.52	Upregulated
mm10_bin_408868	139.874	0.8741	0.2416	3.6171	0.0002979	0.00346	chr6	131165001	131170000	5000	0.00346	2.461	Upregulated
mm10_bin_408869	177.946	0.976	0.2101	4.6452	3.398e-06	0.0001545	chr6	131170001	131175000	5000	0.0001545	3.811	Upregulated
mm10_bin_408870	164.722	0.7913	0.2057	3.8468	0.0001197	0.001927	chr6	131175001	131180000	5000	0.001927	2.715	Upregulated
mm10_bin_408871	147.26	0.6985	0.2286	3.0553	0.002249	0.01142	chr6	131180001	131185000	5000	0.01142	1.942	Upregulated
mm10_bin_408872	168.969	1.2262	0.2199	5.5755	2.469e-08	4.057e-06	chr6	131185001	131190000	5000	4.057e-06	5.392	Upregulated
mm10_bin_408873	181.684	1.0311	0.1931	5.3392	9.338e-08	1.079e-05	chr6	131190001	131195000	5000	1.079e-05	4.967	Upregulated
mm10_bin_408874	201.844	1.1978	0.1867	6.4172	1.388e-10	9.911e-08	chr6	131195001	131200000	5000	9.911e-08	7.004	Upregulated
mm10_bin_408875	152.151	1.0027	0.2244	4.4679	7.9e-06	0.0002855	chr6	131200001	131205000	5000	0.0002855	3.544	Upregulated
mm10_bin_408876	132.369	0.6443	0.241	2.6736	0.007505	0.02286	chr6	131205001	131210000	5000	0.02286	1.641	Upregulated
mm10_bin_408877	132.908	0.8538	0.2393	3.5682	0.0003595	0.003878	chr6	131210001	131215000	5000	0.003878	2.411	Upregulated
mm10_bin_408878	116.056	0.8833	0.2806	3.148	0.001644	0.009545	chr6	131215001	131220000	5000	0.009545	2.02	Upregulated
mm10_bin_408879	122.694	0.7128	0.2563	2.7808	0.005422	0.01893	chr6	131220001	131225000	5000	0.01893	1.723	Upregulated
mm10_bin_408880	117.175	0.7717	0.275	2.8058	0.00502	0.0181	chr6	131225001	131230000	5000	0.0181	1.742	Upregulated
mm10_bin_408881	143.751	0.9725	0.2312	4.2054	2.606e-05	0.0006779	chr6	131230001	131235000	5000	0.0006779	3.169	Upregulated
mm10_bin_408882	102.862	0.949	0.3014	3.148	0.001644	0.009545	chr6	131235001	131240000	5000	0.009545	2.02	Upregulated
mm10_bin_408886	136.037	0.7398	0.2393	3.0909	0.001996	0.01067	chr6	131255001	131260000	5000	0.01067	1.972	Upregulated
mm10_bin_408887	113.26	0.8596	0.2961	2.9029	0.003697	0.01518	chr6	131260001	131265000	5000	0.01518	1.819	Upregulated
mm10_bin_408888	125.795	0.7557	0.2637	2.8663	0.004154	0.01623	chr6	131265001	131270000	5000	0.01623	1.79	Upregulated
mm10_bin_408891	105.662	0.9946	0.3344	2.9738	0.002941	0.01333	chr6	131280001	131285000	5000	0.01333	1.875	Upregulated
mm10_bin_408895	180.241	0.5642	0.2042	2.7631	0.005725	0.01954	chr6	131300001	131305000	5000	0.01954	1.709	Upregulated
mm10_bin_408896	165.043	0.5638	0.2111	2.6713	0.007556	0.02296	chr6	131305001	131310000	5000	0.02296	1.639	Upregulated
mm10_bin_408897	185.259	1.0923	0.2025	5.3932	6.922e-08	8.71e-06	chr6	131310001	131315000	5000	8.71e-06	5.06	Upregulated
mm10_bin_408898	171.963	0.6217	0.2058	3.0209	0.002521	0.0122	chr6	131315001	131320000	5000	0.0122	1.914	Upregulated
mm10_bin_408899	174.661	0.7354	0.2023	3.6346	0.0002784	0.003317	chr6	131320001	131325000	5000	0.003317	2.479	Upregulated
mm10_bin_408900	150.714	0.7773	0.2184	3.5585	0.000373	0.003967	chr6	131325001	131330000	5000	0.003967	2.402	Upregulated
mm10_bin_408902	171.559	0.9424	0.204	4.6193	3.85e-06	0.0001689	chr6	131335001	131340000	5000	0.0001689	3.772	Upregulated
mm10_bin_408903	153.995	0.8979	0.2282	3.9342	8.347e-05	0.001512	chr6	131340001	131345000	5000	0.001512	2.82	Upregulated
mm10_bin_408904	138.057	0.6753	0.2345	2.8802	0.003974	0.01582	chr6	131345001	131350000	5000	0.01582	1.801	Upregulated
mm10_bin_408915	161.524	0.523	0.23	2.274	0.02296	0.04516	chr6	131400001	131405000	5000	0.04516	1.345	Upregulated
mm10_bin_408916	184.93	0.5483	0.1979	2.7699	0.005608	0.0193	chr6	131405001	131410000	5000	0.0193	1.714	Upregulated
mm10_bin_408920	164.957	0.5541	0.2223	2.4928	0.01268	0.03129	chr6	131425001	131430000	5000	0.03129	1.505	Upregulated
mm10_bin_408922	187.632	0.6791	0.1887	3.5985	0.0003201	0.003612	chr6	131435001	131440000	5000	0.003612	2.442	Upregulated
mm10_bin_408923	145.778	0.6942	0.2253	3.0812	0.002061	0.01086	chr6	131440001	131445000	5000	0.01086	1.964	Upregulated
mm10_bin_408924	194.836	0.5588	0.1835	3.0453	0.002325	0.01165	chr6	131445001	131450000	5000	0.01165	1.934	Upregulated
mm10_bin_408925	159.846	0.6666	0.2327	2.8648	0.004173	0.01627	chr6	131450001	131455000	5000	0.01627	1.789	Upregulated
mm10_bin_408926	149.239	0.5944	0.2265	2.6244	0.00868	0.02492	chr6	131455001	131460000	5000	0.02492	1.603	Upregulated
mm10_bin_408927	136.183	0.5483	0.2379	2.3051	0.02116	0.04289	chr6	131460001	131465000	5000	0.04289	1.368	Upregulated
mm10_bin_408929	138.624	0.6184	0.2349	2.633	0.008462	0.02454	chr6	131470001	131475000	5000	0.02454	1.61	Upregulated
mm10_bin_408930	147.98	0.6372	0.2203	2.892	0.003828	0.01549	chr6	131475001	131480000	5000	0.01549	1.81	Upregulated
mm10_bin_408931	149.29	0.6596	0.2205	2.9907	0.002784	0.01292	chr6	131480001	131485000	5000	0.01292	1.889	Upregulated
mm10_bin_408932	165.998	0.6347	0.2153	2.9475	0.003204	0.014	chr6	131485001	131490000	5000	0.014	1.854	Upregulated
mm10_bin_408936	140.346	0.5587	0.2333	2.3945	0.01664	0.03694	chr6	131505001	131510000	5000	0.03694	1.432	Upregulated
mm10_bin_408937	150.465	0.6689	0.2193	3.0508	0.002282	0.01153	chr6	131510001	131515000	5000	0.01153	1.938	Upregulated
mm10_bin_408939	118.754	0.6073	0.2647	2.2944	0.02177	0.04365	chr6	131520001	131525000	5000	0.04365	1.36	Upregulated
mm10_bin_408940	146.501	0.8115	0.2323	3.4929	0.0004778	0.004594	chr6	131525001	131530000	5000	0.004594	2.338	Upregulated
mm10_bin_408941	134.192	0.5733	0.2416	2.3726	0.01766	0.03831	chr6	131530001	131535000	5000	0.03831	1.417	Upregulated
mm10_bin_408942	155.954	0.8075	0.215	3.7563	0.0001724	0.002445	chr6	131535001	131540000	5000	0.002445	2.612	Upregulated
mm10_bin_408943	127.624	0.7394	0.2452	3.0158	0.002563	0.01232	chr6	131540001	131545000	5000	0.01232	1.909	Upregulated
mm10_bin_408948	135.004	0.9511	0.2443	3.8935	9.88e-05	0.001697	chr6	131565001	131570000	5000	0.001697	2.77	Upregulated
mm10_bin_408949	110.762	0.6919	0.2769	2.4987	0.01247	0.03098	chr6	131570001	131575000	5000	0.03098	1.509	Upregulated
mm10_bin_408950	145.414	0.8557	0.2267	3.7742	0.0001605	0.002334	chr6	131575001	131580000	5000	0.002334	2.632	Upregulated
mm10_bin_408952	109.27	0.7556	0.28	2.698	0.006976	0.02191	chr6	131585001	131590000	5000	0.02191	1.659	Upregulated
mm10_bin_408953	170.701	1.1306	0.2033	5.5609	2.684e-08	4.32e-06	chr6	131590001	131595000	5000	4.32e-06	5.365	Upregulated
mm10_bin_408954	112.098	1.0438	0.2771	3.7674	0.0001649	0.002375	chr6	131595001	131600000	5000	0.002375	2.624	Upregulated
mm10_bin_408956	131.346	1.0497	0.2467	4.2556	2.085e-05	0.00058	chr6	131605001	131610000	5000	0.00058	3.237	Upregulated
mm10_bin_408957	156.178	0.997	0.2159	4.6182	3.871e-06	0.0001696	chr6	131610001	131615000	5000	0.0001696	3.771	Upregulated
mm10_bin_408958	170.678	0.9563	0.2045	4.6759	2.927e-06	0.0001384	chr6	131615001	131620000	5000	0.0001384	3.859	Upregulated
mm10_bin_408959	182.225	1.0778	0.1988	5.4222	5.886e-08	7.689e-06	chr6	131620001	131625000	5000	7.689e-06	5.114	Upregulated
mm10_bin_408960	182.549	1.0664	0.1957	5.4497	5.046e-08	6.848e-06	chr6	131625001	131630000	5000	6.848e-06	5.164	Upregulated
mm10_bin_408961	153.326	0.9823	0.2277	4.3144	1.6e-05	0.0004791	chr6	131630001	131635000	5000	0.0004791	3.32	Upregulated
mm10_bin_408963	139.626	1.1465	0.2429	4.7199	2.36e-06	0.0001174	chr6	131640001	131645000	5000	0.0001174	3.93	Upregulated
mm10_bin_408964	168.079	1.0995	0.2102	5.232	1.677e-07	1.656e-05	chr6	131645001	131650000	5000	1.656e-05	4.781	Upregulated
mm10_bin_408965	168.143	1.1454	0.2057	5.5697	2.551e-08	4.154e-06	chr6	131650001	131655000	5000	4.154e-06	5.381	Upregulated
mm10_bin_408966	101.249	0.8952	0.311	2.8782	0.003999	0.01587	chr6	131655001	131660000	5000	0.01587	1.799	Upregulated
mm10_bin_408967	161.818	0.9713	0.2214	4.3867	1.151e-05	0.0003765	chr6	131660001	131665000	5000	0.0003765	3.424	Upregulated
mm10_bin_408968	162.077	1.1728	0.2145	5.4684	4.542e-08	6.339e-06	chr6	131665001	131670000	5000	6.339e-06	5.198	Upregulated
mm10_bin_408969	152.713	0.9926	0.2219	4.4733	7.703e-06	0.0002802	chr6	131670001	131675000	5000	0.0002802	3.553	Upregulated
mm10_bin_408970	154.077	0.9864	0.2219	4.4456	8.766e-06	0.0003084	chr6	131675001	131680000	5000	0.0003084	3.511	Upregulated
mm10_bin_408971	162.883	1.0906	0.2203	4.9508	7.392e-07	4.934e-05	chr6	131680001	131685000	5000	4.934e-05	4.307	Upregulated
mm10_bin_408972	128.591	0.8521	0.2454	3.4722	0.0005162	0.004817	chr6	131685001	131690000	5000	0.004817	2.317	Upregulated
mm10_bin_408973	165.667	1.064	0.2099	5.0685	4.009e-07	3.146e-05	chr6	131690001	131695000	5000	3.146e-05	4.502	Upregulated
mm10_bin_408974	162.325	1.3064	0.218	5.9918	2.075e-09	6.814e-07	chr6	131695001	131700000	5000	6.814e-07	6.167	Upregulated
mm10_bin_408975	106.272	1.0222	0.2868	3.5641	0.000365	0.003914	chr6	131700001	131705000	5000	0.003914	2.407	Upregulated
mm10_bin_408976	128.582	0.9608	0.2494	3.8523	0.000117	0.001899	chr6	131705001	131710000	5000	0.001899	2.722	Upregulated
mm10_bin_408977	105.159	0.9323	0.3086	3.0207	0.002522	0.01221	chr6	131710001	131715000	5000	0.01221	1.913	Upregulated
mm10_bin_408978	114.543	1.1002	0.2666	4.1262	3.688e-05	0.0008672	chr6	131715001	131720000	5000	0.0008672	3.062	Upregulated
mm10_bin_408979	172.981	1.1201	0.2062	5.4314	5.59e-08	7.386e-06	chr6	131720001	131725000	5000	7.386e-06	5.132	Upregulated
mm10_bin_408980	183.87	0.9877	0.1943	5.0822	3.731e-07	2.982e-05	chr6	131725001	131730000	5000	2.982e-05	4.525	Upregulated
mm10_bin_408981	138.863	0.9464	0.2357	4.0154	5.933e-05	0.001201	chr6	131730001	131735000	5000	0.001201	2.92	Upregulated
mm10_bin_408982	134.694	1.2177	0.2397	5.0797	3.78e-07	3.012e-05	chr6	131735001	131740000	5000	3.012e-05	4.521	Upregulated
mm10_bin_408983	173.447	1.302	0.2246	5.797	6.752e-09	1.591e-06	chr6	131740001	131745000	5000	1.591e-06	5.798	Upregulated
mm10_bin_408984	154.531	1.1366	0.2179	5.2171	1.818e-07	1.764e-05	chr6	131745001	131750000	5000	1.764e-05	4.753	Upregulated
mm10_bin_408985	143.273	0.88	0.2349	3.7461	0.0001796	0.00251	chr6	131750001	131755000	5000	0.00251	2.6	Upregulated
mm10_bin_408986	131.207	0.975	0.246	3.9639	7.375e-05	0.001391	chr6	131755001	131760000	5000	0.001391	2.857	Upregulated
mm10_bin_408989	136.324	0.9109	0.235	3.8756	0.0001064	0.001782	chr6	131770001	131775000	5000	0.001782	2.749	Upregulated
mm10_bin_408990	170.971	1.362	0.2042	6.6708	2.543e-11	2.859e-08	chr6	131775001	131780000	5000	2.859e-08	7.544	Upregulated
mm10_bin_408991	169.984	1.3247	0.2116	6.2607	3.832e-10	2.048e-07	chr6	131780001	131785000	5000	2.048e-07	6.689	Upregulated
mm10_bin_408992	188.183	1.3904	0.1979	7.0242	2.154e-12	4.643e-09	chr6	131785001	131790000	5000	4.643e-09	8.333	Upregulated
mm10_bin_408993	167.467	1.0809	0.207	5.2207	1.783e-07	1.739e-05	chr6	131790001	131795000	5000	1.739e-05	4.76	Upregulated
mm10_bin_408994	76.864	0.9914	0.3793	2.6139	0.008951	0.02539	chr6	131795001	131800000	5000	0.02539	1.595	Upregulated
mm10_bin_408996	139.104	1.2259	0.237	5.1728	2.306e-07	2.088e-05	chr6	131805001	131810000	5000	2.088e-05	4.68	Upregulated
mm10_bin_408997	126.172	1.0682	0.2484	4.2995	1.712e-05	0.0005029	chr6	131810001	131815000	5000	0.0005029	3.299	Upregulated
mm10_bin_408998	132.168	1.1703	0.2617	4.4713	7.773e-06	0.0002821	chr6	131815001	131820000	5000	0.0002821	3.55	Upregulated
mm10_bin_408999	183.987	1.0107	0.1944	5.1994	1.999e-07	1.882e-05	chr6	131820001	131825000	5000	1.882e-05	4.725	Upregulated
mm10_bin_409000	137.407	0.7002	0.2386	2.9341	0.003345	0.01434	chr6	131825001	131830000	5000	0.01434	1.843	Upregulated
mm10_bin_409001	131.569	0.652	0.25	2.6079	0.009109	0.02565	chr6	131830001	131835000	5000	0.02565	1.591	Upregulated
mm10_bin_409002	162.448	0.8403	0.2095	4.0104	6.062e-05	0.001219	chr6	131835001	131840000	5000	0.001219	2.914	Upregulated
mm10_bin_409003	163.054	1.0594	0.2173	4.8747	1.09e-06	6.626e-05	chr6	131840001	131845000	5000	6.626e-05	4.179	Upregulated
mm10_bin_409004	138.374	1.0887	0.2384	4.5669	4.951e-06	0.0002024	chr6	131845001	131850000	5000	0.0002024	3.694	Upregulated
mm10_bin_409005	150.339	0.8282	0.2208	3.7511	0.0001761	0.002478	chr6	131850001	131855000	5000	0.002478	2.606	Upregulated
mm10_bin_409006	134.139	1.2393	0.2404	5.1561	2.521e-07	2.233e-05	chr6	131855001	131860000	5000	2.233e-05	4.651	Upregulated
mm10_bin_409007	116.307	0.8074	0.2639	3.0598	0.002215	0.01132	chr6	131860001	131865000	5000	0.01132	1.946	Upregulated
mm10_bin_409008	150.804	0.9209	0.2205	4.1765	2.96e-05	0.0007441	chr6	131865001	131870000	5000	0.0007441	3.128	Upregulated
mm10_bin_409009	163.904	0.9914	0.2075	4.7788	1.764e-06	9.45e-05	chr6	131870001	131875000	5000	9.45e-05	4.025	Upregulated
mm10_bin_409010	175.732	1.2167	0.2099	5.797	6.751e-09	1.591e-06	chr6	131875001	131880000	5000	1.591e-06	5.798	Upregulated
mm10_bin_409011	160.369	0.9459	0.2117	4.4673	7.923e-06	0.0002861	chr6	131880001	131885000	5000	0.0002861	3.544	Upregulated
mm10_bin_409012	174.67	1.1948	0.2043	5.8469	5.009e-09	1.28e-06	chr6	131885001	131890000	5000	1.28e-06	5.893	Upregulated
mm10_bin_409013	149.471	1.4455	0.2289	6.3137	2.725e-10	1.594e-07	chr6	131890001	131895000	5000	1.594e-07	6.797	Upregulated
mm10_bin_409014	121.53	0.6597	0.2529	2.6086	0.009092	0.02563	chr6	131895001	131900000	5000	0.02563	1.591	Upregulated
mm10_bin_409015	145.348	1.0434	0.2334	4.4697	7.834e-06	0.0002838	chr6	131900001	131905000	5000	0.0002838	3.547	Upregulated
mm10_bin_409016	142.926	1.0719	0.2421	4.428	9.512e-06	0.0003276	chr6	131905001	131910000	5000	0.0003276	3.485	Upregulated
mm10_bin_409017	145.088	1.1838	0.2436	4.8593	1.178e-06	7.017e-05	chr6	131910001	131915000	5000	7.017e-05	4.154	Upregulated
mm10_bin_409018	148.545	1.0437	0.2439	4.2791	1.876e-05	0.0005372	chr6	131915001	131920000	5000	0.0005372	3.27	Upregulated
mm10_bin_409019	139.951	0.744	0.2297	3.2393	0.001198	0.007934	chr6	131920001	131925000	5000	0.007934	2.101	Upregulated
mm10_bin_409021	103.459	1.0421	0.2965	3.5146	0.0004403	0.00438	chr6	131930001	131935000	5000	0.00438	2.359	Upregulated
mm10_bin_409022	157.909	0.9756	0.2183	4.4686	7.872e-06	0.0002847	chr6	131935001	131940000	5000	0.0002847	3.546	Upregulated
mm10_bin_409023	138.906	1.1702	0.2399	4.8779	1.072e-06	6.543e-05	chr6	131940001	131945000	5000	6.543e-05	4.184	Upregulated
mm10_bin_409024	131.443	0.8015	0.2512	3.1912	0.001417	0.008749	chr6	131945001	131950000	5000	0.008749	2.058	Upregulated
mm10_bin_409025	122.634	0.8585	0.2546	3.3719	0.0007465	0.006016	chr6	131950001	131955000	5000	0.006016	2.221	Upregulated
mm10_bin_409026	134.352	0.9587	0.2401	3.9921	6.548e-05	0.001282	chr6	131955001	131960000	5000	0.001282	2.892	Upregulated
mm10_bin_409027	143.891	1.0059	0.2303	4.3677	1.255e-05	0.0004009	chr6	131960001	131965000	5000	0.0004009	3.397	Upregulated
mm10_bin_409028	122.509	1.3427	0.2588	5.188	2.125e-07	1.969e-05	chr6	131965001	131970000	5000	1.969e-05	4.706	Upregulated
mm10_bin_409029	126.559	1.045	0.2564	4.0761	4.58e-05	0.001007	chr6	131970001	131975000	5000	0.001007	2.997	Upregulated
mm10_bin_409030	125.313	0.9477	0.2485	3.8134	0.000137	0.002106	chr6	131975001	131980000	5000	0.002106	2.676	Upregulated
mm10_bin_409031	138.745	0.857	0.2384	3.5948	0.0003246	0.003644	chr6	131980001	131985000	5000	0.003644	2.438	Upregulated
mm10_bin_409032	140.824	0.7042	0.2327	3.0266	0.002473	0.01207	chr6	131985001	131990000	5000	0.01207	1.918	Upregulated
mm10_bin_409033	143.136	0.9411	0.2368	3.9742	7.062e-05	0.001351	chr6	131990001	131995000	5000	0.001351	2.869	Upregulated
mm10_bin_409034	151.623	1.0079	0.2188	4.6071	4.083e-06	0.0001762	chr6	131995001	132000000	5000	0.0001762	3.754	Upregulated
mm10_bin_409035	138.468	1.1916	0.2402	4.9614	6.997e-07	4.737e-05	chr6	132000001	132005000	5000	4.737e-05	4.324	Upregulated
mm10_bin_409036	134.872	0.9264	0.2383	3.8878	0.0001012	0.001724	chr6	132005001	132010000	5000	0.001724	2.764	Upregulated
mm10_bin_409037	126.838	0.6993	0.2535	2.7587	0.005803	0.01969	chr6	132010001	132015000	5000	0.01969	1.706	Upregulated
mm10_bin_409038	155	1.0328	0.2193	4.7093	2.486e-06	0.0001222	chr6	132015001	132020000	5000	0.0001222	3.913	Upregulated
mm10_bin_409039	135.944	1.0962	0.2499	4.3875	1.146e-05	0.0003754	chr6	132020001	132025000	5000	0.0003754	3.426	Upregulated
mm10_bin_409040	157.615	1.0569	0.2194	4.8171	1.457e-06	8.205e-05	chr6	132025001	132030000	5000	8.205e-05	4.086	Upregulated
mm10_bin_409041	135.67	1.0302	0.248	4.1544	3.261e-05	0.000797	chr6	132030001	132035000	5000	0.000797	3.099	Upregulated
mm10_bin_409042	129.273	0.5833	0.2477	2.3546	0.01854	0.03949	chr6	132035001	132040000	5000	0.03949	1.404	Upregulated
mm10_bin_409043	125.554	0.6163	0.2511	2.4548	0.0141	0.03335	chr6	132040001	132045000	5000	0.03335	1.477	Upregulated
mm10_bin_409044	124.858	0.8274	0.2654	3.1177	0.001823	0.01013	chr6	132045001	132050000	5000	0.01013	1.994	Upregulated
mm10_bin_409045	135.043	0.8712	0.2442	3.5679	0.0003598	0.00388	chr6	132050001	132055000	5000	0.00388	2.411	Upregulated
mm10_bin_409046	118.107	0.9188	0.2648	3.4699	0.0005207	0.004843	chr6	132055001	132060000	5000	0.004843	2.315	Upregulated
mm10_bin_409047	133.503	0.9858	0.2521	3.911	9.191e-05	0.001616	chr6	132060001	132065000	5000	0.001616	2.792	Upregulated
mm10_bin_409048	165.677	0.8323	0.2042	4.0753	4.595e-05	0.001009	chr6	132065001	132070000	5000	0.001009	2.996	Upregulated
mm10_bin_409049	118.491	0.9146	0.2634	3.4721	0.0005164	0.004819	chr6	132070001	132075000	5000	0.004819	2.317	Upregulated
mm10_bin_409053	135.884	0.9769	0.2364	4.1322	3.592e-05	0.0008522	chr6	132090001	132095000	5000	0.0008522	3.069	Upregulated
mm10_bin_409054	151.989	1.2936	0.2241	5.7729	7.791e-09	1.764e-06	chr6	132095001	132100000	5000	1.764e-06	5.753	Upregulated
mm10_bin_409055	138.591	0.8561	0.236	3.6272	0.0002865	0.00338	chr6	132100001	132105000	5000	0.00338	2.471	Upregulated
mm10_bin_409056	118.716	0.7728	0.2603	2.9689	0.002989	0.01345	chr6	132105001	132110000	5000	0.01345	1.871	Upregulated
mm10_bin_409057	105.255	1.0276	0.2907	3.5352	0.0004075	0.004183	chr6	132110001	132115000	5000	0.004183	2.379	Upregulated
mm10_bin_409058	98.115	0.8293	0.3197	2.5938	0.009492	0.02629	chr6	132115001	132120000	5000	0.02629	1.58	Upregulated
mm10_bin_409059	125.138	1.1132	0.2596	4.2888	1.796e-05	0.000521	chr6	132120001	132125000	5000	0.000521	3.283	Upregulated
mm10_bin_409060	138.082	0.9463	0.2346	4.0341	5.482e-05	0.001138	chr6	132125001	132130000	5000	0.001138	2.944	Upregulated
mm10_bin_409061	138.474	0.9087	0.2382	3.815	0.0001362	0.002098	chr6	132130001	132135000	5000	0.002098	2.678	Upregulated
mm10_bin_409062	171.202	0.9999	0.2013	4.9677	6.774e-07	4.627e-05	chr6	132135001	132140000	5000	4.627e-05	4.335	Upregulated
mm10_bin_409063	126.726	1.1635	0.2553	4.5575	5.176e-06	0.0002093	chr6	132140001	132145000	5000	0.0002093	3.679	Upregulated
mm10_bin_409065	116.708	0.9694	0.2624	3.695	0.0002199	0.002858	chr6	132150001	132155000	5000	0.002858	2.544	Upregulated
mm10_bin_409066	132.087	1.2137	0.2492	4.8712	1.109e-06	6.704e-05	chr6	132155001	132160000	5000	6.704e-05	4.174	Upregulated
mm10_bin_409067	137.896	1.0231	0.2348	4.3569	1.319e-05	0.0004165	chr6	132160001	132165000	5000	0.0004165	3.38	Upregulated
mm10_bin_409068	129.234	0.9723	0.2438	3.9875	6.677e-05	0.001299	chr6	132165001	132170000	5000	0.001299	2.886	Upregulated
mm10_bin_409069	117.347	0.8472	0.2651	3.196	0.001394	0.008667	chr6	132170001	132175000	5000	0.008667	2.062	Upregulated
mm10_bin_409072	151.899	1.121	0.2205	5.0838	3.7e-07	2.968e-05	chr6	132185001	132190000	5000	2.968e-05	4.528	Upregulated
mm10_bin_409073	147.503	0.8814	0.2221	3.969	7.217e-05	0.001371	chr6	132190001	132195000	5000	0.001371	2.863	Upregulated
mm10_bin_409074	139.786	1.1532	0.2355	4.8967	9.746e-07	6.081e-05	chr6	132195001	132200000	5000	6.081e-05	4.216	Upregulated
mm10_bin_409075	131.896	1.073	0.2564	4.1846	2.857e-05	0.0007258	chr6	132200001	132205000	5000	0.0007258	3.139	Upregulated
mm10_bin_409076	77.13	1.0084	0.3689	2.7337	0.006262	0.02057	chr6	132205001	132210000	5000	0.02057	1.687	Upregulated
mm10_bin_409077	125.973	0.8771	0.2635	3.3284	0.0008734	0.0066	chr6	132210001	132215000	5000	0.0066	2.18	Upregulated
mm10_bin_409078	130.659	1.2524	0.2565	4.8822	1.049e-06	6.434e-05	chr6	132215001	132220000	5000	6.434e-05	4.192	Upregulated
mm10_bin_409079	140.808	1.0361	0.2407	4.3052	1.668e-05	0.0004939	chr6	132220001	132225000	5000	0.0004939	3.306	Upregulated
mm10_bin_409080	152.567	1.3693	0.2204	6.2132	5.192e-10	2.571e-07	chr6	132225001	132230000	5000	2.571e-07	6.59	Upregulated
mm10_bin_409081	143.117	1.1396	0.2342	4.8657	1.141e-06	6.843e-05	chr6	132230001	132235000	5000	6.843e-05	4.165	Upregulated
mm10_bin_409082	110.437	0.8356	0.2836	2.9458	0.003221	0.01404	chr6	132235001	132240000	5000	0.01404	1.853	Upregulated
mm10_bin_409083	102.715	0.9591	0.2998	3.199	0.001379	0.00861	chr6	132240001	132245000	5000	0.00861	2.065	Upregulated
mm10_bin_409084	87.256	1.0675	0.3464	3.0818	0.002057	0.01085	chr6	132245001	132250000	5000	0.01085	1.964	Upregulated
mm10_bin_409085	130.093	1.146	0.2465	4.6499	3.32e-06	0.0001519	chr6	132250001	132255000	5000	0.0001519	3.819	Upregulated
mm10_bin_409086	150.77	0.8236	0.2187	3.765	0.0001666	0.002391	chr6	132255001	132260000	5000	0.002391	2.621	Upregulated
mm10_bin_409087	113.967	0.9467	0.2822	3.3551	0.0007933	0.006233	chr6	132260001	132265000	5000	0.006233	2.205	Upregulated
mm10_bin_409088	66.462	1.3376	0.3844	3.4795	0.0005023	0.004735	chr6	132265001	132270000	5000	0.004735	2.325	Upregulated
mm10_bin_409090	108.907	1.3144	0.2841	4.6271	3.708e-06	0.0001644	chr6	132275001	132280000	5000	0.0001644	3.784	Upregulated
mm10_bin_409091	135.164	1.1193	0.2648	4.2272	2.366e-05	0.0006342	chr6	132280001	132285000	5000	0.0006342	3.198	Upregulated
mm10_bin_409092	110.548	0.7996	0.2736	2.9229	0.003467	0.01464	chr6	132285001	132290000	5000	0.01464	1.834	Upregulated
mm10_bin_409094	20.933	1.6407	0.5495	2.9856	0.00283	0.01304	chr6	132295001	132300000	5000	0.01304	1.885	Upregulated
mm10_bin_409096	31.558	1.024	0.4603	2.2246	0.02611	0.04901	chr6	132305001	132310000	5000	0.04901	1.31	Upregulated
mm10_bin_409097	103.593	0.6926	0.2964	2.3366	0.01946	0.04069	chr6	132310001	132315000	5000	0.04069	1.391	Upregulated
mm10_bin_409098	113.515	1.1232	0.2718	4.1329	3.583e-05	0.0008504	chr6	132315001	132320000	5000	0.0008504	3.07	Upregulated
mm10_bin_409100	138.843	1.1981	0.2409	4.9725	6.61e-07	4.54e-05	chr6	132325001	132330000	5000	4.54e-05	4.343	Upregulated
mm10_bin_409101	168.381	1.0707	0.2064	5.1865	2.142e-07	1.981e-05	chr6	132330001	132335000	5000	1.981e-05	4.703	Upregulated
mm10_bin_409102	157.815	1.1736	0.2136	5.4936	3.939e-08	5.696e-06	chr6	132335001	132340000	5000	5.696e-06	5.244	Upregulated
mm10_bin_409103	120.618	1.1932	0.2572	4.6394	3.494e-06	0.0001576	chr6	132340001	132345000	5000	0.0001576	3.802	Upregulated
mm10_bin_409104	135.671	1.0251	0.2449	4.1854	2.847e-05	0.0007239	chr6	132345001	132350000	5000	0.0007239	3.14	Upregulated
mm10_bin_409105	151.239	0.8604	0.2187	3.9336	8.369e-05	0.001514	chr6	132350001	132355000	5000	0.001514	2.82	Upregulated
mm10_bin_409106	126.039	0.8104	0.2516	3.221	0.001277	0.008233	chr6	132355001	132360000	5000	0.008233	2.084	Upregulated
mm10_bin_409107	112.802	0.965	0.2708	3.5637	0.0003656	0.003917	chr6	132360001	132365000	5000	0.003917	2.407	Upregulated
mm10_bin_409108	128.344	0.8812	0.2506	3.5163	0.0004376	0.004364	chr6	132365001	132370000	5000	0.004364	2.36	Upregulated
mm10_bin_409109	98.967	0.6902	0.3101	2.2256	0.02604	0.04893	chr6	132370001	132375000	5000	0.04893	1.31	Upregulated
mm10_bin_409110	129.689	1.0917	0.249	4.3841	1.165e-05	0.0003799	chr6	132375001	132380000	5000	0.0003799	3.42	Upregulated
mm10_bin_409111	150.752	1.1028	0.2282	4.8325	1.348e-06	7.753e-05	chr6	132380001	132385000	5000	7.753e-05	4.111	Upregulated
mm10_bin_409112	154.583	1.146	0.2257	5.0768	3.839e-07	3.046e-05	chr6	132385001	132390000	5000	3.046e-05	4.516	Upregulated
mm10_bin_409113	109.35	0.7738	0.2778	2.7851	0.00535	0.01878	chr6	132390001	132395000	5000	0.01878	1.726	Upregulated
mm10_bin_409114	141.164	1.0538	0.2423	4.349	1.368e-05	0.0004272	chr6	132395001	132400000	5000	0.0004272	3.369	Upregulated
mm10_bin_409115	159.75	1.0751	0.2131	5.0449	4.537e-07	3.45e-05	chr6	132400001	132405000	5000	3.45e-05	4.462	Upregulated
mm10_bin_409116	132.328	1.245	0.2424	5.1363	2.802e-07	2.418e-05	chr6	132405001	132410000	5000	2.418e-05	4.617	Upregulated
mm10_bin_409117	110.195	0.6436	0.2796	2.3022	0.02132	0.04309	chr6	132410001	132415000	5000	0.04309	1.366	Upregulated
mm10_bin_409118	118.039	0.7835	0.2758	2.8414	0.004491	0.01697	chr6	132415001	132420000	5000	0.01697	1.77	Upregulated
mm10_bin_409119	172.975	1.2877	0.2094	6.1497	7.763e-10	3.37e-07	chr6	132420001	132425000	5000	3.37e-07	6.472	Upregulated
mm10_bin_409120	125.382	0.7009	0.2558	2.7401	0.006142	0.02035	chr6	132425001	132430000	5000	0.02035	1.691	Upregulated
mm10_bin_409121	138.87	0.8681	0.239	3.6325	0.0002807	0.003335	chr6	132430001	132435000	5000	0.003335	2.477	Upregulated
mm10_bin_409122	109.174	0.9699	0.2875	3.3737	0.0007417	0.005993	chr6	132435001	132440000	5000	0.005993	2.222	Upregulated
mm10_bin_409123	135.503	0.5392	0.2375	2.2701	0.0232	0.04546	chr6	132440001	132445000	5000	0.04546	1.342	Upregulated
mm10_bin_409124	101.505	0.7314	0.3165	2.3112	0.02082	0.04245	chr6	132445001	132450000	5000	0.04245	1.372	Upregulated
mm10_bin_409125	133.066	0.993	0.2449	4.0548	5.017e-05	0.001072	chr6	132450001	132455000	5000	0.001072	2.97	Upregulated
mm10_bin_409126	33.946	1.1395	0.4477	2.545	0.01093	0.02861	chr6	132455001	132460000	5000	0.02861	1.543	Upregulated
mm10_bin_409127	134.084	1.1596	0.243	4.7726	1.819e-06	9.67e-05	chr6	132460001	132465000	5000	9.67e-05	4.015	Upregulated
mm10_bin_409128	114.617	0.8706	0.2768	3.1452	0.00166	0.009595	chr6	132465001	132470000	5000	0.009595	2.018	Upregulated
mm10_bin_409129	129.856	0.9515	0.2468	3.8556	0.0001155	0.001882	chr6	132470001	132475000	5000	0.001882	2.725	Upregulated
mm10_bin_409130	138.555	0.7601	0.2343	3.2443	0.001178	0.007851	chr6	132475001	132480000	5000	0.007851	2.105	Upregulated
mm10_bin_409131	131.8	0.6199	0.2429	2.5519	0.01071	0.02827	chr6	132480001	132485000	5000	0.02827	1.549	Upregulated
mm10_bin_409132	168.091	1.0255	0.2041	5.0257	5.017e-07	3.716e-05	chr6	132485001	132490000	5000	3.716e-05	4.43	Upregulated
mm10_bin_409133	167.231	0.954	0.2165	4.4059	1.054e-05	0.0003532	chr6	132490001	132495000	5000	0.0003532	3.452	Upregulated
mm10_bin_409134	54.172	1.7577	0.4133	4.253	2.109e-05	0.0005843	chr6	132495001	132500000	5000	0.0005843	3.233	Upregulated
mm10_bin_409135	75.913	1	0.3725	2.6848	0.007256	0.02242	chr6	132500001	132505000	5000	0.02242	1.649	Upregulated
mm10_bin_409136	139.363	0.9557	0.2347	4.0719	4.663e-05	0.001019	chr6	132505001	132510000	5000	0.001019	2.992	Upregulated
mm10_bin_409137	125.039	0.7868	0.2496	3.1522	0.001621	0.009467	chr6	132510001	132515000	5000	0.009467	2.024	Upregulated
mm10_bin_409138	116.379	0.8302	0.2675	3.1038	0.00191	0.01041	chr6	132515001	132520000	5000	0.01041	1.983	Upregulated
mm10_bin_409139	67.828	1.267	0.3854	3.2871	0.001012	0.007191	chr6	132520001	132525000	5000	0.007191	2.143	Upregulated
mm10_bin_409140	86.091	1.1766	0.3569	3.2964	0.0009793	0.007055	chr6	132525001	132530000	5000	0.007055	2.152	Upregulated
mm10_bin_409141	152.894	0.9389	0.2189	4.2885	1.799e-05	0.0005215	chr6	132530001	132535000	5000	0.0005215	3.283	Upregulated
mm10_bin_409142	147.198	0.937	0.2232	4.1982	2.69e-05	0.0006945	chr6	132535001	132540000	5000	0.0006945	3.158	Upregulated
mm10_bin_409144	122.639	0.7343	0.2595	2.8299	0.004657	0.01733	chr6	132545001	132550000	5000	0.01733	1.761	Upregulated
mm10_bin_409145	112.649	0.8064	0.2716	2.9687	0.00299	0.01346	chr6	132550001	132555000	5000	0.01346	1.871	Upregulated
mm10_bin_409146	33.513	1.2338	0.4526	2.7264	0.006403	0.02085	chr6	132555001	132560000	5000	0.02085	1.681	Upregulated
mm10_bin_409147	126.663	1.0179	0.2522	4.0368	5.42e-05	0.001129	chr6	132560001	132565000	5000	0.001129	2.947	Upregulated
mm10_bin_409149	89.777	0.8239	0.3504	2.3512	0.01871	0.03972	chr6	132570001	132575000	5000	0.03972	1.401	Upregulated
mm10_bin_409150	132.802	0.6587	0.2385	2.7623	0.00574	0.01957	chr6	132575001	132580000	5000	0.01957	1.708	Upregulated
mm10_bin_409151	142.041	1.1281	0.231	4.883	1.045e-06	6.419e-05	chr6	132580001	132585000	5000	6.419e-05	4.193	Upregulated
mm10_bin_409152	136.349	0.6613	0.2339	2.8277	0.004688	0.0174	chr6	132585001	132590000	5000	0.0174	1.76	Upregulated
mm10_bin_409156	133.182	0.7934	0.239	3.3197	0.0009012	0.00672	chr6	132605001	132610000	5000	0.00672	2.173	Upregulated
mm10_bin_409157	165.138	0.8956	0.2122	4.2199	2.444e-05	0.0006484	chr6	132610001	132615000	5000	0.0006484	3.188	Upregulated
mm10_bin_409158	132.158	0.8646	0.2463	3.5102	0.0004478	0.004422	chr6	132615001	132620000	5000	0.004422	2.354	Upregulated
mm10_bin_409159	168.832	0.8969	0.2023	4.4338	9.258e-06	0.0003211	chr6	132620001	132625000	5000	0.0003211	3.493	Upregulated
mm10_bin_409160	154.19	0.9779	0.2184	4.477	7.57e-06	0.0002767	chr6	132625001	132630000	5000	0.0002767	3.558	Upregulated
mm10_bin_409161	126.171	0.7382	0.2467	2.9924	0.002768	0.01288	chr6	132630001	132635000	5000	0.01288	1.89	Upregulated
mm10_bin_409163	90.037	1.1933	0.3416	3.4933	0.0004772	0.004591	chr6	132640001	132645000	5000	0.004591	2.338	Upregulated
mm10_bin_409164	142.014	0.958	0.234	4.0947	4.227e-05	0.0009527	chr6	132645001	132650000	5000	0.0009527	3.021	Upregulated
mm10_bin_409165	122.798	0.6762	0.2627	2.5739	0.01006	0.02721	chr6	132650001	132655000	5000	0.02721	1.565	Upregulated
mm10_bin_409166	146.814	0.6217	0.2241	2.7741	0.005535	0.01915	chr6	132655001	132660000	5000	0.01915	1.718	Upregulated
mm10_bin_409167	160.77	1.0033	0.2102	4.7722	1.823e-06	9.685e-05	chr6	132660001	132665000	5000	9.685e-05	4.014	Upregulated
mm10_bin_409168	142.482	0.8819	0.2292	3.8481	0.000119	0.00192	chr6	132665001	132670000	5000	0.00192	2.717	Upregulated
mm10_bin_409169	146.222	1.0371	0.2243	4.6239	3.767e-06	0.0001662	chr6	132670001	132675000	5000	0.0001662	3.779	Upregulated
mm10_bin_409170	131.463	0.7916	0.2397	3.3023	0.0009591	0.006968	chr6	132675001	132680000	5000	0.006968	2.157	Upregulated
mm10_bin_409171	115.542	0.6673	0.2772	2.4076	0.01606	0.03612	chr6	132680001	132685000	5000	0.03612	1.442	Upregulated
mm10_bin_409172	132.592	1.1222	0.2526	4.4431	8.866e-06	0.0003108	chr6	132685001	132690000	5000	0.0003108	3.508	Upregulated
mm10_bin_409173	154.91	0.9571	0.2159	4.4322	9.329e-06	0.0003229	chr6	132690001	132695000	5000	0.0003229	3.491	Upregulated
mm10_bin_409174	130.27	1.1256	0.2513	4.4792	7.491e-06	0.0002746	chr6	132695001	132700000	5000	0.0002746	3.561	Upregulated
mm10_bin_409175	153.378	0.7879	0.2232	3.5308	0.0004144	0.004226	chr6	132700001	132705000	5000	0.004226	2.374	Upregulated
mm10_bin_409176	119.797	0.8689	0.2642	3.2888	0.001006	0.007164	chr6	132705001	132710000	5000	0.007164	2.145	Upregulated
mm10_bin_409177	163.075	0.8238	0.2108	3.9076	9.32e-05	0.001631	chr6	132710001	132715000	5000	0.001631	2.788	Upregulated
mm10_bin_409178	125.888	1.2787	0.2518	5.0772	3.83e-07	3.041e-05	chr6	132715001	132720000	5000	3.041e-05	4.517	Upregulated
mm10_bin_409179	135.448	0.7841	0.2408	3.2569	0.001127	0.007654	chr6	132720001	132725000	5000	0.007654	2.116	Upregulated
mm10_bin_409180	119.385	0.8323	0.2716	3.0641	0.002183	0.01123	chr6	132725001	132730000	5000	0.01123	1.95	Upregulated
mm10_bin_409181	127.182	0.9879	0.2474	3.993	6.525e-05	0.001279	chr6	132730001	132735000	5000	0.001279	2.893	Upregulated
mm10_bin_409182	138.371	0.9092	0.2366	3.8427	0.0001217	0.001948	chr6	132735001	132740000	5000	0.001948	2.71	Upregulated
mm10_bin_409183	143.606	0.8696	0.2388	3.641	0.0002716	0.003266	chr6	132740001	132745000	5000	0.003266	2.486	Upregulated
mm10_bin_409184	129.648	0.8008	0.2484	3.2242	0.001263	0.008183	chr6	132745001	132750000	5000	0.008183	2.087	Upregulated
mm10_bin_409185	146.224	1.0349	0.2338	4.4274	9.537e-06	0.0003283	chr6	132750001	132755000	5000	0.0003283	3.484	Upregulated
mm10_bin_409186	156.883	0.8329	0.2199	3.7873	0.0001523	0.002256	chr6	132755001	132760000	5000	0.002256	2.647	Upregulated
mm10_bin_409187	144.843	1.0139	0.2374	4.2706	1.95e-05	0.000553	chr6	132760001	132765000	5000	0.000553	3.257	Upregulated
mm10_bin_409188	131.217	1.0095	0.261	3.8683	0.0001096	0.001819	chr6	132765001	132770000	5000	0.001819	2.74	Upregulated
mm10_bin_409189	147.48	0.7636	0.2293	3.3309	0.0008656	0.006564	chr6	132770001	132775000	5000	0.006564	2.183	Upregulated
mm10_bin_409191	132.422	0.857	0.2478	3.4582	0.0005439	0.004972	chr6	132780001	132785000	5000	0.004972	2.303	Upregulated
mm10_bin_409192	148.346	0.8072	0.227	3.5567	0.0003755	0.003982	chr6	132785001	132790000	5000	0.003982	2.4	Upregulated
mm10_bin_409193	173.515	0.9963	0.1992	5.0011	5.702e-07	4.083e-05	chr6	132790001	132795000	5000	4.083e-05	4.389	Upregulated
mm10_bin_409194	140.653	0.9867	0.2435	4.0524	5.069e-05	0.001079	chr6	132795001	132800000	5000	0.001079	2.967	Upregulated
mm10_bin_409195	97.491	1.0778	0.3156	3.4151	0.0006375	0.005484	chr6	132800001	132805000	5000	0.005484	2.261	Upregulated
mm10_bin_409203	114.637	1.1857	0.269	4.4085	1.041e-05	0.0003502	chr6	132840001	132845000	5000	0.0003502	3.456	Upregulated
mm10_bin_409204	152.492	0.9843	0.2234	4.4068	1.049e-05	0.0003521	chr6	132845001	132850000	5000	0.0003521	3.453	Upregulated
mm10_bin_409205	130.511	0.9281	0.2505	3.7049	0.0002115	0.002788	chr6	132850001	132855000	5000	0.002788	2.555	Upregulated
mm10_bin_409206	145.079	0.872	0.2278	3.8278	0.0001293	0.002027	chr6	132855001	132860000	5000	0.002027	2.693	Upregulated
mm10_bin_409208	153.237	1.0309	0.2218	4.6474	3.361e-06	0.0001531	chr6	132865001	132870000	5000	0.0001531	3.815	Upregulated
mm10_bin_409209	133.325	1.0912	0.2392	4.5618	5.071e-06	0.000206	chr6	132870001	132875000	5000	0.000206	3.686	Upregulated
mm10_bin_409210	43.912	1.354	0.426	3.1779	0.001483	0.008989	chr6	132875001	132880000	5000	0.008989	2.046	Upregulated
mm10_bin_409211	76.366	0.9138	0.3923	2.3296	0.01983	0.04116	chr6	132880001	132885000	5000	0.04116	1.386	Upregulated
mm10_bin_409213	117.363	0.7972	0.2724	2.927	0.003422	0.01453	chr6	132890001	132895000	5000	0.01453	1.838	Upregulated
mm10_bin_409214	130.26	0.9041	0.2533	3.5697	0.0003574	0.003865	chr6	132895001	132900000	5000	0.003865	2.413	Upregulated
mm10_bin_409215	141.489	0.9383	0.2331	4.0249	5.699e-05	0.001169	chr6	132900001	132905000	5000	0.001169	2.932	Upregulated
mm10_bin_409216	144.403	0.9745	0.2257	4.3176	1.577e-05	0.0004739	chr6	132905001	132910000	5000	0.0004739	3.324	Upregulated
mm10_bin_409217	137.758	0.8192	0.2353	3.4814	0.0004989	0.004716	chr6	132910001	132915000	5000	0.004716	2.326	Upregulated
mm10_bin_409218	146.315	1.0432	0.225	4.6358	3.556e-06	0.0001596	chr6	132915001	132920000	5000	0.0001596	3.797	Upregulated
mm10_bin_409219	117.603	0.9642	0.2697	3.5752	0.0003499	0.003816	chr6	132920001	132925000	5000	0.003816	2.418	Upregulated
mm10_bin_409220	125.316	0.696	0.2676	2.6009	0.009298	0.02597	chr6	132925001	132930000	5000	0.02597	1.586	Upregulated
mm10_bin_409221	143.927	0.7477	0.2355	3.1746	0.0015	0.009048	chr6	132930001	132935000	5000	0.009048	2.043	Upregulated
mm10_bin_409222	142.724	0.9547	0.2318	4.1178	3.825e-05	0.0008884	chr6	132935001	132940000	5000	0.0008884	3.051	Upregulated
mm10_bin_409223	139.22	0.9061	0.244	3.7143	0.0002038	0.002722	chr6	132940001	132945000	5000	0.002722	2.565	Upregulated
mm10_bin_409224	159.922	0.6264	0.2098	2.985	0.002836	0.01305	chr6	132945001	132950000	5000	0.01305	1.884	Upregulated
mm10_bin_409225	137.879	0.6851	0.2325	2.9467	0.003212	0.01402	chr6	132950001	132955000	5000	0.01402	1.853	Upregulated
mm10_bin_409229	134.325	0.8779	0.2465	3.5616	0.0003686	0.003938	chr6	132970001	132975000	5000	0.003938	2.405	Upregulated
mm10_bin_409230	122.659	0.8705	0.2542	3.4241	0.0006168	0.005377	chr6	132975001	132980000	5000	0.005377	2.269	Upregulated
mm10_bin_409231	142.67	0.7684	0.2441	3.1475	0.001647	0.009555	chr6	132980001	132985000	5000	0.009555	2.02	Upregulated
mm10_bin_409232	76.895	1.0285	0.371	2.7721	0.00557	0.01923	chr6	132985001	132990000	5000	0.01923	1.716	Upregulated
mm10_bin_409238	78.757	0.9165	0.3701	2.4765	0.01327	0.03215	chr6	133015001	133020000	5000	0.03215	1.493	Upregulated
mm10_bin_409239	126.223	0.9767	0.2484	3.9318	8.432e-05	0.001522	chr6	133020001	133025000	5000	0.001522	2.818	Upregulated
mm10_bin_409241	162.787	0.9568	0.2164	4.4221	9.775e-06	0.0003342	chr6	133030001	133035000	5000	0.0003342	3.476	Upregulated
mm10_bin_409242	168.903	0.7984	0.2014	3.9649	7.343e-05	0.001386	chr6	133035001	133040000	5000	0.001386	2.858	Upregulated
mm10_bin_409243	125.874	0.7157	0.2504	2.8583	0.004259	0.01647	chr6	133040001	133045000	5000	0.01647	1.783	Upregulated
mm10_bin_409244	121.959	0.953	0.2529	3.7681	0.0001645	0.00237	chr6	133045001	133050000	5000	0.00237	2.625	Upregulated
mm10_bin_409246	135.349	0.5886	0.2405	2.4475	0.01438	0.03377	chr6	133055001	133060000	5000	0.03377	1.471	Upregulated
mm10_bin_409247	143.325	0.612	0.2318	2.6398	0.008296	0.02425	chr6	133060001	133065000	5000	0.02425	1.615	Upregulated
mm10_bin_409248	154.108	0.7322	0.2194	3.3373	0.000846	0.006478	chr6	133065001	133070000	5000	0.006478	2.189	Upregulated
mm10_bin_409249	167.358	0.8142	0.2083	3.9088	9.275e-05	0.001626	chr6	133070001	133075000	5000	0.001626	2.789	Upregulated
mm10_bin_409250	173.851	0.5923	0.2017	2.9365	0.00332	0.01428	chr6	133075001	133080000	5000	0.01428	1.845	Upregulated
mm10_bin_409251	156.694	0.8425	0.2146	3.9261	8.635e-05	0.001548	chr6	133080001	133085000	5000	0.001548	2.81	Upregulated
mm10_bin_409252	206.87	0.9218	0.1773	5.1975	2.019e-07	1.895e-05	chr6	133085001	133090000	5000	1.895e-05	4.722	Upregulated
mm10_bin_409253	181.258	0.6769	0.1937	3.4943	0.0004753	0.00458	chr6	133090001	133095000	5000	0.00458	2.339	Upregulated
mm10_bin_409254	192.186	0.6176	0.186	3.3195	0.0009017	0.006723	chr6	133095001	133100000	5000	0.006723	2.172	Upregulated
mm10_bin_409257	106.17	0.7997	0.3204	2.4959	0.01256	0.03113	chr6	133110001	133115000	5000	0.03113	1.507	Upregulated
mm10_bin_409260	127.83	0.6202	0.2502	2.4786	0.01319	0.03204	chr6	133125001	133130000	5000	0.03204	1.494	Upregulated
mm10_bin_409261	140.006	0.5928	0.2314	2.5618	0.01041	0.0278	chr6	133130001	133135000	5000	0.0278	1.556	Upregulated
mm10_bin_409262	159.569	0.7017	0.2119	3.3111	0.0009292	0.00684	chr6	133135001	133140000	5000	0.00684	2.165	Upregulated
mm10_bin_409263	132.797	0.5862	0.2387	2.4556	0.01406	0.0333	chr6	133140001	133145000	5000	0.0333	1.477	Upregulated
mm10_bin_409264	146.256	0.8952	0.2317	3.8636	0.0001117	0.001842	chr6	133145001	133150000	5000	0.001842	2.735	Upregulated
mm10_bin_409265	154.195	0.628	0.2212	2.8393	0.004521	0.01703	chr6	133150001	133155000	5000	0.01703	1.769	Upregulated
mm10_bin_409266	146.216	0.8837	0.2242	3.9418	8.089e-05	0.001479	chr6	133155001	133160000	5000	0.001479	2.83	Upregulated
mm10_bin_409267	143.822	0.5822	0.2296	2.5357	0.01122	0.02908	chr6	133160001	133165000	5000	0.02908	1.536	Upregulated
mm10_bin_409268	143.877	0.6975	0.2246	3.1047	0.001905	0.01039	chr6	133165001	133170000	5000	0.01039	1.983	Upregulated
mm10_bin_409269	160.868	0.8512	0.2149	3.9619	7.437e-05	0.001399	chr6	133170001	133175000	5000	0.001399	2.854	Upregulated
mm10_bin_409270	184.104	0.7917	0.1937	4.0871	4.368e-05	0.0009748	chr6	133175001	133180000	5000	0.0009748	3.011	Upregulated
mm10_bin_409271	120.529	0.8064	0.2592	3.1109	0.001865	0.01027	chr6	133180001	133185000	5000	0.01027	1.989	Upregulated
mm10_bin_409272	168.373	1.0152	0.2073	4.8963	9.763e-07	6.09e-05	chr6	133185001	133190000	5000	6.09e-05	4.215	Upregulated
mm10_bin_409273	156.175	0.6895	0.224	3.0779	0.002084	0.01094	chr6	133190001	133195000	5000	0.01094	1.961	Upregulated
mm10_bin_409274	153.036	0.8439	0.2396	3.5228	0.0004271	0.004302	chr6	133195001	133200000	5000	0.004302	2.366	Upregulated
mm10_bin_409275	152.557	0.5557	0.2276	2.4416	0.01462	0.03411	chr6	133200001	133205000	5000	0.03411	1.467	Upregulated
mm10_bin_409276	196.36	0.6098	0.1842	3.3111	0.0009294	0.006841	chr6	133205001	133210000	5000	0.006841	2.165	Upregulated
mm10_bin_409277	156.952	0.7691	0.2152	3.5741	0.0003514	0.003826	chr6	133210001	133215000	5000	0.003826	2.417	Upregulated
mm10_bin_409278	137.471	0.6143	0.2322	2.6459	0.008148	0.024	chr6	133215001	133220000	5000	0.024	1.62	Upregulated
mm10_bin_409280	103.625	0.7655	0.2923	2.6191	0.008816	0.02516	chr6	133225001	133230000	5000	0.02516	1.599	Upregulated
mm10_bin_409283	85.251	0.8693	0.3512	2.4752	0.01332	0.03222	chr6	133240001	133245000	5000	0.03222	1.492	Upregulated
mm10_bin_409285	84.989	1.2361	0.3594	3.4397	0.0005824	0.005188	chr6	133250001	133255000	5000	0.005188	2.285	Upregulated
mm10_bin_409286	101.11	1.0114	0.3043	3.3231	0.0008902	0.006672	chr6	133255001	133260000	5000	0.006672	2.176	Upregulated
mm10_bin_409287	106.755	1.0394	0.2907	3.5753	0.0003498	0.003815	chr6	133260001	133265000	5000	0.003815	2.418	Upregulated
mm10_bin_409288	58.274	0.9398	0.3926	2.3937	0.01668	0.03699	chr6	133265001	133270000	5000	0.03699	1.432	Upregulated
mm10_bin_409289	48.125	0.9222	0.4071	2.2653	0.0235	0.04583	chr6	133270001	133275000	5000	0.04583	1.339	Upregulated
mm10_bin_409290	149.926	0.9851	0.2211	4.4558	8.359e-06	0.0002978	chr6	133275001	133280000	5000	0.0002978	3.526	Upregulated
mm10_bin_409291	127.52	0.9741	0.2454	3.9697	7.196e-05	0.001368	chr6	133280001	133285000	5000	0.001368	2.864	Upregulated
mm10_bin_409292	121.207	0.7539	0.2606	2.8932	0.003813	0.01546	chr6	133285001	133290000	5000	0.01546	1.811	Upregulated
mm10_bin_409294	98.109	0.8176	0.3291	2.4841	0.01299	0.03175	chr6	133295001	133300000	5000	0.03175	1.498	Upregulated
mm10_bin_409295	144.855	0.9397	0.2325	4.0414	5.313e-05	0.001113	chr6	133300001	133305000	5000	0.001113	2.953	Upregulated
mm10_bin_409296	133.818	0.7275	0.2392	3.0413	0.002355	0.01174	chr6	133305001	133310000	5000	0.01174	1.93	Upregulated
mm10_bin_409297	121.065	0.7604	0.2534	3.0009	0.002692	0.01268	chr6	133310001	133315000	5000	0.01268	1.897	Upregulated
mm10_bin_409298	143.649	0.8753	0.2259	3.8752	0.0001065	0.001784	chr6	133315001	133320000	5000	0.001784	2.749	Upregulated
mm10_bin_409299	144.526	0.9045	0.2264	3.9952	6.464e-05	0.001272	chr6	133320001	133325000	5000	0.001272	2.896	Upregulated
mm10_bin_409300	137.981	0.8022	0.2426	3.306	0.0009464	0.006915	chr6	133325001	133330000	5000	0.006915	2.16	Upregulated
mm10_bin_409302	148.861	0.7702	0.2291	3.3612	0.0007762	0.006151	chr6	133335001	133340000	5000	0.006151	2.211	Upregulated
mm10_bin_409303	126.463	0.7133	0.2462	2.8971	0.003767	0.01535	chr6	133340001	133345000	5000	0.01535	1.814	Upregulated
mm10_bin_409304	133.273	0.9216	0.2389	3.8584	0.0001141	0.001868	chr6	133345001	133350000	5000	0.001868	2.729	Upregulated
mm10_bin_409305	108.905	0.7252	0.2986	2.4285	0.01516	0.03487	chr6	133350001	133355000	5000	0.03487	1.457	Upregulated
mm10_bin_409306	145.209	0.8982	0.2425	3.7039	0.0002123	0.002795	chr6	133355001	133360000	5000	0.002795	2.554	Upregulated
mm10_bin_409307	159.92	0.9631	0.2124	4.5338	5.792e-06	0.0002279	chr6	133360001	133365000	5000	0.0002279	3.642	Upregulated
mm10_bin_409308	131.069	0.8356	0.2579	3.2394	0.001198	0.007932	chr6	133365001	133370000	5000	0.007932	2.101	Upregulated
mm10_bin_409309	151.393	0.6172	0.2164	2.8516	0.00435	0.01667	chr6	133370001	133375000	5000	0.01667	1.778	Upregulated
mm10_bin_409310	134.621	0.736	0.2381	3.0917	0.00199	0.01065	chr6	133375001	133380000	5000	0.01065	1.973	Upregulated
mm10_bin_409311	134.48	0.7406	0.2384	3.1073	0.001888	0.01034	chr6	133380001	133385000	5000	0.01034	1.986	Upregulated
mm10_bin_409312	173.435	0.8878	0.2023	4.3876	1.146e-05	0.0003753	chr6	133385001	133390000	5000	0.0003753	3.426	Upregulated
mm10_bin_409313	158.308	0.5662	0.2242	2.5255	0.01155	0.02959	chr6	133390001	133395000	5000	0.02959	1.529	Upregulated
mm10_bin_409314	155.145	0.6445	0.2189	2.945	0.00323	0.01406	chr6	133395001	133400000	5000	0.01406	1.852	Upregulated
mm10_bin_409315	96.534	0.8383	0.3172	2.643	0.008218	0.02412	chr6	133400001	133405000	5000	0.02412	1.618	Upregulated
mm10_bin_409316	140.836	1.1308	0.2326	4.8608	1.169e-06	6.976e-05	chr6	133405001	133410000	5000	6.976e-05	4.156	Upregulated
mm10_bin_409318	151.875	0.9211	0.2195	4.196	2.717e-05	0.0006998	chr6	133415001	133420000	5000	0.0006998	3.155	Upregulated
mm10_bin_409319	140.041	0.9363	0.2335	4.0095	6.084e-05	0.001222	chr6	133420001	133425000	5000	0.001222	2.913	Upregulated
mm10_bin_409320	121.895	0.7421	0.2678	2.7717	0.005576	0.01924	chr6	133425001	133430000	5000	0.01924	1.716	Upregulated
mm10_bin_409321	136.952	0.9226	0.2459	3.7516	0.0001757	0.002475	chr6	133430001	133435000	5000	0.002475	2.606	Upregulated
mm10_bin_409322	124.315	0.6134	0.2547	2.4083	0.01603	0.03608	chr6	133435001	133440000	5000	0.03608	1.443	Upregulated
mm10_bin_409323	121.201	0.9009	0.2551	3.5313	0.0004136	0.004222	chr6	133440001	133445000	5000	0.004222	2.375	Upregulated
mm10_bin_409324	158.46	1.0033	0.2122	4.7277	2.27e-06	0.0001142	chr6	133445001	133450000	5000	0.0001142	3.942	Upregulated
mm10_bin_409325	122.277	1.031	0.2554	4.0363	5.429e-05	0.00113	chr6	133450001	133455000	5000	0.00113	2.947	Upregulated
mm10_bin_409326	104.587	0.7226	0.3006	2.4037	0.01623	0.03636	chr6	133455001	133460000	5000	0.03636	1.439	Upregulated
mm10_bin_409327	111.809	0.9363	0.2712	3.4524	0.0005557	0.005038	chr6	133460001	133465000	5000	0.005038	2.298	Upregulated
mm10_bin_409328	107.135	0.9009	0.2839	3.1738	0.001505	0.009062	chr6	133465001	133470000	5000	0.009062	2.043	Upregulated
mm10_bin_409330	48.758	0.9473	0.4129	2.2944	0.02177	0.04365	chr6	133475001	133480000	5000	0.04365	1.36	Upregulated
mm10_bin_409333	100.131	1.0963	0.3091	3.547	0.0003897	0.00407	chr6	133490001	133495000	5000	0.00407	2.39	Upregulated
mm10_bin_409334	108.438	0.9858	0.2829	3.4847	0.0004928	0.004681	chr6	133495001	133500000	5000	0.004681	2.33	Upregulated
mm10_bin_409335	96.855	0.8826	0.3235	2.7283	0.006365	0.02078	chr6	133500001	133505000	5000	0.02078	1.682	Upregulated
mm10_bin_409336	45.207	1.2072	0.4356	2.7713	0.005583	0.01925	chr6	133505001	133510000	5000	0.01925	1.716	Upregulated
mm10_bin_409338	130.843	1.1115	0.2456	4.5247	6.049e-06	0.0002352	chr6	133515001	133520000	5000	0.0002352	3.629	Upregulated
mm10_bin_409339	126.637	0.7562	0.2462	3.072	0.002126	0.01106	chr6	133520001	133525000	5000	0.01106	1.956	Upregulated
mm10_bin_409341	87.862	1.0218	0.3564	2.8674	0.004138	0.0162	chr6	133530001	133535000	5000	0.0162	1.791	Upregulated
mm10_bin_409342	134.271	0.8855	0.2489	3.5568	0.0003754	0.003982	chr6	133535001	133540000	5000	0.003982	2.4	Upregulated
mm10_bin_409343	133.783	0.8494	0.2386	3.5595	0.0003716	0.003957	chr6	133540001	133545000	5000	0.003957	2.403	Upregulated
mm10_bin_409344	119.551	0.8822	0.2776	3.1774	0.001486	0.008999	chr6	133545001	133550000	5000	0.008999	2.046	Upregulated
mm10_bin_409345	141.257	0.8044	0.2408	3.3408	0.0008352	0.00643	chr6	133550001	133555000	5000	0.00643	2.192	Upregulated
mm10_bin_409346	131.904	0.7671	0.2396	3.2018	0.001366	0.008563	chr6	133555001	133560000	5000	0.008563	2.067	Upregulated
mm10_bin_409347	99.984	1.0342	0.3092	3.3447	0.0008236	0.006378	chr6	133560001	133565000	5000	0.006378	2.195	Upregulated
mm10_bin_409348	139.179	0.9262	0.2334	3.9691	7.216e-05	0.001371	chr6	133565001	133570000	5000	0.001371	2.863	Upregulated
mm10_bin_409350	124.035	0.6779	0.2566	2.6417	0.008248	0.02417	chr6	133575001	133580000	5000	0.02417	1.617	Upregulated
mm10_bin_409351	168.167	1.2117	0.2155	5.6242	1.864e-08	3.299e-06	chr6	133580001	133585000	5000	3.299e-06	5.482	Upregulated
mm10_bin_409352	140.428	0.9271	0.2314	4.0073	6.142e-05	0.00123	chr6	133585001	133590000	5000	0.00123	2.91	Upregulated
mm10_bin_409353	147.358	0.6968	0.2274	3.0648	0.002178	0.01121	chr6	133590001	133595000	5000	0.01121	1.95	Upregulated
mm10_bin_409354	139.63	0.7141	0.2392	2.9852	0.002834	0.01305	chr6	133595001	133600000	5000	0.01305	1.884	Upregulated
mm10_bin_409355	153.406	0.8564	0.2173	3.9403	8.137e-05	0.001485	chr6	133600001	133605000	5000	0.001485	2.828	Upregulated
mm10_bin_409356	163.836	0.7569	0.2138	3.5402	0.0003998	0.004135	chr6	133605001	133610000	5000	0.004135	2.383	Upregulated
mm10_bin_409357	156.571	0.88	0.2126	4.1385	3.496e-05	0.0008363	chr6	133610001	133615000	5000	0.0008363	3.078	Upregulated
mm10_bin_409358	139.403	0.7473	0.2329	3.2085	0.001335	0.008445	chr6	133615001	133620000	5000	0.008445	2.073	Upregulated
mm10_bin_409359	135.473	0.5591	0.2424	2.307	0.02106	0.04275	chr6	133620001	133625000	5000	0.04275	1.369	Upregulated
mm10_bin_409360	166.377	0.9423	0.2155	4.3733	1.224e-05	0.0003934	chr6	133625001	133630000	5000	0.0003934	3.405	Upregulated
mm10_bin_409361	154.422	0.6237	0.216	2.8879	0.003878	0.0156	chr6	133630001	133635000	5000	0.0156	1.807	Upregulated
mm10_bin_409362	159.949	0.8203	0.2157	3.8034	0.0001427	0.002163	chr6	133635001	133640000	5000	0.002163	2.665	Upregulated
mm10_bin_409363	151.628	0.7694	0.2182	3.5265	0.0004211	0.004267	chr6	133640001	133645000	5000	0.004267	2.37	Upregulated
mm10_bin_409364	145.704	0.8574	0.2305	3.7197	0.0001995	0.002686	chr6	133645001	133650000	5000	0.002686	2.571	Upregulated
mm10_bin_409366	137.155	0.6524	0.2435	2.6789	0.007386	0.02265	chr6	133655001	133660000	5000	0.02265	1.645	Upregulated
mm10_bin_409367	142.371	0.8893	0.2394	3.7141	0.0002039	0.002723	chr6	133660001	133665000	5000	0.002723	2.565	Upregulated
mm10_bin_409368	122.98	0.6367	0.2702	2.3566	0.01844	0.03935	chr6	133665001	133670000	5000	0.03935	1.405	Upregulated
mm10_bin_409369	150.327	0.8123	0.2192	3.7057	0.0002108	0.002782	chr6	133670001	133675000	5000	0.002782	2.556	Upregulated
mm10_bin_409370	148.098	0.8932	0.2221	4.0219	5.774e-05	0.001179	chr6	133675001	133680000	5000	0.001179	2.928	Upregulated
mm10_bin_409371	127.778	0.5505	0.2434	2.2615	0.02373	0.04611	chr6	133680001	133685000	5000	0.04611	1.336	Upregulated
mm10_bin_409372	158.749	0.9178	0.2114	4.3407	1.42e-05	0.0004396	chr6	133685001	133690000	5000	0.0004396	3.357	Upregulated
mm10_bin_409373	159.7	0.725	0.2137	3.3918	0.0006943	0.005768	chr6	133690001	133695000	5000	0.005768	2.239	Upregulated
mm10_bin_409374	181.128	0.8073	0.1999	4.0386	5.378e-05	0.001123	chr6	133695001	133700000	5000	0.001123	2.95	Upregulated
mm10_bin_409375	201.967	0.5479	0.1784	3.0715	0.00213	0.01107	chr6	133700001	133705000	5000	0.01107	1.956	Upregulated
mm10_bin_409376	240.51	0.5654	0.1636	3.4561	0.0005481	0.004996	chr6	133705001	133710000	5000	0.004996	2.301	Upregulated
mm10_bin_409377	154.801	0.5814	0.2135	2.724	0.00645	0.02094	chr6	133710001	133715000	5000	0.02094	1.679	Upregulated
mm10_bin_409378	136.951	0.8124	0.2433	3.3394	0.0008395	0.006449	chr6	133715001	133720000	5000	0.006449	2.19	Upregulated
mm10_bin_409379	108.689	0.8683	0.2796	3.1055	0.0019	0.01037	chr6	133720001	133725000	5000	0.01037	1.984	Upregulated
mm10_bin_409380	143.786	0.6867	0.2404	2.8558	0.004293	0.01654	chr6	133725001	133730000	5000	0.01654	1.781	Upregulated
mm10_bin_409381	169.171	0.893	0.2102	4.2487	2.15e-05	0.000592	chr6	133730001	133735000	5000	0.000592	3.228	Upregulated
mm10_bin_409382	147.178	0.9546	0.2351	4.0598	4.911e-05	0.001056	chr6	133735001	133740000	5000	0.001056	2.976	Upregulated
mm10_bin_409383	139.416	0.8015	0.2335	3.4318	0.0005997	0.005286	chr6	133740001	133745000	5000	0.005286	2.277	Upregulated
mm10_bin_409386	129.115	0.8016	0.2644	3.0318	0.002431	0.01195	chr6	133755001	133760000	5000	0.01195	1.923	Upregulated
mm10_bin_409387	144.016	0.8566	0.2288	3.7446	0.0001807	0.00252	chr6	133760001	133765000	5000	0.00252	2.599	Upregulated
mm10_bin_409389	162.219	0.8883	0.2169	4.0963	4.199e-05	0.0009489	chr6	133770001	133775000	5000	0.0009489	3.023	Upregulated
mm10_bin_409390	170.518	0.8747	0.2059	4.2472	2.164e-05	0.0005949	chr6	133775001	133780000	5000	0.0005949	3.226	Upregulated
mm10_bin_409391	191.351	1.0531	0.2023	5.2045	1.945e-07	1.845e-05	chr6	133780001	133785000	5000	1.845e-05	4.734	Upregulated
mm10_bin_409392	148.332	0.5581	0.2238	2.4942	0.01263	0.03122	chr6	133785001	133790000	5000	0.03122	1.506	Upregulated
mm10_bin_409393	177.751	0.9593	0.2036	4.7122	2.45e-06	0.0001209	chr6	133790001	133795000	5000	0.0001209	3.917	Upregulated
mm10_bin_409394	162.843	0.8695	0.2202	3.9479	7.885e-05	0.001454	chr6	133795001	133800000	5000	0.001454	2.837	Upregulated
mm10_bin_409395	172.225	0.9141	0.2012	4.5433	5.538e-06	0.0002205	chr6	133800001	133805000	5000	0.0002205	3.657	Upregulated
mm10_bin_409397	144.127	0.8872	0.2348	3.7785	0.0001578	0.002307	chr6	133810001	133815000	5000	0.002307	2.637	Upregulated
mm10_bin_409402	143.608	0.5808	0.2299	2.5267	0.01151	0.02952	chr6	133835001	133840000	5000	0.02952	1.53	Upregulated
mm10_bin_409403	156.172	0.8809	0.2255	3.9057	9.395e-05	0.001639	chr6	133840001	133845000	5000	0.001639	2.785	Upregulated
mm10_bin_409404	153.351	0.9283	0.2402	3.8647	0.0001112	0.001836	chr6	133845001	133850000	5000	0.001836	2.736	Upregulated
mm10_bin_409405	167.865	0.6627	0.2129	3.113	0.001852	0.01022	chr6	133850001	133855000	5000	0.01022	1.99	Upregulated
mm10_bin_409406	129.998	0.74	0.2446	3.0254	0.002483	0.0121	chr6	133855001	133860000	5000	0.0121	1.917	Upregulated
mm10_bin_409407	152.211	0.8758	0.225	3.8916	9.958e-05	0.001705	chr6	133860001	133865000	5000	0.001705	2.768	Upregulated
mm10_bin_409408	178.439	0.696	0.1968	3.5365	0.0004055	0.004171	chr6	133865001	133870000	5000	0.004171	2.38	Upregulated
mm10_bin_409409	198.177	0.5372	0.1818	2.955	0.003126	0.0138	chr6	133870001	133875000	5000	0.0138	1.86	Upregulated
mm10_bin_409410	197.344	0.5495	0.1883	2.9178	0.003525	0.01478	chr6	133875001	133880000	5000	0.01478	1.83	Upregulated
mm10_bin_409411	147.338	0.8743	0.2243	3.8983	9.687e-05	0.001674	chr6	133880001	133885000	5000	0.001674	2.776	Upregulated
mm10_bin_409412	129.09	0.6975	0.2505	2.7837	0.005373	0.01883	chr6	133885001	133890000	5000	0.01883	1.725	Upregulated
mm10_bin_409415	250.66	0.5567	0.1586	3.5091	0.0004497	0.004432	chr6	133900001	133905000	5000	0.004432	2.353	Upregulated
mm10_bin_409417	149.85	0.5195	0.2271	2.2882	0.02213	0.04411	chr6	133910001	133915000	5000	0.04411	1.356	Upregulated
mm10_bin_409418	159.04	0.7776	0.232	3.3512	0.0008047	0.006287	chr6	133915001	133920000	5000	0.006287	2.202	Upregulated
mm10_bin_409419	122.05	0.8862	0.261	3.3957	0.0006845	0.005721	chr6	133920001	133925000	5000	0.005721	2.243	Upregulated
mm10_bin_409421	178.882	0.9444	0.2007	4.7053	2.535e-06	0.000124	chr6	133930001	133935000	5000	0.000124	3.907	Upregulated
mm10_bin_409422	160.426	1.0614	0.2124	4.9971	5.819e-07	4.138e-05	chr6	133935001	133940000	5000	4.138e-05	4.383	Upregulated
mm10_bin_409423	156.266	0.6067	0.2135	2.8421	0.004482	0.01695	chr6	133940001	133945000	5000	0.01695	1.771	Upregulated
mm10_bin_409424	168.123	0.8801	0.2082	4.2283	2.354e-05	0.000632	chr6	133945001	133950000	5000	0.000632	3.199	Upregulated
mm10_bin_409425	156.839	0.7005	0.2251	3.1123	0.001857	0.01024	chr6	133950001	133955000	5000	0.01024	1.99	Upregulated
mm10_bin_409427	146.405	0.6121	0.2257	2.7124	0.00668	0.02136	chr6	133960001	133965000	5000	0.02136	1.67	Upregulated
mm10_bin_409428	174.823	0.8075	0.2022	3.9929	6.528e-05	0.00128	chr6	133965001	133970000	5000	0.00128	2.893	Upregulated
mm10_bin_409429	153.504	0.6064	0.2162	2.8045	0.005039	0.01814	chr6	133970001	133975000	5000	0.01814	1.741	Upregulated
mm10_bin_409430	138.083	0.8107	0.2461	3.2946	0.0009855	0.007079	chr6	133975001	133980000	5000	0.007079	2.15	Upregulated
mm10_bin_409431	163.674	0.6038	0.2135	2.8279	0.004685	0.01739	chr6	133980001	133985000	5000	0.01739	1.76	Upregulated
mm10_bin_409432	172.54	0.6283	0.2019	3.1112	0.001863	0.01026	chr6	133985001	133990000	5000	0.01026	1.989	Upregulated
mm10_bin_409433	154.793	0.6543	0.2173	3.0112	0.002602	0.01243	chr6	133990001	133995000	5000	0.01243	1.906	Upregulated
mm10_bin_409434	166.041	0.7811	0.2039	3.8303	0.000128	0.002014	chr6	133995001	134000000	5000	0.002014	2.696	Upregulated
mm10_bin_409435	120.857	0.942	0.268	3.5154	0.0004391	0.004373	chr6	134000001	134005000	5000	0.004373	2.359	Upregulated
mm10_bin_409438	170.555	0.7053	0.2031	3.4726	0.0005154	0.004812	chr6	134015001	134020000	5000	0.004812	2.318	Upregulated
mm10_bin_409439	147.818	0.8371	0.2222	3.7674	0.000165	0.002375	chr6	134020001	134025000	5000	0.002375	2.624	Upregulated
mm10_bin_409440	152.99	0.5154	0.2196	2.3466	0.01894	0.04002	chr6	134025001	134030000	5000	0.04002	1.398	Upregulated
mm10_bin_409444	112.007	0.6451	0.2828	2.2814	0.02253	0.04461	chr6	134045001	134050000	5000	0.04461	1.351	Upregulated
mm10_bin_409445	102.47	1.0025	0.3159	3.1734	0.001506	0.009068	chr6	134050001	134055000	5000	0.009068	2.042	Upregulated
mm10_bin_409446	109.776	0.8177	0.2911	2.8088	0.004972	0.01801	chr6	134055001	134060000	5000	0.01801	1.745	Upregulated
mm10_bin_409447	99.032	0.8053	0.3306	2.436	0.01485	0.03444	chr6	134060001	134065000	5000	0.03444	1.463	Upregulated
mm10_bin_409448	105.399	0.7611	0.3061	2.4867	0.01289	0.03161	chr6	134065001	134070000	5000	0.03161	1.5	Upregulated
mm10_bin_409450	102.945	0.878	0.3345	2.6245	0.008677	0.02492	chr6	134075001	134080000	5000	0.02492	1.604	Upregulated
mm10_bin_409451	106.612	0.6873	0.3081	2.2306	0.0257	0.04853	chr6	134080001	134085000	5000	0.04853	1.314	Upregulated
mm10_bin_409455	106.175	0.7977	0.3063	2.6048	0.009191	0.02579	chr6	134100001	134105000	5000	0.02579	1.589	Upregulated
mm10_bin_409456	102.887	0.7347	0.3141	2.3393	0.01932	0.04051	chr6	134105001	134110000	5000	0.04051	1.392	Upregulated
mm10_bin_409463	107.835	0.7074	0.3143	2.2509	0.02439	0.04694	chr6	134140001	134145000	5000	0.04694	1.328	Upregulated
mm10_bin_409466	92.746	0.8135	0.3534	2.3021	0.02133	0.0431	chr6	134155001	134160000	5000	0.0431	1.366	Upregulated
mm10_bin_409467	100.512	1.0888	0.37	2.9426	0.003255	0.01413	chr6	134160001	134165000	5000	0.01413	1.85	Upregulated
mm10_bin_409471	116.125	0.8418	0.2947	2.8564	0.004285	0.01652	chr6	134180001	134185000	5000	0.01652	1.782	Upregulated
mm10_bin_409473	112.529	0.9352	0.2822	3.314	0.0009196	0.006799	chr6	134190001	134195000	5000	0.006799	2.168	Upregulated
mm10_bin_409479	111.508	0.6424	0.2822	2.2761	0.02284	0.045	chr6	134220001	134225000	5000	0.045	1.347	Upregulated
mm10_bin_409482	103.918	0.7631	0.3156	2.4183	0.01559	0.03548	chr6	134235001	134240000	5000	0.03548	1.45	Upregulated
mm10_bin_409483	103.488	0.8048	0.3324	2.4211	0.01547	0.0353	chr6	134240001	134245000	5000	0.0353	1.452	Upregulated
mm10_bin_409487	100.063	0.7238	0.3121	2.3194	0.02037	0.04188	chr6	134260001	134265000	5000	0.04188	1.378	Upregulated
mm10_bin_409489	117.911	0.7947	0.2851	2.7876	0.005309	0.0187	chr6	134270001	134275000	5000	0.0187	1.728	Upregulated
mm10_bin_409490	123.905	0.7677	0.2769	2.7724	0.005564	0.01922	chr6	134275001	134280000	5000	0.01922	1.716	Upregulated
mm10_bin_409491	123.179	0.8155	0.2726	2.9914	0.002777	0.01291	chr6	134280001	134285000	5000	0.01291	1.889	Upregulated
mm10_bin_409492	129.693	0.6231	0.2463	2.53	0.01141	0.02936	chr6	134285001	134290000	5000	0.02936	1.532	Upregulated
mm10_bin_409493	139.985	0.586	0.2312	2.5349	0.01125	0.02911	chr6	134290001	134295000	5000	0.02911	1.536	Upregulated
mm10_bin_409494	126.351	0.6063	0.2537	2.3898	0.01686	0.03723	chr6	134295001	134300000	5000	0.03723	1.429	Upregulated
mm10_bin_409495	162.878	0.5699	0.2119	2.69	0.007144	0.02222	chr6	134300001	134305000	5000	0.02222	1.653	Upregulated
mm10_bin_409496	141.814	0.612	0.2271	2.6952	0.007035	0.02202	chr6	134305001	134310000	5000	0.02202	1.657	Upregulated
mm10_bin_409497	147.362	0.7205	0.2246	3.2084	0.001335	0.008446	chr6	134310001	134315000	5000	0.008446	2.073	Upregulated
mm10_bin_409498	148.681	0.7339	0.2213	3.317	0.00091	0.006758	chr6	134315001	134320000	5000	0.006758	2.17	Upregulated
mm10_bin_409499	147.356	1.0458	0.2456	4.258	2.062e-05	0.0005757	chr6	134320001	134325000	5000	0.0005757	3.24	Upregulated
mm10_bin_409501	140.469	0.8379	0.2321	3.6105	0.0003056	0.003512	chr6	134330001	134335000	5000	0.003512	2.454	Upregulated
mm10_bin_409502	111.751	0.8052	0.2813	2.8629	0.004198	0.01633	chr6	134335001	134340000	5000	0.01633	1.787	Upregulated
mm10_bin_409503	130.015	0.6828	0.2454	2.7822	0.005399	0.01888	chr6	134340001	134345000	5000	0.01888	1.724	Upregulated
mm10_bin_409504	154.768	0.8032	0.2382	3.3717	0.0007472	0.006018	chr6	134345001	134350000	5000	0.006018	2.221	Upregulated
mm10_bin_409505	163.793	0.8433	0.232	3.6349	0.0002781	0.003315	chr6	134350001	134355000	5000	0.003315	2.479	Upregulated
mm10_bin_409506	161.988	0.6123	0.2172	2.8185	0.004826	0.01769	chr6	134355001	134360000	5000	0.01769	1.752	Upregulated
mm10_bin_409507	176.259	0.6583	0.1961	3.3565	0.0007894	0.006215	chr6	134360001	134365000	5000	0.006215	2.207	Upregulated
mm10_bin_409509	136.561	0.7248	0.237	3.0585	0.002225	0.01135	chr6	134370001	134375000	5000	0.01135	1.945	Upregulated
mm10_bin_409510	165.354	0.9293	0.209	4.4456	8.766e-06	0.0003084	chr6	134375001	134380000	5000	0.0003084	3.511	Upregulated
mm10_bin_409511	149.55	0.706	0.2189	3.226	0.001255	0.008152	chr6	134380001	134385000	5000	0.008152	2.089	Upregulated
mm10_bin_409513	213.046	0.5299	0.1766	3.0011	0.00269	0.01267	chr6	134390001	134395000	5000	0.01267	1.897	Upregulated
mm10_bin_409514	173.669	0.6597	0.2002	3.2959	0.000981	0.007061	chr6	134395001	134400000	5000	0.007061	2.151	Upregulated
mm10_bin_409515	180.457	0.6798	0.1974	3.444	0.0005732	0.005135	chr6	134400001	134405000	5000	0.005135	2.289	Upregulated
mm10_bin_409516	162.791	0.6713	0.207	3.2426	0.001184	0.007878	chr6	134405001	134410000	5000	0.007878	2.104	Upregulated
mm10_bin_409517	145.327	0.549	0.2265	2.4242	0.01534	0.03512	chr6	134410001	134415000	5000	0.03512	1.454	Upregulated
mm10_bin_409519	136.081	0.7027	0.248	2.8332	0.004608	0.01722	chr6	134420001	134425000	5000	0.01722	1.764	Upregulated
mm10_bin_409524	89.37	0.8853	0.3621	2.4447	0.0145	0.03393	chr6	134445001	134450000	5000	0.03393	1.469	Upregulated
mm10_bin_409529	94.653	0.909	0.3698	2.4579	0.01398	0.03318	chr6	134470001	134475000	5000	0.03318	1.479	Upregulated
mm10_bin_409530	92.956	0.8121	0.3467	2.3423	0.01917	0.0403	chr6	134475001	134480000	5000	0.0403	1.395	Upregulated
mm10_bin_409532	90.639	0.8753	0.3933	2.2254	0.02606	0.04895	chr6	134485001	134490000	5000	0.04895	1.31	Upregulated
mm10_bin_409537	102.664	0.8113	0.3223	2.5175	0.01182	0.03	chr6	134510001	134515000	5000	0.03	1.523	Upregulated
mm10_bin_409540	95.921	0.9466	0.349	2.7121	0.006685	0.02137	chr6	134525001	134530000	5000	0.02137	1.67	Upregulated
mm10_bin_409551	148.31	0.599	0.2305	2.5981	0.009374	0.02609	chr6	134580001	134585000	5000	0.02609	1.583	Upregulated
mm10_bin_409552	150.036	0.7941	0.2388	3.3256	0.0008824	0.006639	chr6	134585001	134590000	5000	0.006639	2.178	Upregulated
mm10_bin_409554	151.309	0.636	0.2348	2.7083	0.006763	0.02151	chr6	134595001	134600000	5000	0.02151	1.667	Upregulated
mm10_bin_409559	131.474	0.7264	0.2632	2.7595	0.00579	0.01967	chr6	134620001	134625000	5000	0.01967	1.706	Upregulated
mm10_bin_409568	100.79	0.7431	0.3187	2.3315	0.01973	0.04103	chr6	134665001	134670000	5000	0.04103	1.387	Upregulated
mm10_bin_409571	103.077	0.785	0.3138	2.5014	0.01237	0.03084	chr6	134680001	134685000	5000	0.03084	1.511	Upregulated
mm10_bin_409585	103.268	0.7267	0.3139	2.3151	0.02061	0.04218	chr6	134750001	134755000	5000	0.04218	1.375	Upregulated
mm10_bin_409593	67.512	0.9655	0.4363	2.2129	0.02691	0.04999	chr6	134790001	134795000	5000	0.04999	1.301	Upregulated
mm10_bin_409596	114.027	0.7107	0.2722	2.6109	0.009031	0.02552	chr6	134805001	134810000	5000	0.02552	1.593	Upregulated
mm10_bin_409597	130.01	0.6452	0.2635	2.4482	0.01436	0.03373	chr6	134810001	134815000	5000	0.03373	1.472	Upregulated
mm10_bin_409609	93.653	0.9241	0.3502	2.6392	0.00831	0.02428	chr6	134870001	134875000	5000	0.02428	1.615	Upregulated
mm10_bin_409616	122.923	0.6074	0.2739	2.2176	0.02659	0.0496	chr6	134905001	134910000	5000	0.0496	1.305	Upregulated
mm10_bin_409617	129.615	0.5859	0.2426	2.4155	0.01571	0.03564	chr6	134910001	134915000	5000	0.03564	1.448	Upregulated
mm10_bin_409626	107.075	0.6912	0.2917	2.3694	0.01782	0.03852	chr6	134955001	134960000	5000	0.03852	1.414	Upregulated
mm10_bin_409628	123.266	0.6938	0.2759	2.5151	0.0119	0.03012	chr6	134965001	134970000	5000	0.03012	1.521	Upregulated
mm10_bin_409629	132.648	0.6081	0.2533	2.4001	0.01639	0.03659	chr6	134970001	134975000	5000	0.03659	1.437	Upregulated
mm10_bin_409630	133.456	0.686	0.2662	2.5768	0.009971	0.02707	chr6	134975001	134980000	5000	0.02707	1.567	Upregulated
mm10_bin_409633	136.503	0.57	0.249	2.2886	0.0221	0.04407	chr6	134990001	134995000	5000	0.04407	1.356	Upregulated
mm10_bin_409634	120.859	0.7531	0.2828	2.6633	0.007739	0.02328	chr6	134995001	135000000	5000	0.02328	1.633	Upregulated
mm10_bin_409635	131.015	0.8418	0.2609	3.2267	0.001252	0.008141	chr6	135000001	135005000	5000	0.008141	2.089	Upregulated
mm10_bin_409636	113.315	1.0725	0.2781	3.8568	0.0001149	0.001876	chr6	135005001	135010000	5000	0.001876	2.727	Upregulated
mm10_bin_409639	77.641	0.8962	0.3925	2.2835	0.0224	0.04445	chr6	135020001	135025000	5000	0.04445	1.352	Upregulated
mm10_bin_409641	113.812	0.6273	0.2738	2.2907	0.02198	0.04392	chr6	135030001	135035000	5000	0.04392	1.357	Upregulated
mm10_bin_409642	167.892	0.5338	0.2187	2.4407	0.01466	0.03416	chr6	135035001	135040000	5000	0.03416	1.466	Upregulated
mm10_bin_409643	223.18	0.5859	0.1701	3.4453	0.0005703	0.005119	chr6	135040001	135045000	5000	0.005119	2.291	Upregulated
mm10_bin_409645	139.943	0.5212	0.2338	2.229	0.02582	0.04867	chr6	135050001	135055000	5000	0.04867	1.313	Upregulated
mm10_bin_409646	130.442	1.0652	0.2697	3.9503	7.804e-05	0.001444	chr6	135055001	135060000	5000	0.001444	2.84	Upregulated
mm10_bin_409649	128.888	0.7766	0.2738	2.8369	0.004555	0.0171	chr6	135070001	135075000	5000	0.0171	1.767	Upregulated
mm10_bin_409650	163.148	0.5398	0.2075	2.6015	0.009283	0.02594	chr6	135075001	135080000	5000	0.02594	1.586	Upregulated
mm10_bin_409652	138.026	0.7055	0.257	2.7452	0.006048	0.02017	chr6	135085001	135090000	5000	0.02017	1.695	Upregulated
mm10_bin_409655	120.898	0.6341	0.2545	2.4918	0.01271	0.03134	chr6	135100001	135105000	5000	0.03134	1.504	Upregulated
mm10_bin_409658	126.285	0.6904	0.2528	2.7305	0.006323	0.02069	chr6	135115001	135120000	5000	0.02069	1.684	Upregulated
mm10_bin_409659	122.928	0.6709	0.2663	2.5193	0.01176	0.0299	chr6	135120001	135125000	5000	0.0299	1.524	Upregulated
mm10_bin_409661	117.56	0.8027	0.2733	2.9368	0.003316	0.01428	chr6	135130001	135135000	5000	0.01428	1.845	Upregulated
mm10_bin_409662	98.764	0.7561	0.3315	2.281	0.02255	0.04464	chr6	135135001	135140000	5000	0.04464	1.35	Upregulated
mm10_bin_409665	89.616	0.8668	0.362	2.3947	0.01663	0.03693	chr6	135150001	135155000	5000	0.03693	1.433	Upregulated
mm10_bin_409666	109.604	0.7136	0.2843	2.5099	0.01207	0.03039	chr6	135155001	135160000	5000	0.03039	1.517	Upregulated
mm10_bin_409672	127.095	0.5978	0.2504	2.3877	0.01696	0.03737	chr6	135185001	135190000	5000	0.03737	1.427	Upregulated
mm10_bin_409673	124.952	0.9226	0.2645	3.4876	0.0004873	0.00465	chr6	135190001	135195000	5000	0.00465	2.333	Upregulated
mm10_bin_409685	161.296	0.5506	0.2222	2.4782	0.01321	0.03207	chr6	135250001	135255000	5000	0.03207	1.494	Upregulated
mm10_bin_409686	126.665	0.6863	0.2507	2.7373	0.006195	0.02044	chr6	135255001	135260000	5000	0.02044	1.689	Upregulated
mm10_bin_409688	120.913	0.5928	0.2631	2.2527	0.02428	0.0468	chr6	135265001	135270000	5000	0.0468	1.33	Upregulated
mm10_bin_409689	135.372	0.8039	0.2448	3.2838	0.001024	0.007237	chr6	135270001	135275000	5000	0.007237	2.14	Upregulated
mm10_bin_409690	153.563	0.794	0.238	3.3362	0.0008492	0.006492	chr6	135275001	135280000	5000	0.006492	2.188	Upregulated
mm10_bin_409693	131.228	0.5582	0.2492	2.2397	0.02511	0.0478	chr6	135290001	135295000	5000	0.0478	1.321	Upregulated
mm10_bin_409694	157.603	0.6513	0.2352	2.7696	0.005612	0.01931	chr6	135295001	135300000	5000	0.01931	1.714	Upregulated
mm10_bin_409695	175.308	0.6678	0.2057	3.2465	0.001168	0.007817	chr6	135300001	135305000	5000	0.007817	2.107	Upregulated
mm10_bin_409696	155.608	0.5455	0.2297	2.375	0.01755	0.03816	chr6	135305001	135310000	5000	0.03816	1.418	Upregulated
mm10_bin_409697	144.855	0.7862	0.2415	3.2556	0.001132	0.007677	chr6	135310001	135315000	5000	0.007677	2.115	Upregulated
mm10_bin_409698	131.088	0.6108	0.26	2.3489	0.01883	0.03987	chr6	135315001	135320000	5000	0.03987	1.399	Upregulated
mm10_bin_409699	171.926	0.7236	0.2052	3.5259	0.0004221	0.004273	chr6	135320001	135325000	5000	0.004273	2.369	Upregulated
mm10_bin_409700	173.648	0.6512	0.2122	3.069	0.002148	0.01113	chr6	135325001	135330000	5000	0.01113	1.954	Upregulated
mm10_bin_409701	137.74	0.5977	0.245	2.4399	0.01469	0.03421	chr6	135330001	135335000	5000	0.03421	1.466	Upregulated
mm10_bin_409702	140.837	0.6038	0.2294	2.6318	0.008493	0.02459	chr6	135335001	135340000	5000	0.02459	1.609	Upregulated
mm10_bin_409704	139.92	0.7053	0.2354	2.9966	0.00273	0.01278	chr6	135345001	135350000	5000	0.01278	1.893	Upregulated
mm10_bin_409705	144.352	0.5857	0.2447	2.3938	0.01667	0.03699	chr6	135350001	135355000	5000	0.03699	1.432	Upregulated
mm10_bin_409707	173.545	0.524	0.2003	2.6164	0.008886	0.02528	chr6	135360001	135365000	5000	0.02528	1.597	Upregulated
mm10_bin_409708	159.309	0.7188	0.2199	3.269	0.001079	0.007466	chr6	135365001	135370000	5000	0.007466	2.127	Upregulated
mm10_bin_409709	157.107	0.5357	0.2109	2.5398	0.01109	0.02887	chr6	135370001	135375000	5000	0.02887	1.54	Upregulated
mm10_bin_409711	124.313	0.6703	0.2575	2.6036	0.009225	0.02585	chr6	135380001	135385000	5000	0.02585	1.588	Upregulated
mm10_bin_409712	141.378	0.7186	0.2585	2.78	0.005436	0.01895	chr6	135385001	135390000	5000	0.01895	1.722	Upregulated
mm10_bin_409713	157.331	0.6543	0.2224	2.9415	0.003266	0.01415	chr6	135390001	135395000	5000	0.01415	1.849	Upregulated
mm10_bin_409714	151.956	0.6492	0.2437	2.6637	0.007729	0.02326	chr6	135395001	135400000	5000	0.02326	1.633	Upregulated
mm10_bin_409716	164.503	0.5243	0.2115	2.479	0.01317	0.03202	chr6	135405001	135410000	5000	0.03202	1.495	Upregulated
mm10_bin_409717	152.753	0.7636	0.2258	3.3816	0.0007207	0.005896	chr6	135410001	135415000	5000	0.005896	2.229	Upregulated
mm10_bin_409718	143.66	0.5701	0.2293	2.4865	0.0129	0.03162	chr6	135415001	135420000	5000	0.03162	1.5	Upregulated
mm10_bin_409719	132.07	0.8774	0.2461	3.5649	0.000364	0.003906	chr6	135420001	135425000	5000	0.003906	2.408	Upregulated
mm10_bin_409720	75.419	1.0563	0.3792	2.7856	0.005343	0.01877	chr6	135425001	135430000	5000	0.01877	1.727	Upregulated
mm10_bin_409721	146.966	0.6688	0.2292	2.9182	0.00352	0.01477	chr6	135430001	135435000	5000	0.01477	1.831	Upregulated
mm10_bin_409722	131.5	0.6258	0.2607	2.4005	0.01637	0.03657	chr6	135435001	135440000	5000	0.03657	1.437	Upregulated
mm10_bin_409725	122.855	0.6747	0.2552	2.6444	0.008185	0.02406	chr6	135450001	135455000	5000	0.02406	1.619	Upregulated
mm10_bin_409727	126.444	0.6016	0.268	2.2445	0.0248	0.04742	chr6	135460001	135465000	5000	0.04742	1.324	Upregulated
mm10_bin_409728	116.559	0.7115	0.2621	2.7143	0.006642	0.02129	chr6	135465001	135470000	5000	0.02129	1.672	Upregulated
mm10_bin_409729	102.741	0.8639	0.328	2.6342	0.008433	0.02449	chr6	135470001	135475000	5000	0.02449	1.611	Upregulated
mm10_bin_409730	120.307	0.7092	0.2696	2.6309	0.008517	0.02463	chr6	135475001	135480000	5000	0.02463	1.608	Upregulated
mm10_bin_409731	127.968	0.6835	0.25	2.7343	0.006252	0.02055	chr6	135480001	135485000	5000	0.02055	1.687	Upregulated
mm10_bin_409732	135.908	0.7629	0.2566	2.9728	0.002951	0.01335	chr6	135485001	135490000	5000	0.01335	1.874	Upregulated
mm10_bin_409733	118.748	0.8172	0.2819	2.8984	0.003751	0.01531	chr6	135490001	135495000	5000	0.01531	1.815	Upregulated
mm10_bin_409734	117.571	0.6411	0.2742	2.3379	0.01939	0.0406	chr6	135495001	135500000	5000	0.0406	1.391	Upregulated
mm10_bin_409736	121.196	0.6411	0.2633	2.4353	0.01488	0.03448	chr6	135505001	135510000	5000	0.03448	1.462	Upregulated
mm10_bin_409737	123.073	0.6154	0.2585	2.3807	0.01728	0.03781	chr6	135510001	135515000	5000	0.03781	1.422	Upregulated
mm10_bin_409739	115.445	0.6558	0.2748	2.386	0.01703	0.03747	chr6	135520001	135525000	5000	0.03747	1.426	Upregulated
mm10_bin_409744	130.215	0.7962	0.2661	2.9919	0.002772	0.01289	chr6	135545001	135550000	5000	0.01289	1.89	Upregulated
mm10_bin_409746	120.532	0.8006	0.3037	2.6367	0.008372	0.02438	chr6	135555001	135560000	5000	0.02438	1.613	Upregulated
mm10_bin_409747	121.422	0.7051	0.2565	2.7489	0.00598	0.02004	chr6	135560001	135565000	5000	0.02004	1.698	Upregulated
mm10_bin_409748	119.448	0.7256	0.2899	2.5025	0.01233	0.03078	chr6	135565001	135570000	5000	0.03078	1.512	Upregulated
mm10_bin_409751	112.894	0.7208	0.2776	2.5966	0.009414	0.02616	chr6	135580001	135585000	5000	0.02616	1.582	Upregulated
mm10_bin_409752	118.078	0.6031	0.2645	2.2803	0.02259	0.04468	chr6	135585001	135590000	5000	0.04468	1.35	Upregulated
mm10_bin_409753	124.289	0.7547	0.2743	2.7517	0.005928	0.01994	chr6	135590001	135595000	5000	0.01994	1.7	Upregulated
mm10_bin_409754	113.384	0.7332	0.2664	2.7523	0.005919	0.01993	chr6	135595001	135600000	5000	0.01993	1.701	Upregulated
mm10_bin_409757	118.524	0.6885	0.2693	2.5567	0.01057	0.02805	chr6	135610001	135615000	5000	0.02805	1.552	Upregulated
mm10_bin_409760	106.501	0.7364	0.3281	2.2447	0.02479	0.04741	chr6	135625001	135630000	5000	0.04741	1.324	Upregulated
mm10_bin_409761	113.43	0.8417	0.2704	3.1122	0.001857	0.01024	chr6	135630001	135635000	5000	0.01024	1.99	Upregulated
mm10_bin_409762	109.8	0.7232	0.3138	2.3048	0.02118	0.04291	chr6	135635001	135640000	5000	0.04291	1.367	Upregulated
mm10_bin_409764	111.324	0.7008	0.281	2.4936	0.01265	0.03125	chr6	135645001	135650000	5000	0.03125	1.505	Upregulated
mm10_bin_409765	115.029	0.6829	0.2866	2.3831	0.01717	0.03765	chr6	135650001	135655000	5000	0.03765	1.424	Upregulated
mm10_bin_409766	118.395	0.795	0.2893	2.7477	0.006001	0.02008	chr6	135655001	135660000	5000	0.02008	1.697	Upregulated
mm10_bin_409767	120.272	0.5968	0.2585	2.3093	0.02093	0.04259	chr6	135660001	135665000	5000	0.04259	1.371	Upregulated
mm10_bin_409768	134.206	0.6762	0.2537	2.6657	0.007682	0.02318	chr6	135665001	135670000	5000	0.02318	1.635	Upregulated
mm10_bin_409771	115.021	0.6427	0.2815	2.2831	0.02242	0.04447	chr6	135680001	135685000	5000	0.04447	1.352	Upregulated
mm10_bin_409773	120.23	0.7238	0.2748	2.6339	0.008442	0.02451	chr6	135690001	135695000	5000	0.02451	1.611	Upregulated
mm10_bin_409774	125.314	0.6598	0.2476	2.6643	0.007715	0.02324	chr6	135695001	135700000	5000	0.02324	1.634	Upregulated
mm10_bin_409776	110.895	0.702	0.2836	2.4748	0.01333	0.03225	chr6	135705001	135710000	5000	0.03225	1.492	Upregulated
mm10_bin_409777	114.884	0.7019	0.2948	2.381	0.01726	0.03778	chr6	135710001	135715000	5000	0.03778	1.423	Upregulated
mm10_bin_409778	114.263	0.6483	0.2914	2.2248	0.02609	0.049	chr6	135715001	135720000	5000	0.049	1.31	Upregulated
mm10_bin_409780	111.7	0.7792	0.2829	2.7541	0.005885	0.01986	chr6	135725001	135730000	5000	0.01986	1.702	Upregulated
mm10_bin_409781	97.628	0.9358	0.3481	2.6882	0.007183	0.02228	chr6	135730001	135735000	5000	0.02228	1.652	Upregulated
mm10_bin_409783	109.467	0.9927	0.3115	3.1875	0.001435	0.008813	chr6	135740001	135745000	5000	0.008813	2.055	Upregulated
mm10_bin_409786	112.679	0.7337	0.2857	2.5678	0.01023	0.0275	chr6	135755001	135760000	5000	0.0275	1.561	Upregulated
mm10_bin_409787	101.715	0.769	0.3353	2.2931	0.02184	0.04375	chr6	135760001	135765000	5000	0.04375	1.359	Upregulated
mm10_bin_409789	109.519	0.6344	0.2768	2.292	0.02191	0.04383	chr6	135770001	135775000	5000	0.04383	1.358	Upregulated
mm10_bin_409791	107.029	0.6666	0.2992	2.2283	0.02586	0.04873	chr6	135780001	135785000	5000	0.04873	1.312	Upregulated
mm10_bin_409793	113.433	0.895	0.2788	3.21	0.001327	0.008419	chr6	135790001	135795000	5000	0.008419	2.075	Upregulated
mm10_bin_409796	109.892	0.8074	0.2956	2.7312	0.00631	0.02067	chr6	135805001	135810000	5000	0.02067	1.685	Upregulated
mm10_bin_409797	115.065	0.6505	0.2778	2.3411	0.01923	0.04038	chr6	135810001	135815000	5000	0.04038	1.394	Upregulated
mm10_bin_409801	111.739	0.7483	0.2895	2.5844	0.009755	0.02672	chr6	135830001	135835000	5000	0.02672	1.573	Upregulated
mm10_bin_409805	106.583	0.8256	0.2977	2.7737	0.005542	0.01917	chr6	135850001	135855000	5000	0.01917	1.717	Upregulated
mm10_bin_409806	116.543	0.8297	0.2695	3.0788	0.002078	0.01092	chr6	135855001	135860000	5000	0.01092	1.962	Upregulated
mm10_bin_409807	126.816	0.6059	0.2674	2.2655	0.02348	0.04581	chr6	135860001	135865000	5000	0.04581	1.339	Upregulated
mm10_bin_409808	107.138	0.8685	0.3186	2.726	0.006411	0.02086	chr6	135865001	135870000	5000	0.02086	1.681	Upregulated
mm10_bin_409809	110.36	0.7489	0.2855	2.6231	0.008713	0.02498	chr6	135870001	135875000	5000	0.02498	1.602	Upregulated
mm10_bin_409810	104.373	0.7082	0.3152	2.2465	0.02467	0.04727	chr6	135875001	135880000	5000	0.04727	1.325	Upregulated
mm10_bin_409811	116.136	0.6514	0.2863	2.2748	0.02292	0.0451	chr6	135880001	135885000	5000	0.0451	1.346	Upregulated
mm10_bin_409812	114.514	0.7533	0.2895	2.6016	0.009278	0.02594	chr6	135885001	135890000	5000	0.02594	1.586	Upregulated
mm10_bin_409813	128.278	0.5719	0.2514	2.2751	0.0229	0.04507	chr6	135890001	135895000	5000	0.04507	1.346	Upregulated
mm10_bin_409814	110.101	0.6109	0.2753	2.2187	0.02651	0.0495	chr6	135895001	135900000	5000	0.0495	1.305	Upregulated
mm10_bin_409818	101.842	0.8645	0.3133	2.7597	0.005785	0.01966	chr6	135915001	135920000	5000	0.01966	1.706	Upregulated
mm10_bin_409819	110.862	0.646	0.2874	2.2482	0.02456	0.04714	chr6	135920001	135925000	5000	0.04714	1.327	Upregulated
mm10_bin_409823	114.175	0.8274	0.2803	2.9521	0.003157	0.01388	chr6	135940001	135945000	5000	0.01388	1.858	Upregulated
mm10_bin_409824	118.651	1.0207	0.2825	3.6128	0.0003029	0.003493	chr6	135945001	135950000	5000	0.003493	2.457	Upregulated
mm10_bin_409826	113.125	0.6562	0.2912	2.2533	0.02424	0.04675	chr6	135955001	135960000	5000	0.04675	1.33	Upregulated
mm10_bin_409827	121.688	0.7274	0.2779	2.6179	0.008848	0.02521	chr6	135960001	135965000	5000	0.02521	1.598	Upregulated
mm10_bin_409828	103.072	0.8106	0.3295	2.4597	0.0139	0.03308	chr6	135965001	135970000	5000	0.03308	1.48	Upregulated
mm10_bin_409829	124.321	0.785	0.2844	2.7606	0.00577	0.01963	chr6	135970001	135975000	5000	0.01963	1.707	Upregulated
mm10_bin_409833	113.43	0.8664	0.2852	3.0374	0.002386	0.01182	chr6	135990001	135995000	5000	0.01182	1.927	Upregulated
mm10_bin_409834	106.87	0.6933	0.3031	2.2873	0.02218	0.04417	chr6	135995001	136000000	5000	0.04417	1.355	Upregulated
mm10_bin_409836	97.069	0.7572	0.3276	2.3115	0.02081	0.04243	chr6	136005001	136010000	5000	0.04243	1.372	Upregulated
mm10_bin_409838	107.703	0.7307	0.3121	2.3413	0.01921	0.04036	chr6	136015001	136020000	5000	0.04036	1.394	Upregulated
mm10_bin_409840	106.538	0.8223	0.3066	2.6825	0.007308	0.02251	chr6	136025001	136030000	5000	0.02251	1.648	Upregulated
mm10_bin_409843	111.712	0.7155	0.2871	2.4919	0.01271	0.03134	chr6	136040001	136045000	5000	0.03134	1.504	Upregulated
mm10_bin_409844	109.516	0.7776	0.2793	2.7835	0.005377	0.01884	chr6	136045001	136050000	5000	0.01884	1.725	Upregulated
mm10_bin_409845	100.052	0.696	0.3064	2.2714	0.02312	0.04536	chr6	136050001	136055000	5000	0.04536	1.343	Upregulated
mm10_bin_409846	113.933	0.848	0.3151	2.6912	0.00712	0.02217	chr6	136055001	136060000	5000	0.02217	1.654	Upregulated
mm10_bin_409847	103.919	0.7457	0.3096	2.4088	0.01601	0.03605	chr6	136060001	136065000	5000	0.03605	1.443	Upregulated
mm10_bin_409850	102.661	0.7391	0.3169	2.3326	0.01967	0.04095	chr6	136075001	136080000	5000	0.04095	1.388	Upregulated
mm10_bin_409853	114.144	1.0661	0.2812	3.792	0.0001494	0.002228	chr6	136090001	136095000	5000	0.002228	2.652	Upregulated
mm10_bin_409854	98.733	0.8156	0.3518	2.3184	0.02043	0.04194	chr6	136095001	136100000	5000	0.04194	1.377	Upregulated
mm10_bin_409855	110.939	0.7929	0.2946	2.691	0.007124	0.02218	chr6	136100001	136105000	5000	0.02218	1.654	Upregulated
mm10_bin_409856	120.016	1.0232	0.2769	3.6945	0.0002203	0.002862	chr6	136105001	136110000	5000	0.002862	2.543	Upregulated
mm10_bin_409857	108.44	0.7892	0.2984	2.645	0.008169	0.02404	chr6	136110001	136115000	5000	0.02404	1.619	Upregulated
mm10_bin_409858	120.393	0.7245	0.2836	2.5546	0.01063	0.02815	chr6	136115001	136120000	5000	0.02815	1.551	Upregulated
mm10_bin_409864	121.698	0.6603	0.2739	2.4103	0.01594	0.03596	chr6	136145001	136150000	5000	0.03596	1.444	Upregulated
mm10_bin_409871	156.172	0.62	0.232	2.6721	0.007538	0.02292	chr6	136180001	136185000	5000	0.02292	1.64	Upregulated
mm10_bin_409875	125.271	0.7818	0.2644	2.9568	0.003109	0.01376	chr6	136200001	136205000	5000	0.01376	1.861	Upregulated
mm10_bin_409876	128.478	0.8774	0.2592	3.3849	0.0007121	0.005854	chr6	136205001	136210000	5000	0.005854	2.233	Upregulated
mm10_bin_409877	119.509	0.8042	0.2698	2.9801	0.002882	0.01317	chr6	136210001	136215000	5000	0.01317	1.88	Upregulated
mm10_bin_409879	122.937	0.5976	0.2609	2.2908	0.02197	0.04392	chr6	136220001	136225000	5000	0.04392	1.357	Upregulated
mm10_bin_409882	104.824	0.7941	0.3156	2.5163	0.01186	0.03006	chr6	136235001	136240000	5000	0.03006	1.522	Upregulated
mm10_bin_409883	130.182	0.5947	0.2538	2.3434	0.01911	0.04023	chr6	136240001	136245000	5000	0.04023	1.395	Upregulated
mm10_bin_409885	119.815	0.589	0.2615	2.2523	0.02431	0.04683	chr6	136250001	136255000	5000	0.04683	1.329	Upregulated
mm10_bin_409886	99.449	0.7936	0.3097	2.5621	0.01041	0.02779	chr6	136255001	136260000	5000	0.02779	1.556	Upregulated
mm10_bin_409888	118.342	0.707	0.2613	2.706	0.00681	0.0216	chr6	136265001	136270000	5000	0.0216	1.666	Upregulated
mm10_bin_409889	137.804	0.8997	0.253	3.5553	0.0003776	0.003995	chr6	136270001	136275000	5000	0.003995	2.398	Upregulated
mm10_bin_409892	125.217	0.5739	0.2576	2.228	0.02588	0.04874	chr6	136285001	136290000	5000	0.04874	1.312	Upregulated
mm10_bin_409896	114.355	0.6483	0.2788	2.3251	0.02007	0.04148	chr6	136305001	136310000	5000	0.04148	1.382	Upregulated
mm10_bin_409898	125.277	0.8234	0.2514	3.2758	0.001054	0.007358	chr6	136315001	136320000	5000	0.007358	2.133	Upregulated
mm10_bin_409899	127.38	0.6757	0.2537	2.6635	0.007734	0.02327	chr6	136320001	136325000	5000	0.02327	1.633	Upregulated
mm10_bin_409900	94.811	0.866	0.3556	2.4352	0.01489	0.03448	chr6	136325001	136330000	5000	0.03448	1.462	Upregulated
mm10_bin_409907	121.971	0.8594	0.2885	2.9784	0.002898	0.01321	chr6	136360001	136365000	5000	0.01321	1.879	Upregulated
mm10_bin_409908	117.206	0.6327	0.2799	2.2603	0.0238	0.0462	chr6	136365001	136370000	5000	0.0462	1.335	Upregulated
mm10_bin_409909	140.815	0.6074	0.2304	2.6369	0.008367	0.02438	chr6	136370001	136375000	5000	0.02438	1.613	Upregulated
mm10_bin_409910	118.462	0.949	0.2789	3.4031	0.0006663	0.005631	chr6	136375001	136380000	5000	0.005631	2.249	Upregulated
mm10_bin_409911	129.966	0.6593	0.2529	2.6076	0.009119	0.02567	chr6	136380001	136385000	5000	0.02567	1.591	Upregulated
mm10_bin_409913	140.489	0.7195	0.2342	3.0716	0.002129	0.01107	chr6	136390001	136395000	5000	0.01107	1.956	Upregulated
mm10_bin_409914	119.178	0.6536	0.2847	2.2959	0.02168	0.04355	chr6	136395001	136400000	5000	0.04355	1.361	Upregulated
mm10_bin_409915	136.565	1.0036	0.25	4.0149	5.946e-05	0.001203	chr6	136400001	136405000	5000	0.001203	2.92	Upregulated
mm10_bin_409920	118.228	0.6427	0.2805	2.2913	0.02195	0.04388	chr6	136425001	136430000	5000	0.04388	1.358	Upregulated
mm10_bin_409923	115.989	0.6852	0.2686	2.5506	0.01075	0.02834	chr6	136440001	136445000	5000	0.02834	1.548	Upregulated
mm10_bin_409924	97.256	0.806	0.346	2.3296	0.01983	0.04116	chr6	136445001	136450000	5000	0.04116	1.386	Upregulated
mm10_bin_409925	122.238	0.8077	0.2592	3.1163	0.001831	0.01016	chr6	136450001	136455000	5000	0.01016	1.993	Upregulated
mm10_bin_409933	100.304	1.0721	0.3365	3.1855	0.001445	0.00885	chr6	136490001	136495000	5000	0.00885	2.053	Upregulated
mm10_bin_409936	101.752	0.7538	0.3282	2.2964	0.02165	0.0435	chr6	136505001	136510000	5000	0.0435	1.361	Upregulated
mm10_bin_409937	103.478	0.7374	0.308	2.3942	0.01666	0.03696	chr6	136510001	136515000	5000	0.03696	1.432	Upregulated
mm10_bin_409940	104.919	0.7895	0.3412	2.3135	0.0207	0.04229	chr6	136525001	136530000	5000	0.04229	1.374	Upregulated
mm10_bin_409947	91.067	0.9073	0.3729	2.4329	0.01498	0.03461	chr6	136560001	136565000	5000	0.03461	1.461	Upregulated
mm10_bin_409949	91.457	0.9314	0.3574	2.6061	0.009158	0.02573	chr6	136570001	136575000	5000	0.02573	1.589	Upregulated
mm10_bin_409955	101.755	0.8387	0.3263	2.5705	0.01015	0.02737	chr6	136600001	136605000	5000	0.02737	1.563	Upregulated
mm10_bin_409956	88.638	1.0221	0.3759	2.7188	0.006553	0.02112	chr6	136605001	136610000	5000	0.02112	1.675	Upregulated
mm10_bin_409960	133.395	0.7256	0.2385	3.043	0.002342	0.0117	chr6	136625001	136630000	5000	0.0117	1.932	Upregulated
mm10_bin_409961	142.328	0.7573	0.2422	3.1271	0.001766	0.009939	chr6	136630001	136635000	5000	0.009939	2.003	Upregulated
mm10_bin_409962	147.891	0.6409	0.2313	2.7705	0.005597	0.01928	chr6	136635001	136640000	5000	0.01928	1.715	Upregulated
mm10_bin_409963	156.151	0.8998	0.2342	3.842	0.000122	0.001951	chr6	136640001	136645000	5000	0.001951	2.71	Upregulated
mm10_bin_409964	146.314	0.7292	0.2403	3.0349	0.002406	0.01188	chr6	136645001	136650000	5000	0.01188	1.925	Upregulated
mm10_bin_409965	151.315	0.663	0.2192	3.0242	0.002493	0.01213	chr6	136650001	136655000	5000	0.01213	1.916	Upregulated
mm10_bin_409966	139.519	0.73	0.2425	3.0104	0.002609	0.01245	chr6	136655001	136660000	5000	0.01245	1.905	Upregulated
mm10_bin_409968	179.071	0.8272	0.2027	4.0805	4.494e-05	0.0009939	chr6	136665001	136670000	5000	0.0009939	3.003	Upregulated
mm10_bin_409969	130.326	0.8556	0.26	3.2906	0.0009998	0.00714	chr6	136670001	136675000	5000	0.00714	2.146	Upregulated
mm10_bin_409970	137.68	0.851	0.2412	3.529	0.0004172	0.004244	chr6	136675001	136680000	5000	0.004244	2.372	Upregulated
mm10_bin_409971	145.542	0.6768	0.2411	2.8065	0.005009	0.01808	chr6	136680001	136685000	5000	0.01808	1.743	Upregulated
mm10_bin_409972	114.03	0.644	0.2704	2.3819	0.01723	0.03773	chr6	136685001	136690000	5000	0.03773	1.423	Upregulated
mm10_bin_409973	136.051	0.9478	0.2428	3.9039	9.467e-05	0.001648	chr6	136690001	136695000	5000	0.001648	2.783	Upregulated
mm10_bin_409974	154.2	0.9859	0.2182	4.5189	6.217e-06	0.0002398	chr6	136695001	136700000	5000	0.0002398	3.62	Upregulated
mm10_bin_409975	142.714	0.8665	0.2312	3.7483	0.0001781	0.002497	chr6	136700001	136705000	5000	0.002497	2.603	Upregulated
mm10_bin_409976	146.163	0.7908	0.2316	3.4145	0.0006389	0.005492	chr6	136705001	136710000	5000	0.005492	2.26	Upregulated
mm10_bin_409977	153.784	0.9918	0.2351	4.2187	2.457e-05	0.0006511	chr6	136710001	136715000	5000	0.0006511	3.186	Upregulated
mm10_bin_409978	145.207	0.6923	0.2238	3.0936	0.001978	0.01061	chr6	136715001	136720000	5000	0.01061	1.974	Upregulated
mm10_bin_409979	174.406	0.6797	0.1975	3.4409	0.0005798	0.005174	chr6	136720001	136725000	5000	0.005174	2.286	Upregulated
mm10_bin_409980	147.19	0.6883	0.2412	2.8534	0.004325	0.01661	chr6	136725001	136730000	5000	0.01661	1.78	Upregulated
mm10_bin_409981	141.456	0.7248	0.238	3.0448	0.002329	0.01166	chr6	136730001	136735000	5000	0.01166	1.933	Upregulated
mm10_bin_409982	146.824	0.5862	0.2249	2.6062	0.009155	0.02573	chr6	136735001	136740000	5000	0.02573	1.59	Upregulated
mm10_bin_409983	163.262	0.5117	0.2147	2.3835	0.01715	0.03762	chr6	136740001	136745000	5000	0.03762	1.425	Upregulated
mm10_bin_409985	146.087	0.7168	0.2248	3.1893	0.001426	0.008781	chr6	136750001	136755000	5000	0.008781	2.056	Upregulated
mm10_bin_409986	109.823	0.6775	0.2797	2.4221	0.01543	0.03524	chr6	136755001	136760000	5000	0.03524	1.453	Upregulated
mm10_bin_409987	141.179	0.6438	0.2425	2.6546	0.00794	0.02364	chr6	136760001	136765000	5000	0.02364	1.626	Upregulated
mm10_bin_409988	145.487	0.8721	0.2392	3.6458	0.0002665	0.003229	chr6	136765001	136770000	5000	0.003229	2.491	Upregulated
mm10_bin_409989	140.958	0.6083	0.237	2.5671	0.01026	0.02754	chr6	136770001	136775000	5000	0.02754	1.56	Upregulated
mm10_bin_409990	175.738	0.5761	0.1972	2.9218	0.00348	0.01467	chr6	136775001	136780000	5000	0.01467	1.834	Upregulated
mm10_bin_409992	145.575	0.8989	0.2288	3.9291	8.527e-05	0.001534	chr6	136785001	136790000	5000	0.001534	2.814	Upregulated
mm10_bin_409994	178.766	0.5769	0.2113	2.7306	0.006322	0.02069	chr6	136795001	136800000	5000	0.02069	1.684	Upregulated
mm10_bin_409995	118.011	0.6375	0.2791	2.2839	0.02238	0.04442	chr6	136800001	136805000	5000	0.04442	1.352	Upregulated
mm10_bin_409998	79.388	0.9988	0.4057	2.4619	0.01382	0.03296	chr6	136815001	136820000	5000	0.03296	1.482	Upregulated
mm10_bin_410005	124.159	0.6935	0.2715	2.5548	0.01062	0.02814	chr6	136850001	136855000	5000	0.02814	1.551	Upregulated
mm10_bin_410006	171.727	0.5364	0.2124	2.5253	0.01156	0.0296	chr6	136855001	136860000	5000	0.0296	1.529	Upregulated
mm10_bin_410007	153.962	0.5304	0.2214	2.3955	0.0166	0.03688	chr6	136860001	136865000	5000	0.03688	1.433	Upregulated
mm10_bin_410010	133.331	0.6215	0.2525	2.4612	0.01385	0.033	chr6	136875001	136880000	5000	0.033	1.482	Upregulated
mm10_bin_410012	126.45	0.6669	0.279	2.3905	0.01683	0.03719	chr6	136885001	136890000	5000	0.03719	1.43	Upregulated
mm10_bin_410014	123.113	0.6359	0.2664	2.3869	0.01699	0.03742	chr6	136895001	136900000	5000	0.03742	1.427	Upregulated
mm10_bin_410020	124.94	0.6951	0.273	2.5461	0.01089	0.02856	chr6	136925001	136930000	5000	0.02856	1.544	Upregulated
mm10_bin_410021	126.029	0.6914	0.277	2.4964	0.01255	0.0311	chr6	136930001	136935000	5000	0.0311	1.507	Upregulated
mm10_bin_410022	124.202	0.7998	0.2741	2.9177	0.003527	0.01479	chr6	136935001	136940000	5000	0.01479	1.83	Upregulated
mm10_bin_410023	135.03	0.7136	0.2728	2.616	0.008896	0.02529	chr6	136940001	136945000	5000	0.02529	1.597	Upregulated
mm10_bin_410024	140.515	0.6711	0.2377	2.8231	0.004756	0.01753	chr6	136945001	136950000	5000	0.01753	1.756	Upregulated
mm10_bin_410025	149.841	0.6669	0.2273	2.9345	0.003341	0.01433	chr6	136950001	136955000	5000	0.01433	1.844	Upregulated
mm10_bin_410026	165.753	0.6311	0.2069	3.0502	0.002287	0.01154	chr6	136955001	136960000	5000	0.01154	1.938	Upregulated
mm10_bin_410027	146.538	0.7223	0.2249	3.2124	0.001316	0.008378	chr6	136960001	136965000	5000	0.008378	2.077	Upregulated
mm10_bin_410030	86.01	0.9259	0.359	2.5792	0.009904	0.02696	chr6	136975001	136980000	5000	0.02696	1.569	Upregulated
mm10_bin_410031	127.703	0.7792	0.2479	3.1435	0.001669	0.009627	chr6	136980001	136985000	5000	0.009627	2.017	Upregulated
mm10_bin_410032	130.983	0.5881	0.2552	2.3039	0.02123	0.04297	chr6	136985001	136990000	5000	0.04297	1.367	Upregulated
mm10_bin_410033	157.725	0.8169	0.227	3.5978	0.0003209	0.003618	chr6	136990001	136995000	5000	0.003618	2.442	Upregulated
mm10_bin_410034	162.741	0.6852	0.2431	2.8182	0.00483	0.0177	chr6	136995001	137000000	5000	0.0177	1.752	Upregulated
mm10_bin_410035	136.51	0.6938	0.2411	2.8781	0.004001	0.01587	chr6	137000001	137005000	5000	0.01587	1.799	Upregulated
mm10_bin_410040	136.609	0.6517	0.2458	2.6516	0.008012	0.02376	chr6	137025001	137030000	5000	0.02376	1.624	Upregulated
mm10_bin_410041	139.777	0.6288	0.2717	2.314	0.02067	0.04225	chr6	137030001	137035000	5000	0.04225	1.374	Upregulated
mm10_bin_410042	120.095	0.6592	0.2693	2.4473	0.01439	0.03379	chr6	137035001	137040000	5000	0.03379	1.471	Upregulated
mm10_bin_410043	128.744	0.7992	0.253	3.1594	0.001581	0.009327	chr6	137040001	137045000	5000	0.009327	2.03	Upregulated
mm10_bin_410044	148.705	0.7102	0.2383	2.9804	0.002879	0.01316	chr6	137045001	137050000	5000	0.01316	1.881	Upregulated
mm10_bin_410045	140.948	0.7423	0.2433	3.0509	0.002282	0.01152	chr6	137050001	137055000	5000	0.01152	1.938	Upregulated
mm10_bin_410046	126.84	0.8125	0.2741	2.9647	0.00303	0.01356	chr6	137055001	137060000	5000	0.01356	1.868	Upregulated
mm10_bin_410047	128.425	0.7327	0.2567	2.8539	0.004318	0.0166	chr6	137060001	137065000	5000	0.0166	1.78	Upregulated
mm10_bin_410048	123.844	0.9814	0.2556	3.8401	0.000123	0.001962	chr6	137065001	137070000	5000	0.001962	2.707	Upregulated
mm10_bin_410050	114.955	0.7122	0.2779	2.5627	0.01039	0.02775	chr6	137075001	137080000	5000	0.02775	1.557	Upregulated
mm10_bin_410057	128.576	0.65	0.2531	2.5683	0.01022	0.02748	chr6	137110001	137115000	5000	0.02748	1.561	Upregulated
mm10_bin_410058	118.672	0.6007	0.2706	2.2196	0.02645	0.04943	chr6	137115001	137120000	5000	0.04943	1.306	Upregulated
mm10_bin_410062	137.126	0.5507	0.2483	2.218	0.02655	0.04956	chr6	137135001	137140000	5000	0.04956	1.305	Upregulated
mm10_bin_410064	135.259	0.6457	0.2559	2.5232	0.01163	0.02971	chr6	137145001	137150000	5000	0.02971	1.527	Upregulated
mm10_bin_410065	139.257	0.56	0.239	2.3431	0.01912	0.04025	chr6	137150001	137155000	5000	0.04025	1.395	Upregulated
mm10_bin_410072	132.948	0.6304	0.2434	2.5902	0.009593	0.02646	chr6	137185001	137190000	5000	0.02646	1.577	Upregulated
mm10_bin_410074	112.897	0.7717	0.2794	2.7623	0.005739	0.01957	chr6	137195001	137200000	5000	0.01957	1.708	Upregulated
mm10_bin_410075	121.444	0.6027	0.2677	2.2509	0.02439	0.04694	chr6	137200001	137205000	5000	0.04694	1.328	Upregulated
mm10_bin_410076	122.216	0.7901	0.2612	3.0254	0.002483	0.0121	chr6	137205001	137210000	5000	0.0121	1.917	Upregulated
mm10_bin_410078	148.485	0.5487	0.2412	2.2749	0.02291	0.04509	chr6	137215001	137220000	5000	0.04509	1.346	Upregulated
mm10_bin_410080	74.42	0.8619	0.383	2.2502	0.02443	0.04699	chr6	137225001	137230000	5000	0.04699	1.328	Upregulated
mm10_bin_410083	134.304	0.5368	0.2366	2.2684	0.02331	0.04559	chr6	137240001	137245000	5000	0.04559	1.341	Upregulated
mm10_bin_410084	124.224	0.9088	0.2759	3.2935	0.0009895	0.007097	chr6	137245001	137250000	5000	0.007097	2.149	Upregulated
mm10_bin_410085	133.734	0.8778	0.2474	3.5483	0.0003877	0.004058	chr6	137250001	137255000	5000	0.004058	2.392	Upregulated
mm10_bin_410086	114.488	0.7206	0.3144	2.2922	0.02189	0.04381	chr6	137255001	137260000	5000	0.04381	1.358	Upregulated
mm10_bin_410087	103.642	0.7751	0.3053	2.5385	0.01113	0.02893	chr6	137260001	137265000	5000	0.02893	1.539	Upregulated
mm10_bin_410088	125.145	0.8032	0.2822	2.8466	0.004419	0.01681	chr6	137265001	137270000	5000	0.01681	1.774	Upregulated
mm10_bin_410089	126.283	0.8462	0.2535	3.3375	0.0008454	0.006475	chr6	137270001	137275000	5000	0.006475	2.189	Upregulated
mm10_bin_410090	119.762	0.8802	0.2809	3.1338	0.001726	0.009808	chr6	137275001	137280000	5000	0.009808	2.008	Upregulated
mm10_bin_410091	120.26	0.9324	0.2963	3.1472	0.001648	0.009561	chr6	137280001	137285000	5000	0.009561	2.02	Upregulated
mm10_bin_410092	114.974	0.9215	0.2856	3.2271	0.001251	0.008136	chr6	137285001	137290000	5000	0.008136	2.09	Upregulated
mm10_bin_410094	107.809	0.7344	0.3042	2.4138	0.01579	0.03574	chr6	137295001	137300000	5000	0.03574	1.447	Upregulated
mm10_bin_410097	107.594	0.6731	0.2987	2.2536	0.02422	0.04672	chr6	137310001	137315000	5000	0.04672	1.33	Upregulated
mm10_bin_410099	114.193	0.8959	0.2792	3.2089	0.001332	0.008438	chr6	137320001	137325000	5000	0.008438	2.074	Upregulated
mm10_bin_410100	113.247	0.803	0.2986	2.689	0.007167	0.02225	chr6	137325001	137330000	5000	0.02225	1.653	Upregulated
mm10_bin_410102	119.247	0.7058	0.2607	2.707	0.006789	0.02156	chr6	137335001	137340000	5000	0.02156	1.666	Upregulated
mm10_bin_410104	117.579	1.172	0.2843	4.122	3.757e-05	0.0008779	chr6	137345001	137350000	5000	0.0008779	3.057	Upregulated
mm10_bin_410108	99.659	0.7395	0.3149	2.3487	0.01884	0.03988	chr6	137365001	137370000	5000	0.03988	1.399	Upregulated
mm10_bin_410109	114.683	0.7269	0.2927	2.4831	0.01303	0.03181	chr6	137370001	137375000	5000	0.03181	1.497	Upregulated
mm10_bin_410110	127.446	0.751	0.251	2.9925	0.002767	0.01288	chr6	137375001	137380000	5000	0.01288	1.89	Upregulated
mm10_bin_410111	115.695	0.6662	0.2678	2.4875	0.01287	0.03157	chr6	137380001	137385000	5000	0.03157	1.501	Upregulated
mm10_bin_410113	127.233	0.8665	0.2612	3.3169	0.0009102	0.006759	chr6	137390001	137395000	5000	0.006759	2.17	Upregulated
mm10_bin_410115	129.941	0.8802	0.2725	3.2306	0.001235	0.00808	chr6	137400001	137405000	5000	0.00808	2.093	Upregulated
mm10_bin_410116	104.119	0.7568	0.309	2.449	0.01432	0.03368	chr6	137405001	137410000	5000	0.03368	1.473	Upregulated
mm10_bin_410117	112.38	0.901	0.302	2.9831	0.002854	0.0131	chr6	137410001	137415000	5000	0.0131	1.883	Upregulated
mm10_bin_410118	116.094	0.7948	0.2723	2.9184	0.003518	0.01477	chr6	137415001	137420000	5000	0.01477	1.831	Upregulated
mm10_bin_410119	120.419	0.755	0.2793	2.7038	0.006856	0.02169	chr6	137420001	137425000	5000	0.02169	1.664	Upregulated
mm10_bin_410120	128.655	0.7205	0.2803	2.5704	0.01016	0.02737	chr6	137425001	137430000	5000	0.02737	1.563	Upregulated
mm10_bin_410127	110.218	0.6729	0.2808	2.3965	0.01655	0.03682	chr6	137460001	137465000	5000	0.03682	1.434	Upregulated
mm10_bin_410129	111.14	0.6776	0.2843	2.3833	0.01716	0.03764	chr6	137470001	137475000	5000	0.03764	1.424	Upregulated
mm10_bin_410132	108.457	0.7456	0.2788	2.6744	0.007486	0.02283	chr6	137485001	137490000	5000	0.02283	1.641	Upregulated
mm10_bin_410133	112.776	0.833	0.303	2.7493	0.005973	0.02003	chr6	137490001	137495000	5000	0.02003	1.698	Upregulated
mm10_bin_410134	111.933	0.7357	0.2796	2.6311	0.00851	0.02462	chr6	137495001	137500000	5000	0.02462	1.609	Upregulated
mm10_bin_410136	115.343	0.6646	0.2847	2.3341	0.01959	0.04085	chr6	137505001	137510000	5000	0.04085	1.389	Upregulated
mm10_bin_410137	106.244	0.7399	0.2882	2.5674	0.01025	0.02752	chr6	137510001	137515000	5000	0.02752	1.56	Upregulated
mm10_bin_410138	119.442	0.9363	0.299	3.1314	0.00174	0.009853	chr6	137515001	137520000	5000	0.009853	2.006	Upregulated
mm10_bin_410142	114.882	0.6085	0.2739	2.2214	0.02632	0.04928	chr6	137535001	137540000	5000	0.04928	1.307	Upregulated
mm10_bin_410143	129.849	0.5972	0.2553	2.3393	0.01932	0.04051	chr6	137540001	137545000	5000	0.04051	1.392	Upregulated
mm10_bin_410145	109.253	0.9383	0.2816	3.3317	0.0008632	0.006554	chr6	137550001	137555000	5000	0.006554	2.184	Upregulated
mm10_bin_410146	113.614	0.8183	0.3064	2.6709	0.007564	0.02297	chr6	137555001	137560000	5000	0.02297	1.639	Upregulated
mm10_bin_410148	104.867	0.8433	0.32	2.6353	0.008407	0.02444	chr6	137565001	137570000	5000	0.02444	1.612	Upregulated
mm10_bin_410160	115.862	0.9691	0.2909	3.331	0.0008652	0.006561	chr6	137625001	137630000	5000	0.006561	2.183	Upregulated
mm10_bin_410161	114.727	0.7431	0.2689	2.7633	0.005722	0.01953	chr6	137630001	137635000	5000	0.01953	1.709	Upregulated
mm10_bin_410162	108.094	0.7219	0.2802	2.5759	0.009997	0.02711	chr6	137635001	137640000	5000	0.02711	1.567	Upregulated
mm10_bin_410163	105.684	0.9354	0.3292	2.8413	0.004493	0.01697	chr6	137640001	137645000	5000	0.01697	1.77	Upregulated
mm10_bin_410164	92.997	1.1994	0.3834	3.1279	0.00176	0.009923	chr6	137645001	137650000	5000	0.009923	2.003	Upregulated
mm10_bin_410168	128.994	0.5707	0.2575	2.2164	0.02666	0.04969	chr6	137665001	137670000	5000	0.04969	1.304	Upregulated
mm10_bin_410169	138.671	0.605	0.2359	2.5647	0.01033	0.02765	chr6	137670001	137675000	5000	0.02765	1.558	Upregulated
mm10_bin_410170	146.687	0.5926	0.2254	2.6298	0.008544	0.02468	chr6	137675001	137680000	5000	0.02468	1.608	Upregulated
mm10_bin_410171	122.546	0.692	0.2657	2.6049	0.009191	0.02579	chr6	137680001	137685000	5000	0.02579	1.589	Upregulated
mm10_bin_410172	138.351	0.6303	0.2373	2.6561	0.007906	0.02357	chr6	137685001	137690000	5000	0.02357	1.628	Upregulated
mm10_bin_410173	133.08	0.7305	0.2562	2.8512	0.004356	0.01668	chr6	137690001	137695000	5000	0.01668	1.778	Upregulated
mm10_bin_410174	143.075	0.6786	0.2448	2.7723	0.005566	0.01922	chr6	137695001	137700000	5000	0.01922	1.716	Upregulated
mm10_bin_410175	130.118	0.6111	0.2457	2.4869	0.01289	0.03161	chr6	137700001	137705000	5000	0.03161	1.5	Upregulated
mm10_bin_410176	147.073	0.7059	0.2251	3.1353	0.001717	0.00978	chr6	137705001	137710000	5000	0.00978	2.01	Upregulated
mm10_bin_410177	115.765	0.7409	0.2775	2.67	0.007586	0.02301	chr6	137710001	137715000	5000	0.02301	1.638	Upregulated
mm10_bin_410178	146.564	0.7122	0.243	2.9311	0.003378	0.01443	chr6	137715001	137720000	5000	0.01443	1.841	Upregulated
mm10_bin_410182	82.329	0.8818	0.3885	2.2696	0.02323	0.0455	chr6	137735001	137740000	5000	0.0455	1.342	Upregulated
mm10_bin_410184	89.803	0.8721	0.3851	2.2645	0.02354	0.04589	chr6	137745001	137750000	5000	0.04589	1.338	Upregulated
mm10_bin_410188	110.353	0.7434	0.2921	2.5449	0.01093	0.02862	chr6	137765001	137770000	5000	0.02862	1.543	Upregulated
mm10_bin_410192	110.401	0.6501	0.2777	2.3416	0.0192	0.04035	chr6	137785001	137790000	5000	0.04035	1.394	Upregulated
mm10_bin_410195	116.036	0.7627	0.2696	2.8297	0.004659	0.01734	chr6	137800001	137805000	5000	0.01734	1.761	Upregulated
mm10_bin_410200	110.43	0.7028	0.2781	2.5271	0.0115	0.02951	chr6	137825001	137830000	5000	0.02951	1.53	Upregulated
mm10_bin_410206	123.815	0.687	0.2752	2.4966	0.01254	0.03109	chr6	137855001	137860000	5000	0.03109	1.507	Upregulated
mm10_bin_410207	121.741	0.7554	0.2608	2.8964	0.003774	0.01536	chr6	137860001	137865000	5000	0.01536	1.814	Upregulated
mm10_bin_410208	133.649	0.6672	0.2574	2.5918	0.009548	0.02638	chr6	137865001	137870000	5000	0.02638	1.579	Upregulated
mm10_bin_410209	148.758	0.76	0.2293	3.3142	0.000919	0.006798	chr6	137870001	137875000	5000	0.006798	2.168	Upregulated
mm10_bin_410210	147.36	0.7875	0.2318	3.3974	0.0006803	0.005701	chr6	137875001	137880000	5000	0.005701	2.244	Upregulated
mm10_bin_410212	109.766	0.7428	0.2947	2.5204	0.01172	0.02985	chr6	137885001	137890000	5000	0.02985	1.525	Upregulated
mm10_bin_410213	108.573	0.6745	0.2952	2.2853	0.0223	0.04432	chr6	137890001	137895000	5000	0.04432	1.353	Upregulated
mm10_bin_410214	136.742	0.7791	0.2633	2.9585	0.003091	0.01371	chr6	137895001	137900000	5000	0.01371	1.863	Upregulated
mm10_bin_410216	132.775	0.7097	0.2407	2.948	0.003198	0.01399	chr6	137905001	137910000	5000	0.01399	1.854	Upregulated
mm10_bin_410217	124.825	0.7205	0.2731	2.6387	0.008322	0.0243	chr6	137910001	137915000	5000	0.0243	1.614	Upregulated
mm10_bin_410218	129.315	0.5609	0.252	2.2261	0.02601	0.04889	chr6	137915001	137920000	5000	0.04889	1.311	Upregulated
mm10_bin_410219	134.731	0.8004	0.2396	3.3407	0.0008356	0.006432	chr6	137920001	137925000	5000	0.006432	2.192	Upregulated
mm10_bin_410220	120.651	0.6495	0.2675	2.4282	0.01517	0.03489	chr6	137925001	137930000	5000	0.03489	1.457	Upregulated
mm10_bin_410222	136.036	0.7119	0.2348	3.032	0.002429	0.01195	chr6	137935001	137940000	5000	0.01195	1.923	Upregulated
mm10_bin_410223	150.43	0.6293	0.2385	2.6383	0.008332	0.02432	chr6	137940001	137945000	5000	0.02432	1.614	Upregulated
mm10_bin_410225	151.728	0.6377	0.2188	2.9148	0.003559	0.01486	chr6	137950001	137955000	5000	0.01486	1.828	Upregulated
mm10_bin_410226	147.844	0.6159	0.242	2.5448	0.01094	0.02863	chr6	137955001	137960000	5000	0.02863	1.543	Upregulated
mm10_bin_410228	139.698	0.5872	0.2512	2.3375	0.01941	0.04063	chr6	137965001	137970000	5000	0.04063	1.391	Upregulated
mm10_bin_410231	177.858	0.5307	0.2082	2.5486	0.01082	0.02843	chr6	137980001	137985000	5000	0.02843	1.546	Upregulated
mm10_bin_410232	175.331	0.6483	0.2009	3.2269	0.001251	0.008139	chr6	137985001	137990000	5000	0.008139	2.089	Upregulated
mm10_bin_410233	143.865	0.6914	0.2351	2.9404	0.003278	0.01418	chr6	137990001	137995000	5000	0.01418	1.848	Upregulated
mm10_bin_410234	135.804	0.8088	0.2557	3.1633	0.00156	0.009254	chr6	137995001	138000000	5000	0.009254	2.034	Upregulated
mm10_bin_410236	154.149	0.6889	0.2352	2.9285	0.003406	0.01449	chr6	138005001	138010000	5000	0.01449	1.839	Upregulated
mm10_bin_410237	143.835	0.8035	0.2332	3.4455	0.00057	0.005118	chr6	138010001	138015000	5000	0.005118	2.291	Upregulated
mm10_bin_410238	135.521	0.7808	0.2517	3.1021	0.001921	0.01044	chr6	138015001	138020000	5000	0.01044	1.981	Upregulated
mm10_bin_410239	130.596	0.8568	0.2504	3.4216	0.0006226	0.005407	chr6	138020001	138025000	5000	0.005407	2.267	Upregulated
mm10_bin_410242	109.684	0.6203	0.2802	2.2141	0.02682	0.04989	chr6	138035001	138040000	5000	0.04989	1.302	Upregulated
mm10_bin_410243	125.401	0.7116	0.2649	2.6865	0.00722	0.02235	chr6	138040001	138045000	5000	0.02235	1.651	Upregulated
mm10_bin_410244	143.926	0.7277	0.244	2.9824	0.00286	0.01311	chr6	138045001	138050000	5000	0.01311	1.882	Upregulated
mm10_bin_410245	140.945	0.7869	0.2331	3.3754	0.0007371	0.005972	chr6	138050001	138055000	5000	0.005972	2.224	Upregulated
mm10_bin_410246	172.81	0.6913	0.2179	3.172	0.001514	0.009094	chr6	138055001	138060000	5000	0.009094	2.041	Upregulated
mm10_bin_410247	104.917	0.8319	0.2909	2.8597	0.004241	0.01642	chr6	138060001	138065000	5000	0.01642	1.785	Upregulated
mm10_bin_410250	129.083	0.5969	0.2544	2.3465	0.01895	0.04002	chr6	138075001	138080000	5000	0.04002	1.398	Upregulated
mm10_bin_410251	150.906	0.6924	0.2348	2.9495	0.003183	0.01395	chr6	138080001	138085000	5000	0.01395	1.855	Upregulated
mm10_bin_410252	137.195	0.7345	0.2376	3.0917	0.00199	0.01065	chr6	138085001	138090000	5000	0.01065	1.973	Upregulated
mm10_bin_410253	140.474	0.6442	0.2387	2.6988	0.006959	0.02188	chr6	138090001	138095000	5000	0.02188	1.66	Upregulated
mm10_bin_410254	135.446	1.0498	0.2367	4.4347	9.218e-06	0.0003201	chr6	138095001	138100000	5000	0.0003201	3.495	Upregulated
mm10_bin_410255	120.98	0.5906	0.2558	2.3083	0.02098	0.04265	chr6	138100001	138105000	5000	0.04265	1.37	Upregulated
mm10_bin_410256	130.998	0.58	0.2543	2.2811	0.02254	0.04462	chr6	138105001	138110000	5000	0.04462	1.35	Upregulated
mm10_bin_410257	155.969	0.6169	0.2142	2.8799	0.003978	0.01582	chr6	138110001	138115000	5000	0.01582	1.801	Upregulated
mm10_bin_410258	122.648	0.7361	0.253	2.9101	0.003613	0.01499	chr6	138115001	138120000	5000	0.01499	1.824	Upregulated
mm10_bin_410260	123.567	0.6718	0.2536	2.6492	0.008067	0.02386	chr6	138125001	138130000	5000	0.02386	1.622	Upregulated
mm10_bin_410261	134.171	0.7252	0.2549	2.845	0.004442	0.01686	chr6	138130001	138135000	5000	0.01686	1.773	Upregulated
mm10_bin_410264	154.805	0.809	0.2263	3.5743	0.0003511	0.003823	chr6	138145001	138150000	5000	0.003823	2.418	Upregulated
mm10_bin_410265	130.372	0.5535	0.2472	2.2392	0.02514	0.04785	chr6	138150001	138155000	5000	0.04785	1.32	Upregulated
mm10_bin_410266	140.839	0.8927	0.2441	3.6576	0.0002546	0.00314	chr6	138155001	138160000	5000	0.00314	2.503	Upregulated
mm10_bin_410267	130.478	1.0058	0.2503	4.0183	5.862e-05	0.001192	chr6	138160001	138165000	5000	0.001192	2.924	Upregulated
mm10_bin_410268	146.279	0.5928	0.2272	2.6088	0.009087	0.02562	chr6	138165001	138170000	5000	0.02562	1.591	Upregulated
mm10_bin_410269	153.936	0.582	0.2188	2.66	0.007815	0.02341	chr6	138170001	138175000	5000	0.02341	1.631	Upregulated
mm10_bin_410272	144.286	0.8943	0.2386	3.7485	0.0001779	0.002495	chr6	138185001	138190000	5000	0.002495	2.603	Upregulated
mm10_bin_410273	153.373	0.7428	0.2275	3.2655	0.001093	0.007519	chr6	138190001	138195000	5000	0.007519	2.124	Upregulated
mm10_bin_410274	119.703	0.6223	0.269	2.3134	0.0207	0.0423	chr6	138195001	138200000	5000	0.0423	1.374	Upregulated
mm10_bin_410275	128.232	0.5816	0.2552	2.2788	0.02268	0.04479	chr6	138200001	138205000	5000	0.04479	1.349	Upregulated
mm10_bin_410276	131.158	0.8013	0.2537	3.1585	0.001586	0.009345	chr6	138205001	138210000	5000	0.009345	2.029	Upregulated
mm10_bin_410277	138.603	0.9576	0.2604	3.6777	0.0002353	0.002982	chr6	138210001	138215000	5000	0.002982	2.526	Upregulated
mm10_bin_410279	78.147	1.0545	0.3673	2.871	0.004092	0.01609	chr6	138220001	138225000	5000	0.01609	1.794	Upregulated
mm10_bin_410280	136.621	0.6882	0.2496	2.7575	0.005825	0.01974	chr6	138225001	138230000	5000	0.01974	1.705	Upregulated
mm10_bin_410281	130.865	0.7227	0.2601	2.7792	0.005449	0.01898	chr6	138230001	138235000	5000	0.01898	1.722	Upregulated
mm10_bin_410282	144.145	0.9428	0.2405	3.9211	8.814e-05	0.00157	chr6	138235001	138240000	5000	0.00157	2.804	Upregulated
mm10_bin_410283	148.989	0.7133	0.2263	3.1523	0.00162	0.009465	chr6	138240001	138245000	5000	0.009465	2.024	Upregulated
mm10_bin_410284	135.251	0.6507	0.2438	2.6689	0.00761	0.02305	chr6	138245001	138250000	5000	0.02305	1.637	Upregulated
mm10_bin_410285	130.302	0.6114	0.2621	2.3327	0.01967	0.04095	chr6	138250001	138255000	5000	0.04095	1.388	Upregulated
mm10_bin_410286	137.069	0.7481	0.2379	3.1445	0.001664	0.009609	chr6	138255001	138260000	5000	0.009609	2.017	Upregulated
mm10_bin_410287	131.286	0.8529	0.2433	3.5052	0.0004562	0.004471	chr6	138260001	138265000	5000	0.004471	2.35	Upregulated
mm10_bin_410289	123.211	0.8456	0.2558	3.3058	0.0009469	0.006917	chr6	138270001	138275000	5000	0.006917	2.16	Upregulated
mm10_bin_410290	135.559	0.9965	0.2513	3.9648	7.347e-05	0.001387	chr6	138275001	138280000	5000	0.001387	2.858	Upregulated
mm10_bin_410291	147.108	0.7175	0.2455	2.9231	0.003466	0.01464	chr6	138280001	138285000	5000	0.01464	1.835	Upregulated
mm10_bin_410292	156.035	0.8888	0.2212	4.0188	5.848e-05	0.00119	chr6	138285001	138290000	5000	0.00119	2.925	Upregulated
mm10_bin_410293	119.639	0.7427	0.302	2.4595	0.01391	0.03309	chr6	138290001	138295000	5000	0.03309	1.48	Upregulated
mm10_bin_410295	139.792	0.6577	0.2292	2.8691	0.004116	0.01614	chr6	138300001	138305000	5000	0.01614	1.792	Upregulated
mm10_bin_410296	150.759	0.6445	0.2187	2.9467	0.003212	0.01402	chr6	138305001	138310000	5000	0.01402	1.853	Upregulated
mm10_bin_410297	140.693	0.8382	0.2351	3.5646	0.0003645	0.003909	chr6	138310001	138315000	5000	0.003909	2.408	Upregulated
mm10_bin_410298	138.663	0.816	0.2392	3.4113	0.0006466	0.005534	chr6	138315001	138320000	5000	0.005534	2.257	Upregulated
mm10_bin_410299	155.722	0.7873	0.2232	3.5274	0.0004197	0.00426	chr6	138320001	138325000	5000	0.00426	2.371	Upregulated
mm10_bin_410300	150.717	0.781	0.2292	3.4077	0.0006552	0.005577	chr6	138325001	138330000	5000	0.005577	2.254	Upregulated
mm10_bin_410301	135.229	0.6354	0.2493	2.5487	0.01081	0.02843	chr6	138330001	138335000	5000	0.02843	1.546	Upregulated
mm10_bin_410302	129.744	0.6859	0.2677	2.5622	0.0104	0.02778	chr6	138335001	138340000	5000	0.02778	1.556	Upregulated
mm10_bin_410303	112.713	0.7372	0.2808	2.6252	0.008659	0.02488	chr6	138340001	138345000	5000	0.02488	1.604	Upregulated
mm10_bin_410304	131.259	0.8445	0.2548	3.3136	0.0009212	0.006807	chr6	138345001	138350000	5000	0.006807	2.167	Upregulated
mm10_bin_410307	138.499	0.7581	0.2484	3.0523	0.002271	0.01149	chr6	138360001	138365000	5000	0.01149	1.94	Upregulated
mm10_bin_410308	133.129	0.7783	0.2537	3.0683	0.002153	0.01114	chr6	138365001	138370000	5000	0.01114	1.953	Upregulated
mm10_bin_410309	114.175	0.9894	0.2863	3.4562	0.0005479	0.004995	chr6	138370001	138375000	5000	0.004995	2.302	Upregulated
mm10_bin_410310	138.495	0.7877	0.2446	3.2199	0.001282	0.008252	chr6	138375001	138380000	5000	0.008252	2.083	Upregulated
mm10_bin_410312	133.175	0.6051	0.2686	2.2527	0.02428	0.0468	chr6	138385001	138390000	5000	0.0468	1.33	Upregulated
mm10_bin_410313	133.703	0.8451	0.2526	3.3452	0.0008223	0.006372	chr6	138390001	138395000	5000	0.006372	2.196	Upregulated
mm10_bin_410314	120.474	0.8613	0.2747	3.1359	0.001713	0.00977	chr6	138395001	138400000	5000	0.00977	2.01	Upregulated
mm10_bin_410315	118.41	0.7853	0.2662	2.9501	0.003177	0.01393	chr6	138400001	138405000	5000	0.01393	1.856	Upregulated
mm10_bin_410316	123.614	0.8215	0.2608	3.1501	0.001632	0.009505	chr6	138405001	138410000	5000	0.009505	2.022	Upregulated
mm10_bin_410317	126.022	0.6416	0.2572	2.4947	0.01261	0.03119	chr6	138410001	138415000	5000	0.03119	1.506	Upregulated
mm10_bin_410322	143.381	0.7084	0.2411	2.9385	0.003298	0.01423	chr6	138435001	138440000	5000	0.01423	1.847	Upregulated
mm10_bin_410323	129.355	0.8356	0.2429	3.4409	0.0005799	0.005174	chr6	138440001	138445000	5000	0.005174	2.286	Upregulated
mm10_bin_410324	136.96	0.8631	0.2429	3.5539	0.0003796	0.004007	chr6	138445001	138450000	5000	0.004007	2.397	Upregulated
mm10_bin_410325	142.907	0.7734	0.2412	3.2064	0.001344	0.008481	chr6	138450001	138455000	5000	0.008481	2.072	Upregulated
mm10_bin_410326	139.986	0.6603	0.2448	2.6966	0.007005	0.02197	chr6	138455001	138460000	5000	0.02197	1.658	Upregulated
mm10_bin_410327	143.008	0.7465	0.2467	3.0255	0.002482	0.0121	chr6	138460001	138465000	5000	0.0121	1.917	Upregulated
mm10_bin_410328	145.801	0.737	0.2395	3.0776	0.002087	0.01094	chr6	138465001	138470000	5000	0.01094	1.961	Upregulated
mm10_bin_410329	143.005	0.889	0.2577	3.4497	0.0005611	0.005068	chr6	138470001	138475000	5000	0.005068	2.295	Upregulated
mm10_bin_410331	133.167	0.754	0.2543	2.9652	0.003024	0.01354	chr6	138480001	138485000	5000	0.01354	1.868	Upregulated
mm10_bin_410332	128.459	0.8834	0.2447	3.6097	0.0003066	0.003519	chr6	138485001	138490000	5000	0.003519	2.454	Upregulated
mm10_bin_410333	128.46	0.7429	0.2586	2.873	0.004066	0.01603	chr6	138490001	138495000	5000	0.01603	1.795	Upregulated
mm10_bin_410334	118.883	0.7542	0.2885	2.6141	0.008947	0.02538	chr6	138495001	138500000	5000	0.02538	1.596	Upregulated
mm10_bin_410335	129.111	0.7894	0.2552	3.0937	0.001977	0.01061	chr6	138500001	138505000	5000	0.01061	1.974	Upregulated
mm10_bin_410336	130.144	0.8294	0.2536	3.2704	0.001074	0.007445	chr6	138505001	138510000	5000	0.007445	2.128	Upregulated
mm10_bin_410337	153.253	0.6306	0.2228	2.8301	0.004653	0.01732	chr6	138510001	138515000	5000	0.01732	1.761	Upregulated
mm10_bin_410338	134.985	0.8758	0.2506	3.4951	0.0004738	0.004571	chr6	138515001	138520000	5000	0.004571	2.34	Upregulated
mm10_bin_410339	125.607	0.6231	0.2553	2.4412	0.01464	0.03413	chr6	138520001	138525000	5000	0.03413	1.467	Upregulated
mm10_bin_410340	126.821	0.6069	0.2516	2.4123	0.01585	0.03583	chr6	138525001	138530000	5000	0.03583	1.446	Upregulated
mm10_bin_410341	107.052	0.6609	0.2987	2.2128	0.02691	0.05	chr6	138530001	138535000	5000	0.05	1.301	Upregulated
mm10_bin_410342	117.485	0.6397	0.2738	2.3365	0.01946	0.04069	chr6	138535001	138540000	5000	0.04069	1.39	Upregulated
mm10_bin_410343	114.481	0.9279	0.2743	3.3828	0.0007174	0.00588	chr6	138540001	138545000	5000	0.00588	2.231	Upregulated
mm10_bin_410344	121.199	0.8478	0.2545	3.3308	0.0008659	0.006565	chr6	138545001	138550000	5000	0.006565	2.183	Upregulated
mm10_bin_410345	131.783	0.8374	0.2462	3.401	0.0006713	0.005654	chr6	138550001	138555000	5000	0.005654	2.248	Upregulated
mm10_bin_410346	138.809	0.9814	0.2403	4.0842	4.423e-05	0.0009832	chr6	138555001	138560000	5000	0.0009832	3.007	Upregulated
mm10_bin_410347	136.436	0.6295	0.237	2.6559	0.007909	0.02358	chr6	138560001	138565000	5000	0.02358	1.627	Upregulated
mm10_bin_410349	114.467	0.7201	0.2709	2.6584	0.00785	0.02347	chr6	138570001	138575000	5000	0.02347	1.629	Upregulated
mm10_bin_410350	127.361	0.608	0.2502	2.4298	0.01511	0.0348	chr6	138575001	138580000	5000	0.0348	1.458	Upregulated
mm10_bin_410351	146.244	0.5363	0.2306	2.3255	0.02004	0.04144	chr6	138580001	138585000	5000	0.04144	1.383	Upregulated
mm10_bin_410352	130.662	0.6158	0.2499	2.4642	0.01373	0.03283	chr6	138585001	138590000	5000	0.03283	1.484	Upregulated
mm10_bin_410353	138.166	0.7392	0.2464	2.9996	0.002703	0.01271	chr6	138590001	138595000	5000	0.01271	1.896	Upregulated
mm10_bin_410354	146.162	0.7206	0.231	3.1196	0.001811	0.01009	chr6	138595001	138600000	5000	0.01009	1.996	Upregulated
mm10_bin_410355	139.562	0.7074	0.2299	3.0771	0.00209	0.01096	chr6	138600001	138605000	5000	0.01096	1.96	Upregulated
mm10_bin_410357	113.036	0.6977	0.2821	2.4736	0.01337	0.03231	chr6	138610001	138615000	5000	0.03231	1.491	Upregulated
mm10_bin_410358	123.678	0.6203	0.2538	2.444	0.01453	0.03397	chr6	138615001	138620000	5000	0.03397	1.469	Upregulated
mm10_bin_410359	127.043	0.7071	0.2589	2.7314	0.006307	0.02067	chr6	138620001	138625000	5000	0.02067	1.685	Upregulated
mm10_bin_410360	122.621	0.6188	0.2708	2.2852	0.0223	0.04432	chr6	138625001	138630000	5000	0.04432	1.353	Upregulated
mm10_bin_410361	124.972	0.8239	0.2522	3.2674	0.001085	0.00749	chr6	138630001	138635000	5000	0.00749	2.126	Upregulated
mm10_bin_410362	125.778	0.7681	0.2605	2.9485	0.003193	0.01397	chr6	138635001	138640000	5000	0.01397	1.855	Upregulated
mm10_bin_410363	122.623	0.9398	0.2622	3.584	0.0003384	0.003739	chr6	138640001	138645000	5000	0.003739	2.427	Upregulated
mm10_bin_410366	99.543	0.7476	0.3217	2.3241	0.02012	0.04155	chr6	138655001	138660000	5000	0.04155	1.381	Upregulated
mm10_bin_410368	138.481	1.058	0.2395	4.4172	9.999e-06	0.0003395	chr6	138665001	138670000	5000	0.0003395	3.469	Upregulated
mm10_bin_410369	133.981	0.9561	0.2558	3.7381	0.0001854	0.002562	chr6	138670001	138675000	5000	0.002562	2.592	Upregulated
mm10_bin_410370	127.689	0.6162	0.252	2.4457	0.01446	0.03388	chr6	138675001	138680000	5000	0.03388	1.47	Upregulated
mm10_bin_410371	136.904	0.8038	0.2421	3.3202	0.0008994	0.006713	chr6	138680001	138685000	5000	0.006713	2.173	Upregulated
mm10_bin_410372	84.539	0.8472	0.3556	2.3824	0.0172	0.0377	chr6	138685001	138690000	5000	0.0377	1.424	Upregulated
mm10_bin_410376	149.643	0.57	0.2512	2.2693	0.02325	0.04552	chr6	138705001	138710000	5000	0.04552	1.342	Upregulated
mm10_bin_410377	130.807	0.6209	0.2523	2.4611	0.01385	0.033	chr6	138710001	138715000	5000	0.033	1.482	Upregulated
mm10_bin_410378	142.313	0.973	0.2445	3.9795	6.906e-05	0.001329	chr6	138715001	138720000	5000	0.001329	2.876	Upregulated
mm10_bin_410379	125.614	0.9366	0.26	3.6031	0.0003145	0.003573	chr6	138720001	138725000	5000	0.003573	2.447	Upregulated
mm10_bin_410380	117.336	0.6286	0.2721	2.3107	0.02085	0.04249	chr6	138725001	138730000	5000	0.04249	1.372	Upregulated
mm10_bin_410384	75.502	1.0877	0.3714	2.9287	0.003404	0.01449	chr6	138745001	138750000	5000	0.01449	1.839	Upregulated
mm10_bin_410385	154.699	0.9806	0.2261	4.3376	1.44e-05	0.0004443	chr6	138750001	138755000	5000	0.0004443	3.352	Upregulated
mm10_bin_410386	148.929	0.878	0.2326	3.774	0.0001607	0.002335	chr6	138755001	138760000	5000	0.002335	2.632	Upregulated
mm10_bin_410387	129.938	0.7794	0.2487	3.1339	0.001725	0.009807	chr6	138760001	138765000	5000	0.009807	2.008	Upregulated
mm10_bin_410388	142.274	0.781	0.2328	3.3541	0.0007964	0.006248	chr6	138765001	138770000	5000	0.006248	2.204	Upregulated
mm10_bin_410389	136.679	0.9255	0.2478	3.7352	0.0001875	0.002579	chr6	138770001	138775000	5000	0.002579	2.588	Upregulated
mm10_bin_410391	101.376	0.7072	0.3004	2.3546	0.01854	0.03949	chr6	138780001	138785000	5000	0.03949	1.403	Upregulated
mm10_bin_410392	102.707	0.7631	0.2952	2.5851	0.009734	0.02669	chr6	138785001	138790000	5000	0.02669	1.574	Upregulated
mm10_bin_410393	142.199	0.7703	0.2445	3.1508	0.001628	0.009492	chr6	138790001	138795000	5000	0.009492	2.023	Upregulated
mm10_bin_410394	129.208	0.7566	0.2492	3.0359	0.002398	0.01186	chr6	138795001	138800000	5000	0.01186	1.926	Upregulated
mm10_bin_410395	119.383	0.8119	0.2749	2.953	0.003147	0.01386	chr6	138800001	138805000	5000	0.01386	1.858	Upregulated
mm10_bin_410396	129.469	0.821	0.2596	3.1619	0.001568	0.009282	chr6	138805001	138810000	5000	0.009282	2.032	Upregulated
mm10_bin_410397	125.46	0.6433	0.2694	2.3874	0.01697	0.03738	chr6	138810001	138815000	5000	0.03738	1.427	Upregulated
mm10_bin_410398	127.234	0.9083	0.2626	3.459	0.0005422	0.004964	chr6	138815001	138820000	5000	0.004964	2.304	Upregulated
mm10_bin_410400	122.689	0.8485	0.2581	3.288	0.001009	0.007177	chr6	138825001	138830000	5000	0.007177	2.144	Upregulated
mm10_bin_410401	129.595	0.769	0.2484	3.096	0.001961	0.01056	chr6	138830001	138835000	5000	0.01056	1.976	Upregulated
mm10_bin_410402	122.933	0.8749	0.2681	3.2633	0.001101	0.007555	chr6	138835001	138840000	5000	0.007555	2.122	Upregulated
mm10_bin_410403	121.507	0.7002	0.2823	2.4806	0.01312	0.03194	chr6	138840001	138845000	5000	0.03194	1.496	Upregulated
mm10_bin_410404	123.845	0.5831	0.2564	2.2739	0.02297	0.04517	chr6	138845001	138850000	5000	0.04517	1.345	Upregulated
mm10_bin_410405	140.677	0.94	0.2437	3.8564	0.0001151	0.001878	chr6	138850001	138855000	5000	0.001878	2.726	Upregulated
mm10_bin_410406	142.628	1.1793	0.2398	4.917	8.789e-07	5.616e-05	chr6	138855001	138860000	5000	5.616e-05	4.251	Upregulated
mm10_bin_410407	117.414	0.9533	0.2831	3.3674	0.0007588	0.00607	chr6	138860001	138865000	5000	0.00607	2.217	Upregulated
mm10_bin_410408	111.809	0.6525	0.2716	2.4025	0.01628	0.03644	chr6	138865001	138870000	5000	0.03644	1.438	Upregulated
mm10_bin_410410	134.462	0.8996	0.2502	3.5955	0.0003238	0.003638	chr6	138875001	138880000	5000	0.003638	2.439	Upregulated
mm10_bin_410411	125.026	1.0449	0.2936	3.5593	0.0003719	0.00396	chr6	138880001	138885000	5000	0.00396	2.402	Upregulated
mm10_bin_410412	128.595	0.6986	0.2529	2.7617	0.00575	0.01959	chr6	138885001	138890000	5000	0.01959	1.708	Upregulated
mm10_bin_410413	128.104	0.6447	0.2484	2.595	0.009459	0.02624	chr6	138890001	138895000	5000	0.02624	1.581	Upregulated
mm10_bin_410414	133.634	0.7084	0.2478	2.8591	0.004248	0.01644	chr6	138895001	138900000	5000	0.01644	1.784	Upregulated
mm10_bin_410415	139.392	0.7296	0.2402	3.0371	0.002389	0.01183	chr6	138900001	138905000	5000	0.01183	1.927	Upregulated
mm10_bin_410416	128.028	0.8472	0.262	3.2329	0.001225	0.008041	chr6	138905001	138910000	5000	0.008041	2.095	Upregulated
mm10_bin_410417	115.301	0.6561	0.2844	2.3068	0.02106	0.04276	chr6	138910001	138915000	5000	0.04276	1.369	Upregulated
mm10_bin_410421	130.895	0.9782	0.2473	3.9561	7.618e-05	0.001422	chr6	138930001	138935000	5000	0.001422	2.847	Upregulated
mm10_bin_410423	131.234	0.7188	0.2465	2.9156	0.00355	0.01484	chr6	138940001	138945000	5000	0.01484	1.829	Upregulated
mm10_bin_410424	122.252	0.767	0.2563	2.992	0.002772	0.01289	chr6	138945001	138950000	5000	0.01289	1.89	Upregulated
mm10_bin_410425	126.643	0.8187	0.2549	3.2112	0.001322	0.008398	chr6	138950001	138955000	5000	0.008398	2.076	Upregulated
mm10_bin_410427	131.11	0.8478	0.2457	3.4504	0.0005598	0.00506	chr6	138960001	138965000	5000	0.00506	2.296	Upregulated
mm10_bin_410428	130.041	0.8621	0.2423	3.5572	0.0003748	0.003978	chr6	138965001	138970000	5000	0.003978	2.4	Upregulated
mm10_bin_410430	112.155	0.8389	0.2746	3.0554	0.002248	0.01142	chr6	138975001	138980000	5000	0.01142	1.942	Upregulated
mm10_bin_410431	121.108	0.7452	0.266	2.8013	0.00509	0.01825	chr6	138980001	138985000	5000	0.01825	1.739	Upregulated
mm10_bin_410432	91.179	0.8304	0.3413	2.4333	0.01496	0.03459	chr6	138985001	138990000	5000	0.03459	1.461	Upregulated
mm10_bin_410433	109.107	0.7296	0.2937	2.4838	0.013	0.03177	chr6	138990001	138995000	5000	0.03177	1.498	Upregulated
mm10_bin_410435	130.327	0.8213	0.251	3.2718	0.001069	0.007422	chr6	139000001	139005000	5000	0.007422	2.129	Upregulated
mm10_bin_410436	144.549	0.9599	0.238	4.0338	5.489e-05	0.001139	chr6	139005001	139010000	5000	0.001139	2.944	Upregulated
mm10_bin_410437	108.05	0.7447	0.2946	2.5277	0.01148	0.02947	chr6	139010001	139015000	5000	0.02947	1.531	Upregulated
mm10_bin_410438	118.615	0.9935	0.2635	3.7709	0.0001626	0.002355	chr6	139015001	139020000	5000	0.002355	2.628	Upregulated
mm10_bin_410439	119.594	0.5937	0.2551	2.327	0.01997	0.04134	chr6	139020001	139025000	5000	0.04134	1.384	Upregulated
mm10_bin_410440	110.623	1.0342	0.2881	3.5896	0.0003311	0.003689	chr6	139025001	139030000	5000	0.003689	2.433	Upregulated
mm10_bin_410441	144.996	0.7323	0.225	3.2542	0.001137	0.007697	chr6	139030001	139035000	5000	0.007697	2.114	Upregulated
mm10_bin_410444	128.772	0.9595	0.2551	3.7608	0.0001693	0.002417	chr6	139045001	139050000	5000	0.002417	2.617	Upregulated
mm10_bin_410445	139.295	0.7199	0.2417	2.9789	0.002893	0.0132	chr6	139050001	139055000	5000	0.0132	1.879	Upregulated
mm10_bin_410446	145.837	0.9656	0.2316	4.1686	3.065e-05	0.000763	chr6	139055001	139060000	5000	0.000763	3.117	Upregulated
mm10_bin_410447	118.842	0.9662	0.2824	3.4211	0.0006236	0.005412	chr6	139060001	139065000	5000	0.005412	2.267	Upregulated
mm10_bin_410448	132.403	0.9057	0.2487	3.6422	0.0002703	0.003257	chr6	139065001	139070000	5000	0.003257	2.487	Upregulated
mm10_bin_410449	110.394	0.7158	0.2816	2.542	0.01102	0.02876	chr6	139070001	139075000	5000	0.02876	1.541	Upregulated
mm10_bin_410450	113.645	0.9146	0.2921	3.131	0.001742	0.009861	chr6	139075001	139080000	5000	0.009861	2.006	Upregulated
mm10_bin_410451	134.701	0.7605	0.2528	3.009	0.002621	0.01248	chr6	139080001	139085000	5000	0.01248	1.904	Upregulated
mm10_bin_410452	129.656	0.731	0.2623	2.7875	0.005312	0.01871	chr6	139085001	139090000	5000	0.01871	1.728	Upregulated
mm10_bin_410453	120.43	0.6308	0.2751	2.2925	0.02188	0.04379	chr6	139090001	139095000	5000	0.04379	1.359	Upregulated
mm10_bin_410454	124.499	0.9217	0.2731	3.3753	0.0007372	0.005972	chr6	139095001	139100000	5000	0.005972	2.224	Upregulated
mm10_bin_410455	122.844	0.9949	0.2859	3.48	0.0005015	0.004731	chr6	139100001	139105000	5000	0.004731	2.325	Upregulated
mm10_bin_410457	124.884	0.7377	0.2532	2.9134	0.003575	0.0149	chr6	139110001	139115000	5000	0.0149	1.827	Upregulated
mm10_bin_410458	126.267	0.7832	0.251	3.1202	0.001807	0.01008	chr6	139115001	139120000	5000	0.01008	1.997	Upregulated
mm10_bin_410459	131.022	0.8078	0.2593	3.1158	0.001835	0.01017	chr6	139120001	139125000	5000	0.01017	1.993	Upregulated
mm10_bin_410460	123.831	0.7074	0.2537	2.7882	0.0053	0.01868	chr6	139125001	139130000	5000	0.01868	1.729	Upregulated
mm10_bin_410461	156.634	0.7713	0.2164	3.5644	0.0003648	0.003911	chr6	139130001	139135000	5000	0.003911	2.408	Upregulated
mm10_bin_410462	64.43	1.033	0.4008	2.577	0.009965	0.02706	chr6	139135001	139140000	5000	0.02706	1.568	Upregulated
mm10_bin_410464	153.795	0.9064	0.2205	4.11	3.957e-05	0.0009097	chr6	139145001	139150000	5000	0.0009097	3.041	Upregulated
mm10_bin_410465	131.655	0.7769	0.2452	3.1686	0.001532	0.009155	chr6	139150001	139155000	5000	0.009155	2.038	Upregulated
mm10_bin_410466	133.788	1.0414	0.2546	4.0901	4.312e-05	0.0009662	chr6	139155001	139160000	5000	0.0009662	3.015	Upregulated
mm10_bin_410467	126.831	0.765	0.2477	3.088	0.002015	0.01073	chr6	139160001	139165000	5000	0.01073	1.969	Upregulated
mm10_bin_410468	119.565	0.6122	0.2713	2.2567	0.02403	0.04649	chr6	139165001	139170000	5000	0.04649	1.333	Upregulated
mm10_bin_410470	129.604	0.9775	0.2446	3.996	6.443e-05	0.001269	chr6	139175001	139180000	5000	0.001269	2.896	Upregulated
mm10_bin_410471	139.464	0.818	0.2366	3.4567	0.0005469	0.004989	chr6	139180001	139185000	5000	0.004989	2.302	Upregulated
mm10_bin_410475	134.924	0.7816	0.2604	3.0014	0.002688	0.01267	chr6	139200001	139205000	5000	0.01267	1.897	Upregulated
mm10_bin_410476	124.433	0.6441	0.278	2.3166	0.02053	0.04207	chr6	139205001	139210000	5000	0.04207	1.376	Upregulated
mm10_bin_410477	134.977	0.7202	0.2495	2.8862	0.0039	0.01565	chr6	139210001	139215000	5000	0.01565	1.805	Upregulated
mm10_bin_410478	119.063	0.6826	0.2711	2.5174	0.01182	0.03	chr6	139215001	139220000	5000	0.03	1.523	Upregulated
mm10_bin_410480	119.018	0.7945	0.2587	3.071	0.002134	0.01108	chr6	139225001	139230000	5000	0.01108	1.955	Upregulated
mm10_bin_410481	125.352	0.7078	0.2607	2.7156	0.006616	0.02124	chr6	139230001	139235000	5000	0.02124	1.673	Upregulated
mm10_bin_410482	124.403	0.9416	0.2869	3.2814	0.001033	0.007271	chr6	139235001	139240000	5000	0.007271	2.138	Upregulated
mm10_bin_410483	144.644	0.7313	0.2362	3.0966	0.001958	0.01055	chr6	139240001	139245000	5000	0.01055	1.977	Upregulated
mm10_bin_410484	165.982	0.6304	0.22	2.8648	0.004172	0.01627	chr6	139245001	139250000	5000	0.01627	1.789	Upregulated
mm10_bin_410485	151.619	0.7109	0.2304	3.0857	0.002031	0.01077	chr6	139250001	139255000	5000	0.01077	1.968	Upregulated
mm10_bin_410486	141.494	0.6857	0.2426	2.8268	0.004702	0.01742	chr6	139255001	139260000	5000	0.01742	1.759	Upregulated
mm10_bin_410487	138.948	0.6516	0.2344	2.7799	0.005437	0.01896	chr6	139260001	139265000	5000	0.01896	1.722	Upregulated
mm10_bin_410488	137.714	0.6371	0.2471	2.5785	0.009923	0.027	chr6	139265001	139270000	5000	0.027	1.569	Upregulated
mm10_bin_410489	130.622	0.6475	0.2611	2.4798	0.01315	0.03198	chr6	139270001	139275000	5000	0.03198	1.495	Upregulated
mm10_bin_410490	133.674	0.7192	0.2452	2.9331	0.003356	0.01437	chr6	139275001	139280000	5000	0.01437	1.843	Upregulated
mm10_bin_410491	133.595	0.849	0.2598	3.2685	0.001081	0.007474	chr6	139280001	139285000	5000	0.007474	2.126	Upregulated
mm10_bin_410492	129.87	0.7087	0.2434	2.9117	0.003594	0.01495	chr6	139285001	139290000	5000	0.01495	1.825	Upregulated
mm10_bin_410493	126.399	0.893	0.2503	3.5677	0.0003602	0.003883	chr6	139290001	139295000	5000	0.003883	2.411	Upregulated
mm10_bin_410494	132.742	0.8918	0.2484	3.5906	0.0003299	0.003681	chr6	139295001	139300000	5000	0.003681	2.434	Upregulated
mm10_bin_410495	122.11	0.7426	0.2532	2.9326	0.003362	0.01438	chr6	139300001	139305000	5000	0.01438	1.842	Upregulated
mm10_bin_410496	127.443	0.6287	0.2521	2.4936	0.01265	0.03124	chr6	139305001	139310000	5000	0.03124	1.505	Upregulated
mm10_bin_410498	125.746	0.663	0.2616	2.5342	0.01127	0.02915	chr6	139315001	139320000	5000	0.02915	1.535	Upregulated
mm10_bin_410500	112.01	0.8195	0.2842	2.884	0.003927	0.01571	chr6	139325001	139330000	5000	0.01571	1.804	Upregulated
mm10_bin_410501	139.055	0.8376	0.2489	3.3657	0.0007635	0.006092	chr6	139330001	139335000	5000	0.006092	2.215	Upregulated
mm10_bin_410504	125.586	0.6989	0.2716	2.5736	0.01006	0.02722	chr6	139345001	139350000	5000	0.02722	1.565	Upregulated
mm10_bin_410505	121.664	0.6675	0.271	2.4633	0.01377	0.03288	chr6	139350001	139355000	5000	0.03288	1.483	Upregulated
mm10_bin_410506	79.385	0.8283	0.3736	2.217	0.02662	0.04964	chr6	139355001	139360000	5000	0.04964	1.304	Upregulated
mm10_bin_410508	151.359	0.8373	0.2222	3.7679	0.0001646	0.002372	chr6	139365001	139370000	5000	0.002372	2.625	Upregulated
mm10_bin_410509	115.949	0.7303	0.268	2.7253	0.006424	0.02089	chr6	139370001	139375000	5000	0.02089	1.68	Upregulated
mm10_bin_410511	121.942	0.8086	0.2594	3.1177	0.001823	0.01013	chr6	139380001	139385000	5000	0.01013	1.994	Upregulated
mm10_bin_410512	138.338	0.5683	0.2467	2.3031	0.02127	0.04303	chr6	139385001	139390000	5000	0.04303	1.366	Upregulated
mm10_bin_410514	103.418	0.7337	0.3004	2.4426	0.01458	0.03405	chr6	139395001	139400000	5000	0.03405	1.468	Upregulated
mm10_bin_410515	130.719	0.8013	0.2466	3.25	0.001154	0.007763	chr6	139400001	139405000	5000	0.007763	2.11	Upregulated
mm10_bin_410516	145.932	0.9881	0.2289	4.3172	1.581e-05	0.0004746	chr6	139405001	139410000	5000	0.0004746	3.324	Upregulated
mm10_bin_410518	132.229	0.6595	0.2561	2.5753	0.01002	0.02714	chr6	139415001	139420000	5000	0.02714	1.566	Upregulated
mm10_bin_410519	128.386	0.7263	0.2583	2.8122	0.004921	0.0179	chr6	139420001	139425000	5000	0.0179	1.747	Upregulated
mm10_bin_410520	141.707	0.8239	0.2542	3.2409	0.001191	0.007905	chr6	139425001	139430000	5000	0.007905	2.102	Upregulated
mm10_bin_410521	128.335	0.8441	0.246	3.4314	0.0006004	0.00529	chr6	139430001	139435000	5000	0.00529	2.277	Upregulated
mm10_bin_410522	156.384	0.8772	0.2186	4.0136	5.979e-05	0.001208	chr6	139435001	139440000	5000	0.001208	2.918	Upregulated
mm10_bin_410523	139.223	0.7808	0.2429	3.2144	0.001307	0.008343	chr6	139440001	139445000	5000	0.008343	2.079	Upregulated
mm10_bin_410524	120.091	0.8046	0.2774	2.9009	0.003721	0.01524	chr6	139445001	139450000	5000	0.01524	1.817	Upregulated
mm10_bin_410525	116.945	0.9152	0.273	3.3522	0.0008018	0.006275	chr6	139450001	139455000	5000	0.006275	2.202	Upregulated
mm10_bin_410526	141.318	0.8547	0.2379	3.5936	0.0003261	0.003653	chr6	139455001	139460000	5000	0.003653	2.437	Upregulated
mm10_bin_410527	126.513	0.6961	0.2623	2.6542	0.007949	0.02365	chr6	139460001	139465000	5000	0.02365	1.626	Upregulated
mm10_bin_410528	142.956	1.082	0.2306	4.6926	2.698e-06	0.0001301	chr6	139465001	139470000	5000	0.0001301	3.886	Upregulated
mm10_bin_410529	110.433	1	0.2996	3.3379	0.0008441	0.00647	chr6	139470001	139475000	5000	0.00647	2.189	Upregulated
mm10_bin_410530	118.555	0.9807	0.2586	3.7919	0.0001495	0.002228	chr6	139475001	139480000	5000	0.002228	2.652	Upregulated
mm10_bin_410531	138.503	0.7986	0.2523	3.1653	0.001549	0.00922	chr6	139480001	139485000	5000	0.00922	2.035	Upregulated
mm10_bin_410532	127.011	1.0059	0.2481	4.055	5.013e-05	0.001071	chr6	139485001	139490000	5000	0.001071	2.97	Upregulated
mm10_bin_410533	119.748	1.0298	0.2678	3.8453	0.0001204	0.001935	chr6	139490001	139495000	5000	0.001935	2.713	Upregulated
mm10_bin_410534	113.376	0.7992	0.2809	2.8454	0.004436	0.01685	chr6	139495001	139500000	5000	0.01685	1.773	Upregulated
mm10_bin_410535	118.202	0.6783	0.2605	2.6035	0.009227	0.02585	chr6	139500001	139505000	5000	0.02585	1.587	Upregulated
mm10_bin_410536	123.563	0.8238	0.2621	3.1435	0.001669	0.009627	chr6	139505001	139510000	5000	0.009627	2.017	Upregulated
mm10_bin_410537	111.63	0.9016	0.2914	3.0944	0.001972	0.01059	chr6	139510001	139515000	5000	0.01059	1.975	Upregulated
mm10_bin_410538	127.483	0.7684	0.257	2.99	0.00279	0.01294	chr6	139515001	139520000	5000	0.01294	1.888	Upregulated
mm10_bin_410539	126.807	0.9161	0.2562	3.576	0.0003488	0.003808	chr6	139520001	139525000	5000	0.003808	2.419	Upregulated
mm10_bin_410540	134.567	0.8231	0.2453	3.355	0.0007936	0.006235	chr6	139525001	139530000	5000	0.006235	2.205	Upregulated
mm10_bin_410541	101.701	0.8192	0.318	2.5762	0.009991	0.0271	chr6	139530001	139535000	5000	0.0271	1.567	Upregulated
mm10_bin_410543	117.509	0.6176	0.266	2.3222	0.02022	0.04169	chr6	139540001	139545000	5000	0.04169	1.38	Upregulated
mm10_bin_410545	135.96	0.8655	0.2761	3.1352	0.001717	0.009781	chr6	139550001	139555000	5000	0.009781	2.01	Upregulated
mm10_bin_410546	140.291	0.7585	0.2528	3	0.002699	0.0127	chr6	139555001	139560000	5000	0.0127	1.896	Upregulated
mm10_bin_410547	123.941	0.7022	0.2508	2.7993	0.005121	0.01831	chr6	139560001	139565000	5000	0.01831	1.737	Upregulated
mm10_bin_410548	131.99	0.8627	0.2567	3.3612	0.0007762	0.006151	chr6	139565001	139570000	5000	0.006151	2.211	Upregulated
mm10_bin_410549	145.643	0.6084	0.2408	2.5265	0.01152	0.02953	chr6	139570001	139575000	5000	0.02953	1.53	Upregulated
mm10_bin_410550	166.955	0.5789	0.2046	2.8295	0.004661	0.01734	chr6	139575001	139580000	5000	0.01734	1.761	Upregulated
mm10_bin_410551	151.719	0.8412	0.2359	3.5653	0.0003634	0.003902	chr6	139580001	139585000	5000	0.003902	2.409	Upregulated
mm10_bin_410554	140.775	0.7034	0.2323	3.0279	0.002462	0.01204	chr6	139595001	139600000	5000	0.01204	1.919	Upregulated
mm10_bin_410555	130.311	0.634	0.2576	2.4614	0.01384	0.03298	chr6	139600001	139605000	5000	0.03298	1.482	Upregulated
mm10_bin_410556	143.41	0.9052	0.2572	3.5198	0.0004318	0.004329	chr6	139605001	139610000	5000	0.004329	2.364	Upregulated
mm10_bin_410557	140.442	1.0419	0.2338	4.4562	8.344e-06	0.0002974	chr6	139610001	139615000	5000	0.0002974	3.527	Upregulated
mm10_bin_410559	103.227	0.6746	0.2957	2.2809	0.02255	0.04464	chr6	139620001	139625000	5000	0.04464	1.35	Upregulated
mm10_bin_410560	126.746	0.6337	0.2547	2.4883	0.01283	0.03153	chr6	139625001	139630000	5000	0.03153	1.501	Upregulated
mm10_bin_410561	136.118	1.009	0.2496	4.0425	5.287e-05	0.00111	chr6	139630001	139635000	5000	0.00111	2.955	Upregulated
mm10_bin_410562	137.943	0.8072	0.2361	3.419	0.0006285	0.005436	chr6	139635001	139640000	5000	0.005436	2.265	Upregulated
mm10_bin_410563	124.146	0.767	0.2664	2.8795	0.003984	0.01584	chr6	139640001	139645000	5000	0.01584	1.8	Upregulated
mm10_bin_410564	127.978	0.6005	0.2679	2.2418	0.02498	0.04763	chr6	139645001	139650000	5000	0.04763	1.322	Upregulated
mm10_bin_410565	121.582	0.6128	0.2688	2.2797	0.02263	0.04473	chr6	139650001	139655000	5000	0.04473	1.349	Upregulated
mm10_bin_410566	127.034	0.5978	0.2549	2.3451	0.01902	0.04012	chr6	139655001	139660000	5000	0.04012	1.397	Upregulated
mm10_bin_410578	123.8	0.5789	0.2569	2.2533	0.02424	0.04676	chr6	139715001	139720000	5000	0.04676	1.33	Upregulated
mm10_bin_410579	124.419	0.6831	0.2487	2.7464	0.006025	0.02013	chr6	139720001	139725000	5000	0.02013	1.696	Upregulated
mm10_bin_410580	97.956	0.79	0.3283	2.4065	0.01611	0.03619	chr6	139725001	139730000	5000	0.03619	1.441	Upregulated
mm10_bin_410584	113.024	0.8131	0.2822	2.8813	0.003961	0.01579	chr6	139745001	139750000	5000	0.01579	1.802	Upregulated
mm10_bin_410585	144.007	0.5336	0.2365	2.2567	0.02403	0.04649	chr6	139750001	139755000	5000	0.04649	1.333	Upregulated
mm10_bin_410586	127.715	1.0284	0.2639	3.8976	9.713e-05	0.001677	chr6	139755001	139760000	5000	0.001677	2.775	Upregulated
mm10_bin_410589	129.763	0.6571	0.2534	2.5929	0.009518	0.02633	chr6	139770001	139775000	5000	0.02633	1.579	Upregulated
mm10_bin_410590	128.231	0.764	0.2516	3.036	0.002397	0.01185	chr6	139775001	139780000	5000	0.01185	1.926	Upregulated
mm10_bin_410592	122.939	0.7389	0.2601	2.841	0.004497	0.01698	chr6	139785001	139790000	5000	0.01698	1.77	Upregulated
mm10_bin_410593	115.639	0.7709	0.2842	2.7124	0.00668	0.02136	chr6	139790001	139795000	5000	0.02136	1.67	Upregulated
mm10_bin_410594	125.692	0.6724	0.2605	2.5816	0.009835	0.02685	chr6	139795001	139800000	5000	0.02685	1.571	Upregulated
mm10_bin_410595	127.822	0.8404	0.2693	3.121	0.001803	0.01006	chr6	139800001	139805000	5000	0.01006	1.997	Upregulated
mm10_bin_410596	117.095	0.7219	0.2798	2.58	0.009879	0.02692	chr6	139805001	139810000	5000	0.02692	1.57	Upregulated
mm10_bin_410597	117.489	0.7549	0.2689	2.8076	0.004991	0.01805	chr6	139810001	139815000	5000	0.01805	1.744	Upregulated
mm10_bin_410599	111.882	0.6498	0.2739	2.3726	0.01766	0.03831	chr6	139820001	139825000	5000	0.03831	1.417	Upregulated
mm10_bin_410603	118.789	0.7595	0.2653	2.8627	0.0042	0.01633	chr6	139840001	139845000	5000	0.01633	1.787	Upregulated
mm10_bin_410604	122.947	0.9555	0.2573	3.713	0.0002048	0.002731	chr6	139845001	139850000	5000	0.002731	2.564	Upregulated
mm10_bin_410605	117.26	0.7649	0.2689	2.8443	0.004451	0.01688	chr6	139850001	139855000	5000	0.01688	1.773	Upregulated
mm10_bin_410606	121.751	0.8256	0.2865	2.8819	0.003953	0.01577	chr6	139855001	139860000	5000	0.01577	1.802	Upregulated
mm10_bin_410607	126.42	0.9241	0.2556	3.6154	0.0002999	0.003472	chr6	139860001	139865000	5000	0.003472	2.459	Upregulated
mm10_bin_410608	128.868	0.7649	0.2543	3.0081	0.002629	0.0125	chr6	139865001	139870000	5000	0.0125	1.903	Upregulated
mm10_bin_410609	115.385	0.8167	0.2727	2.9944	0.002749	0.01283	chr6	139870001	139875000	5000	0.01283	1.892	Upregulated
mm10_bin_410610	123.154	0.6471	0.2515	2.573	0.01008	0.02726	chr6	139875001	139880000	5000	0.02726	1.565	Upregulated
mm10_bin_410611	126.712	0.7708	0.2877	2.6796	0.007372	0.02262	chr6	139880001	139885000	5000	0.02262	1.645	Upregulated
mm10_bin_410612	128.161	0.8141	0.2521	3.2297	0.001239	0.008095	chr6	139885001	139890000	5000	0.008095	2.092	Upregulated
mm10_bin_410613	122.654	0.9276	0.2705	3.4299	0.0006039	0.00531	chr6	139890001	139895000	5000	0.00531	2.275	Upregulated
mm10_bin_410614	112.322	0.818	0.2766	2.9569	0.003108	0.01375	chr6	139895001	139900000	5000	0.01375	1.862	Upregulated
mm10_bin_410615	112.813	0.9915	0.2792	3.5506	0.0003844	0.004036	chr6	139900001	139905000	5000	0.004036	2.394	Upregulated
mm10_bin_410616	130.111	0.7404	0.2464	3.0044	0.002661	0.01259	chr6	139905001	139910000	5000	0.01259	1.9	Upregulated
mm10_bin_410617	112.566	0.7833	0.2781	2.8169	0.004849	0.01774	chr6	139910001	139915000	5000	0.01774	1.751	Upregulated
mm10_bin_410618	118.948	0.8144	0.2594	3.1393	0.001694	0.009707	chr6	139915001	139920000	5000	0.009707	2.013	Upregulated
mm10_bin_410619	113.612	0.9702	0.2775	3.4962	0.000472	0.004561	chr6	139920001	139925000	5000	0.004561	2.341	Upregulated
mm10_bin_410622	109.485	0.6409	0.2875	2.2289	0.02582	0.04868	chr6	139935001	139940000	5000	0.04868	1.313	Upregulated
mm10_bin_410623	109.414	0.6664	0.2905	2.2937	0.02181	0.04371	chr6	139940001	139945000	5000	0.04371	1.359	Upregulated
mm10_bin_410624	121.998	0.8081	0.2642	3.0588	0.002222	0.01135	chr6	139945001	139950000	5000	0.01135	1.945	Upregulated
mm10_bin_410625	132.444	0.6466	0.2398	2.697	0.006997	0.02195	chr6	139950001	139955000	5000	0.02195	1.659	Upregulated
mm10_bin_410626	105.296	0.7358	0.3019	2.4373	0.0148	0.03436	chr6	139955001	139960000	5000	0.03436	1.464	Upregulated
mm10_bin_410627	119.43	0.7645	0.2762	2.7678	0.005643	0.01937	chr6	139960001	139965000	5000	0.01937	1.713	Upregulated
mm10_bin_410629	112.041	0.855	0.2901	2.9478	0.0032	0.01399	chr6	139970001	139975000	5000	0.01399	1.854	Upregulated
mm10_bin_410630	129.103	0.7433	0.2596	2.863	0.004197	0.01632	chr6	139975001	139980000	5000	0.01632	1.787	Upregulated
mm10_bin_410631	129.259	0.6854	0.2651	2.5851	0.009734	0.02669	chr6	139980001	139985000	5000	0.02669	1.574	Upregulated
mm10_bin_410632	118.466	0.7274	0.2699	2.6948	0.007043	0.02204	chr6	139985001	139990000	5000	0.02204	1.657	Upregulated
mm10_bin_410636	113.12	0.6926	0.274	2.5274	0.01149	0.02949	chr6	140005001	140010000	5000	0.02949	1.53	Upregulated
mm10_bin_410638	117.356	0.5963	0.2694	2.2135	0.02686	0.04994	chr6	140015001	140020000	5000	0.04994	1.302	Upregulated
mm10_bin_410639	124.914	0.8621	0.2794	3.0861	0.002028	0.01076	chr6	140020001	140025000	5000	0.01076	1.968	Upregulated
mm10_bin_410641	117.415	0.8304	0.2782	2.9847	0.002839	0.01306	chr6	140030001	140035000	5000	0.01306	1.884	Upregulated
mm10_bin_410642	115.406	0.8395	0.2964	2.8328	0.004614	0.01724	chr6	140035001	140040000	5000	0.01724	1.764	Upregulated
mm10_bin_410643	131.812	0.8203	0.2437	3.3655	0.0007641	0.006094	chr6	140040001	140045000	5000	0.006094	2.215	Upregulated
mm10_bin_410645	118.943	0.8839	0.2738	3.2282	0.001246	0.008118	chr6	140050001	140055000	5000	0.008118	2.091	Upregulated
mm10_bin_410646	134.192	0.7155	0.2383	3.0028	0.002675	0.01263	chr6	140055001	140060000	5000	0.01263	1.898	Upregulated
mm10_bin_410647	141.883	0.5501	0.2463	2.2339	0.02549	0.04827	chr6	140060001	140065000	5000	0.04827	1.316	Upregulated
mm10_bin_410648	123.765	0.7081	0.2646	2.6758	0.007456	0.02278	chr6	140065001	140070000	5000	0.02278	1.643	Upregulated
mm10_bin_410649	119.767	0.9498	0.2617	3.6291	0.0002845	0.003366	chr6	140070001	140075000	5000	0.003366	2.473	Upregulated
mm10_bin_410650	124.154	0.7361	0.2524	2.9169	0.003535	0.01481	chr6	140075001	140080000	5000	0.01481	1.83	Upregulated
mm10_bin_410651	129.279	0.6982	0.2555	2.7322	0.006291	0.02063	chr6	140080001	140085000	5000	0.02063	1.685	Upregulated
mm10_bin_410652	120.328	0.6407	0.2783	2.3018	0.02135	0.04312	chr6	140085001	140090000	5000	0.04312	1.365	Upregulated
mm10_bin_410653	132.005	0.7089	0.2685	2.6405	0.008279	0.02422	chr6	140090001	140095000	5000	0.02422	1.616	Upregulated
mm10_bin_410654	117.595	0.6101	0.2718	2.2447	0.02479	0.04741	chr6	140095001	140100000	5000	0.04741	1.324	Upregulated
mm10_bin_410655	125.354	0.9132	0.2611	3.4981	0.0004686	0.00454	chr6	140100001	140105000	5000	0.00454	2.343	Upregulated
mm10_bin_410658	126.345	0.9995	0.2532	3.9472	7.908e-05	0.001457	chr6	140115001	140120000	5000	0.001457	2.836	Upregulated
mm10_bin_410659	115.769	0.8128	0.2714	2.9951	0.002744	0.01282	chr6	140120001	140125000	5000	0.01282	1.892	Upregulated
mm10_bin_410660	120.492	0.8778	0.2663	3.2956	0.000982	0.007065	chr6	140125001	140130000	5000	0.007065	2.151	Upregulated
mm10_bin_410661	103.187	0.8025	0.3031	2.6474	0.00811	0.02394	chr6	140130001	140135000	5000	0.02394	1.621	Upregulated
mm10_bin_410662	122.053	0.7899	0.2794	2.8269	0.004701	0.01742	chr6	140135001	140140000	5000	0.01742	1.759	Upregulated
mm10_bin_410663	124.992	0.6712	0.2675	2.5091	0.0121	0.03044	chr6	140140001	140145000	5000	0.03044	1.517	Upregulated
mm10_bin_410664	123.266	0.6503	0.2933	2.2169	0.02663	0.04965	chr6	140145001	140150000	5000	0.04965	1.304	Upregulated
mm10_bin_410665	110.818	0.8525	0.2998	2.8439	0.004456	0.01689	chr6	140150001	140155000	5000	0.01689	1.772	Upregulated
mm10_bin_410666	153.56	0.7376	0.2479	2.9753	0.002927	0.01329	chr6	140155001	140160000	5000	0.01329	1.876	Upregulated
mm10_bin_410668	130.43	0.6621	0.2483	2.6663	0.007669	0.02316	chr6	140165001	140170000	5000	0.02316	1.635	Upregulated
mm10_bin_410669	126.077	0.6544	0.2528	2.5885	0.009639	0.02654	chr6	140170001	140175000	5000	0.02654	1.576	Upregulated
mm10_bin_410670	115.627	0.738	0.2733	2.7006	0.006922	0.02181	chr6	140175001	140180000	5000	0.02181	1.661	Upregulated
mm10_bin_410671	112.854	0.8038	0.277	2.902	0.003708	0.01521	chr6	140180001	140185000	5000	0.01521	1.818	Upregulated
mm10_bin_410672	128.753	0.7616	0.2763	2.7561	0.00585	0.01979	chr6	140185001	140190000	5000	0.01979	1.704	Upregulated
mm10_bin_410673	112.468	0.7615	0.2787	2.7321	0.006293	0.02064	chr6	140190001	140195000	5000	0.02064	1.685	Upregulated
mm10_bin_410675	112.737	0.9013	0.2896	3.1123	0.001856	0.01024	chr6	140200001	140205000	5000	0.01024	1.99	Upregulated
mm10_bin_410676	95.549	0.8686	0.3441	2.5244	0.01159	0.02965	chr6	140205001	140210000	5000	0.02965	1.528	Upregulated
mm10_bin_410677	109.521	0.9308	0.2854	3.2608	0.001111	0.007591	chr6	140210001	140215000	5000	0.007591	2.12	Upregulated
mm10_bin_410678	118.037	0.6713	0.2625	2.5573	0.01055	0.02801	chr6	140215001	140220000	5000	0.02801	1.553	Upregulated
mm10_bin_410679	118.501	0.8077	0.2788	2.8969	0.003769	0.01535	chr6	140220001	140225000	5000	0.01535	1.814	Upregulated
mm10_bin_410680	119.031	0.5969	0.2583	2.3114	0.02081	0.04244	chr6	140225001	140230000	5000	0.04244	1.372	Upregulated
mm10_bin_410681	114.915	0.6531	0.281	2.3237	0.02014	0.04158	chr6	140230001	140235000	5000	0.04158	1.381	Upregulated
mm10_bin_410682	121.366	0.7052	0.274	2.5735	0.01007	0.02723	chr6	140235001	140240000	5000	0.02723	1.565	Upregulated
mm10_bin_410683	128.134	0.6151	0.2678	2.2966	0.02164	0.0435	chr6	140240001	140245000	5000	0.0435	1.362	Upregulated
mm10_bin_410684	132.232	0.5918	0.2414	2.4521	0.0142	0.0335	chr6	140245001	140250000	5000	0.0335	1.475	Upregulated
mm10_bin_410685	117.641	0.9336	0.2709	3.4467	0.0005675	0.005104	chr6	140250001	140255000	5000	0.005104	2.292	Upregulated
mm10_bin_410686	101.574	0.7651	0.3273	2.3373	0.01942	0.04064	chr6	140255001	140260000	5000	0.04064	1.391	Upregulated
mm10_bin_410688	127.224	0.5758	0.2505	2.2988	0.02152	0.04334	chr6	140265001	140270000	5000	0.04334	1.363	Upregulated
mm10_bin_410689	112.967	0.6925	0.2861	2.4207	0.01549	0.03533	chr6	140270001	140275000	5000	0.03533	1.452	Upregulated
mm10_bin_410692	123.655	0.5923	0.2491	2.3776	0.01743	0.038	chr6	140285001	140290000	5000	0.038	1.42	Upregulated
mm10_bin_410693	109.748	0.6485	0.2802	2.3142	0.02066	0.04224	chr6	140290001	140295000	5000	0.04224	1.374	Upregulated
mm10_bin_410694	136.748	0.7878	0.2393	3.2921	0.0009946	0.007118	chr6	140295001	140300000	5000	0.007118	2.148	Upregulated
mm10_bin_410695	123.907	0.9411	0.2518	3.7377	0.0001857	0.002564	chr6	140300001	140305000	5000	0.002564	2.591	Upregulated
mm10_bin_410696	128.572	0.8832	0.258	3.4227	0.0006199	0.005393	chr6	140305001	140310000	5000	0.005393	2.268	Upregulated
mm10_bin_410697	119.529	0.7249	0.2778	2.6095	0.009068	0.02558	chr6	140310001	140315000	5000	0.02558	1.592	Upregulated
mm10_bin_410698	115.857	0.7614	0.2776	2.7425	0.006098	0.02027	chr6	140315001	140320000	5000	0.02027	1.693	Upregulated
mm10_bin_410704	110.47	0.7184	0.2797	2.5682	0.01022	0.02749	chr6	140345001	140350000	5000	0.02749	1.561	Upregulated
mm10_bin_410705	116.094	0.6885	0.2782	2.4744	0.01335	0.03227	chr6	140350001	140355000	5000	0.03227	1.491	Upregulated
mm10_bin_410709	115.232	0.7571	0.2771	2.7319	0.006297	0.02065	chr6	140370001	140375000	5000	0.02065	1.685	Upregulated
mm10_bin_410711	129.619	0.7844	0.2513	3.1214	0.0018	0.01006	chr6	140380001	140385000	5000	0.01006	1.998	Upregulated
mm10_bin_410713	136.62	0.5638	0.2502	2.253	0.02426	0.04677	chr6	140390001	140395000	5000	0.04677	1.33	Upregulated
mm10_bin_410715	124.616	0.8406	0.2546	3.3017	0.000961	0.006976	chr6	140400001	140405000	5000	0.006976	2.156	Upregulated
mm10_bin_410725	92.291	0.8949	0.3851	2.3235	0.02015	0.04159	chr6	140450001	140455000	5000	0.04159	1.381	Upregulated
mm10_bin_410726	81.975	0.9053	0.3631	2.4933	0.01266	0.03126	chr6	140455001	140460000	5000	0.03126	1.505	Upregulated
mm10_bin_410727	89.934	0.8774	0.3861	2.2723	0.02307	0.04529	chr6	140460001	140465000	5000	0.04529	1.344	Upregulated
mm10_bin_410734	93.772	1.121	0.3577	3.1343	0.001723	0.009801	chr6	140495001	140500000	5000	0.009801	2.009	Upregulated
mm10_bin_410739	96.504	0.971	0.3595	2.7006	0.006922	0.02181	chr6	140520001	140525000	5000	0.02181	1.661	Upregulated
mm10_bin_410740	104.82	0.8859	0.3445	2.5715	0.01013	0.02733	chr6	140525001	140530000	5000	0.02733	1.563	Upregulated
mm10_bin_410746	85.544	1.0983	0.3648	3.0107	0.002607	0.01244	chr6	140555001	140560000	5000	0.01244	1.905	Upregulated
mm10_bin_410749	92.197	0.8237	0.3412	2.4141	0.01578	0.03572	chr6	140570001	140575000	5000	0.03572	1.447	Upregulated
mm10_bin_410757	100.862	0.7431	0.3093	2.4028	0.01627	0.03642	chr6	140610001	140615000	5000	0.03642	1.439	Upregulated
mm10_bin_410764	92.881	0.8848	0.3717	2.3801	0.01731	0.03784	chr6	140645001	140650000	5000	0.03784	1.422	Upregulated
mm10_bin_410767	97.609	0.9614	0.3296	2.917	0.003534	0.0148	chr6	140660001	140665000	5000	0.0148	1.83	Upregulated
mm10_bin_410768	131.926	0.7742	0.2712	2.8543	0.004313	0.01659	chr6	140665001	140670000	5000	0.01659	1.78	Upregulated
mm10_bin_410769	128.496	0.9377	0.2675	3.5058	0.0004553	0.004465	chr6	140670001	140675000	5000	0.004465	2.35	Upregulated
mm10_bin_410771	126.279	0.6053	0.2601	2.3272	0.01996	0.04133	chr6	140680001	140685000	5000	0.04133	1.384	Upregulated
mm10_bin_410775	119.09	0.6351	0.2789	2.2774	0.02276	0.0449	chr6	140700001	140705000	5000	0.0449	1.348	Upregulated
mm10_bin_410776	131.358	0.6537	0.2566	2.548	0.01083	0.02846	chr6	140705001	140710000	5000	0.02846	1.546	Upregulated
mm10_bin_410782	128.95	0.5868	0.2485	2.3615	0.0182	0.03904	chr6	140735001	140740000	5000	0.03904	1.409	Upregulated
mm10_bin_410783	125.739	1.102	0.2515	4.3814	1.179e-05	0.0003834	chr6	140740001	140745000	5000	0.0003834	3.416	Upregulated
mm10_bin_410784	128.746	1.0365	0.2552	4.062	4.866e-05	0.00105	chr6	140745001	140750000	5000	0.00105	2.979	Upregulated
mm10_bin_410785	116.131	0.7082	0.2611	2.7122	0.006683	0.02137	chr6	140750001	140755000	5000	0.02137	1.67	Upregulated
mm10_bin_410786	131.065	0.6582	0.2439	2.6992	0.006951	0.02186	chr6	140755001	140760000	5000	0.02186	1.66	Upregulated
mm10_bin_410787	139.869	0.589	0.248	2.3749	0.01755	0.03816	chr6	140760001	140765000	5000	0.03816	1.418	Upregulated
mm10_bin_410789	153.616	0.917	0.2316	3.9602	7.488e-05	0.001405	chr6	140770001	140775000	5000	0.001405	2.852	Upregulated
mm10_bin_410790	123.872	0.6191	0.2685	2.3058	0.02112	0.04284	chr6	140775001	140780000	5000	0.04284	1.368	Upregulated
mm10_bin_410793	126.962	1.0005	0.2753	3.6339	0.0002792	0.003324	chr6	140790001	140795000	5000	0.003324	2.478	Upregulated
mm10_bin_410794	126.949	1.2768	0.2712	4.708	2.502e-06	0.0001227	chr6	140795001	140800000	5000	0.0001227	3.911	Upregulated
mm10_bin_410795	126.988	0.7677	0.2588	2.9664	0.003013	0.01352	chr6	140800001	140805000	5000	0.01352	1.869	Upregulated
mm10_bin_410798	131.243	0.7839	0.2584	3.0344	0.002411	0.01189	chr6	140815001	140820000	5000	0.01189	1.925	Upregulated
mm10_bin_410799	130.789	0.6484	0.2482	2.6127	0.008983	0.02544	chr6	140820001	140825000	5000	0.02544	1.594	Upregulated
mm10_bin_410801	112.083	0.7423	0.2734	2.7149	0.006629	0.02127	chr6	140830001	140835000	5000	0.02127	1.672	Upregulated
mm10_bin_410804	122.205	0.7803	0.2619	2.9797	0.002885	0.01318	chr6	140845001	140850000	5000	0.01318	1.88	Upregulated
mm10_bin_410805	124.909	0.653	0.2532	2.5786	0.00992	0.02699	chr6	140850001	140855000	5000	0.02699	1.569	Upregulated
mm10_bin_410809	136.053	1.0807	0.2447	4.4162	1.005e-05	0.0003408	chr6	140870001	140875000	5000	0.0003408	3.468	Upregulated
mm10_bin_410810	102.704	0.8812	0.3148	2.7995	0.005118	0.01831	chr6	140875001	140880000	5000	0.01831	1.737	Upregulated
mm10_bin_410811	113.763	0.6585	0.2735	2.4073	0.01607	0.03614	chr6	140880001	140885000	5000	0.03614	1.442	Upregulated
mm10_bin_410812	120.017	0.5848	0.2563	2.2819	0.0225	0.04457	chr6	140885001	140890000	5000	0.04457	1.351	Upregulated
mm10_bin_410813	123.836	0.6407	0.2653	2.4149	0.01574	0.03568	chr6	140890001	140895000	5000	0.03568	1.448	Upregulated
mm10_bin_410817	133.103	1.0006	0.2682	3.7309	0.0001908	0.002608	chr6	140910001	140915000	5000	0.002608	2.584	Upregulated
mm10_bin_410818	112.678	0.8226	0.2951	2.7873	0.005315	0.01871	chr6	140915001	140920000	5000	0.01871	1.728	Upregulated
mm10_bin_410819	125.319	0.6172	0.2471	2.4978	0.0125	0.03103	chr6	140920001	140925000	5000	0.03103	1.508	Upregulated
mm10_bin_410821	115.236	0.9037	0.2795	3.233	0.001225	0.00804	chr6	140930001	140935000	5000	0.00804	2.095	Upregulated
mm10_bin_410822	156.398	1.0601	0.2275	4.659	3.177e-06	0.000147	chr6	140935001	140940000	5000	0.000147	3.833	Upregulated
mm10_bin_410823	137.024	0.8377	0.2585	3.2409	0.001191	0.007905	chr6	140940001	140945000	5000	0.007905	2.102	Upregulated
mm10_bin_410824	128.956	0.6913	0.2566	2.6939	0.007062	0.02207	chr6	140945001	140950000	5000	0.02207	1.656	Upregulated
mm10_bin_410826	115.196	0.6741	0.281	2.3987	0.01645	0.03668	chr6	140955001	140960000	5000	0.03668	1.436	Upregulated
mm10_bin_410827	123.398	0.7492	0.2643	2.8344	0.004591	0.01719	chr6	140960001	140965000	5000	0.01719	1.765	Upregulated
mm10_bin_410829	135.182	0.8165	0.2559	3.1914	0.001416	0.008745	chr6	140970001	140975000	5000	0.008745	2.058	Upregulated
mm10_bin_410830	129.661	0.6245	0.2528	2.4706	0.01349	0.03247	chr6	140975001	140980000	5000	0.03247	1.489	Upregulated
mm10_bin_410831	121.528	0.662	0.2623	2.524	0.0116	0.02967	chr6	140980001	140985000	5000	0.02967	1.528	Upregulated
mm10_bin_410836	135.173	0.7564	0.2452	3.0843	0.00204	0.0108	chr6	141005001	141010000	5000	0.0108	1.967	Upregulated
mm10_bin_410837	125.156	0.878	0.256	3.4296	0.0006045	0.005313	chr6	141010001	141015000	5000	0.005313	2.275	Upregulated
mm10_bin_410838	133.505	0.6404	0.2573	2.4889	0.01281	0.0315	chr6	141015001	141020000	5000	0.0315	1.502	Upregulated
mm10_bin_410839	137.705	0.7244	0.2526	2.8676	0.004136	0.01619	chr6	141020001	141025000	5000	0.01619	1.791	Upregulated
mm10_bin_410840	135.181	0.8188	0.2413	3.3933	0.0006907	0.005751	chr6	141025001	141030000	5000	0.005751	2.24	Upregulated
mm10_bin_410842	138.602	0.7959	0.2377	3.3485	0.0008124	0.006323	chr6	141035001	141040000	5000	0.006323	2.199	Upregulated
mm10_bin_410843	138.994	0.9177	0.2371	3.87	0.0001088	0.00181	chr6	141040001	141045000	5000	0.00181	2.742	Upregulated
mm10_bin_410844	139.551	0.6326	0.2349	2.6932	0.007078	0.0221	chr6	141045001	141050000	5000	0.0221	1.656	Upregulated
mm10_bin_410845	128.377	0.5475	0.2438	2.2454	0.02475	0.04736	chr6	141050001	141055000	5000	0.04736	1.325	Upregulated
mm10_bin_410846	135.344	0.758	0.2359	3.2133	0.001312	0.008361	chr6	141055001	141060000	5000	0.008361	2.078	Upregulated
mm10_bin_410848	117.424	0.7407	0.2926	2.5313	0.01137	0.0293	chr6	141065001	141070000	5000	0.0293	1.533	Upregulated
mm10_bin_410850	109.03	0.8425	0.2807	3.0016	0.002685	0.01266	chr6	141075001	141080000	5000	0.01266	1.898	Upregulated
mm10_bin_410852	149.225	0.6578	0.2399	2.7422	0.006102	0.02028	chr6	141085001	141090000	5000	0.02028	1.693	Upregulated
mm10_bin_410853	131.383	0.7676	0.2448	3.1352	0.001717	0.009782	chr6	141090001	141095000	5000	0.009782	2.01	Upregulated
mm10_bin_410854	152.409	0.6528	0.2269	2.877	0.004015	0.01591	chr6	141095001	141100000	5000	0.01591	1.798	Upregulated
mm10_bin_410855	145.131	0.998	0.2369	4.2127	2.523e-05	0.0006633	chr6	141100001	141105000	5000	0.0006633	3.178	Upregulated
mm10_bin_410856	141.22	0.6537	0.2312	2.8272	0.004696	0.01741	chr6	141105001	141110000	5000	0.01741	1.759	Upregulated
mm10_bin_410858	132.006	0.9605	0.2728	3.5207	0.0004304	0.004323	chr6	141115001	141120000	5000	0.004323	2.364	Upregulated
mm10_bin_410860	139.433	0.7983	0.2586	3.0871	0.002021	0.01075	chr6	141125001	141130000	5000	0.01075	1.969	Upregulated
mm10_bin_410861	123.215	0.5939	0.2577	2.3047	0.02119	0.04292	chr6	141130001	141135000	5000	0.04292	1.367	Upregulated
mm10_bin_410862	138.656	0.691	0.2564	2.6953	0.007032	0.02202	chr6	141135001	141140000	5000	0.02202	1.657	Upregulated
mm10_bin_410864	108.434	0.7425	0.2954	2.5134	0.01196	0.03021	chr6	141145001	141150000	5000	0.03021	1.52	Upregulated
mm10_bin_410865	123.957	0.69	0.2823	2.4446	0.0145	0.03394	chr6	141150001	141155000	5000	0.03394	1.469	Upregulated
mm10_bin_410866	121.959	0.6702	0.2603	2.5751	0.01002	0.02715	chr6	141155001	141160000	5000	0.02715	1.566	Upregulated
mm10_bin_410867	129.825	0.729	0.2437	2.991	0.002781	0.01291	chr6	141160001	141165000	5000	0.01291	1.889	Upregulated
mm10_bin_410869	123.96	0.7492	0.2569	2.916	0.003545	0.01483	chr6	141170001	141175000	5000	0.01483	1.829	Upregulated
mm10_bin_410870	141.445	0.6128	0.2319	2.6428	0.008223	0.02413	chr6	141175001	141180000	5000	0.02413	1.617	Upregulated
mm10_bin_410871	140.151	0.6262	0.2331	2.6869	0.007212	0.02234	chr6	141180001	141185000	5000	0.02234	1.651	Upregulated
mm10_bin_410872	120.24	0.8709	0.2591	3.3606	0.0007776	0.006159	chr6	141185001	141190000	5000	0.006159	2.211	Upregulated
mm10_bin_410874	125.973	0.8423	0.2496	3.3751	0.0007378	0.005974	chr6	141195001	141200000	5000	0.005974	2.224	Upregulated
mm10_bin_410875	143.033	0.7369	0.2379	3.0972	0.001954	0.01054	chr6	141200001	141205000	5000	0.01054	1.977	Upregulated
mm10_bin_410876	132.072	0.7902	0.2654	2.9778	0.002904	0.01323	chr6	141205001	141210000	5000	0.01323	1.879	Upregulated
mm10_bin_410878	96.549	0.7537	0.3292	2.2897	0.02204	0.044	chr6	141215001	141220000	5000	0.044	1.357	Upregulated
mm10_bin_410879	137.443	0.6878	0.2333	2.948	0.003199	0.01399	chr6	141220001	141225000	5000	0.01399	1.854	Upregulated
mm10_bin_410880	134.093	0.6081	0.2384	2.5502	0.01077	0.02836	chr6	141225001	141230000	5000	0.02836	1.547	Upregulated
mm10_bin_410881	141.469	0.7796	0.2549	3.0586	0.002224	0.01135	chr6	141230001	141235000	5000	0.01135	1.945	Upregulated
mm10_bin_410882	140.034	0.5692	0.2542	2.2394	0.02513	0.04783	chr6	141235001	141240000	5000	0.04783	1.32	Upregulated
mm10_bin_410883	150.871	0.645	0.2277	2.8329	0.004613	0.01724	chr6	141240001	141245000	5000	0.01724	1.764	Upregulated
mm10_bin_410884	205.687	0.6158	0.1806	3.4092	0.0006515	0.005559	chr6	141245001	141250000	5000	0.005559	2.255	Upregulated
mm10_bin_410885	198.294	0.5384	0.1852	2.9069	0.003651	0.01508	chr6	141250001	141255000	5000	0.01508	1.822	Upregulated
mm10_bin_410886	162.735	0.6595	0.2285	2.8858	0.003904	0.01566	chr6	141255001	141260000	5000	0.01566	1.805	Upregulated
mm10_bin_410887	147.236	0.7889	0.2391	3.2997	0.0009678	0.007006	chr6	141260001	141265000	5000	0.007006	2.155	Upregulated
mm10_bin_410888	139.606	0.5391	0.2397	2.2486	0.02454	0.04711	chr6	141265001	141270000	5000	0.04711	1.327	Upregulated
mm10_bin_410889	125.002	0.6602	0.2509	2.6316	0.008498	0.0246	chr6	141270001	141275000	5000	0.0246	1.609	Upregulated
mm10_bin_410891	128.251	0.6694	0.2572	2.6028	0.009247	0.02589	chr6	141280001	141285000	5000	0.02589	1.587	Upregulated
mm10_bin_410892	98.534	0.8546	0.3177	2.6898	0.00715	0.02223	chr6	141285001	141290000	5000	0.02223	1.653	Upregulated
mm10_bin_410895	146.163	0.9451	0.2402	3.9346	8.333e-05	0.00151	chr6	141300001	141305000	5000	0.00151	2.821	Upregulated
mm10_bin_410896	138.144	0.7531	0.2474	3.0446	0.00233	0.01167	chr6	141305001	141310000	5000	0.01167	1.933	Upregulated
mm10_bin_410897	135.275	0.633	0.2408	2.6289	0.008567	0.02472	chr6	141310001	141315000	5000	0.02472	1.607	Upregulated
mm10_bin_410898	127.86	0.9213	0.2534	3.6352	0.0002777	0.003312	chr6	141315001	141320000	5000	0.003312	2.48	Upregulated
mm10_bin_410899	150.982	0.8085	0.2303	3.5111	0.0004463	0.004413	chr6	141320001	141325000	5000	0.004413	2.355	Upregulated
mm10_bin_410900	133.702	0.806	0.2503	3.2207	0.001279	0.008238	chr6	141325001	141330000	5000	0.008238	2.084	Upregulated
mm10_bin_410901	122.476	1.0281	0.2617	3.9286	8.544e-05	0.001536	chr6	141330001	141335000	5000	0.001536	2.814	Upregulated
mm10_bin_410902	113.151	0.8514	0.2805	3.035	0.002405	0.01188	chr6	141335001	141340000	5000	0.01188	1.925	Upregulated
mm10_bin_410903	121.441	0.8092	0.2641	3.0635	0.002187	0.01124	chr6	141340001	141345000	5000	0.01124	1.949	Upregulated
mm10_bin_410904	121.557	0.6983	0.2565	2.7228	0.006473	0.02098	chr6	141345001	141350000	5000	0.02098	1.678	Upregulated
mm10_bin_410905	119.713	0.6562	0.2662	2.4654	0.01368	0.03276	chr6	141350001	141355000	5000	0.03276	1.485	Upregulated
mm10_bin_410908	118.736	0.8903	0.264	3.3719	0.0007466	0.006016	chr6	141365001	141370000	5000	0.006016	2.221	Upregulated
mm10_bin_410909	129.508	0.9025	0.2777	3.2504	0.001153	0.007758	chr6	141370001	141375000	5000	0.007758	2.11	Upregulated
mm10_bin_410910	122.567	0.6487	0.2775	2.3377	0.0194	0.04062	chr6	141375001	141380000	5000	0.04062	1.391	Upregulated
mm10_bin_410911	115.497	0.6997	0.2784	2.5132	0.01196	0.03022	chr6	141380001	141385000	5000	0.03022	1.52	Upregulated
mm10_bin_410912	108.813	0.7251	0.2784	2.6044	0.009204	0.02581	chr6	141385001	141390000	5000	0.02581	1.588	Upregulated
mm10_bin_410913	122.024	0.6068	0.2601	2.3326	0.01967	0.04095	chr6	141390001	141395000	5000	0.04095	1.388	Upregulated
mm10_bin_410916	126.422	0.9425	0.2562	3.6781	0.000235	0.002979	chr6	141405001	141410000	5000	0.002979	2.526	Upregulated
mm10_bin_410918	125.797	0.7398	0.2742	2.6981	0.006974	0.02191	chr6	141415001	141420000	5000	0.02191	1.659	Upregulated
mm10_bin_410919	129.242	0.7418	0.2499	2.969	0.002988	0.01345	chr6	141420001	141425000	5000	0.01345	1.871	Upregulated
mm10_bin_410921	113.944	0.7135	0.3124	2.2839	0.02238	0.04442	chr6	141430001	141435000	5000	0.04442	1.352	Upregulated
mm10_bin_410922	123.766	0.6931	0.2596	2.67	0.007586	0.02301	chr6	141435001	141440000	5000	0.02301	1.638	Upregulated
mm10_bin_410923	121.575	0.6631	0.2741	2.4195	0.01554	0.0354	chr6	141440001	141445000	5000	0.0354	1.451	Upregulated
mm10_bin_410924	146.75	0.7383	0.2231	3.3086	0.0009377	0.006878	chr6	141445001	141450000	5000	0.006878	2.163	Upregulated
mm10_bin_410925	156.282	0.7452	0.2134	3.4916	0.0004802	0.004609	chr6	141450001	141455000	5000	0.004609	2.336	Upregulated
mm10_bin_410926	143.571	0.639	0.2425	2.6352	0.00841	0.02445	chr6	141455001	141460000	5000	0.02445	1.612	Upregulated
mm10_bin_410927	132.62	0.7345	0.242	3.0355	0.002401	0.01187	chr6	141460001	141465000	5000	0.01187	1.926	Upregulated
mm10_bin_410928	137.422	0.6692	0.2414	2.7717	0.005576	0.01924	chr6	141465001	141470000	5000	0.01924	1.716	Upregulated
mm10_bin_410930	130.421	0.7937	0.2502	3.172	0.001514	0.009093	chr6	141475001	141480000	5000	0.009093	2.041	Upregulated
mm10_bin_410931	145.957	0.6383	0.2452	2.6037	0.009221	0.02584	chr6	141480001	141485000	5000	0.02584	1.588	Upregulated
mm10_bin_410934	117.837	0.7778	0.2807	2.7706	0.005596	0.01928	chr6	141495001	141500000	5000	0.01928	1.715	Upregulated
mm10_bin_410935	139.578	0.874	0.2418	3.6147	0.0003006	0.003477	chr6	141500001	141505000	5000	0.003477	2.459	Upregulated
mm10_bin_410936	126.809	0.6624	0.2633	2.5154	0.01189	0.03011	chr6	141505001	141510000	5000	0.03011	1.521	Upregulated
mm10_bin_410937	129.051	0.6228	0.2573	2.4208	0.01549	0.03532	chr6	141510001	141515000	5000	0.03532	1.452	Upregulated
mm10_bin_410938	141.662	0.6077	0.2415	2.5165	0.01185	0.03005	chr6	141515001	141520000	5000	0.03005	1.522	Upregulated
mm10_bin_410939	113.27	0.6765	0.2709	2.497	0.01252	0.03106	chr6	141520001	141525000	5000	0.03106	1.508	Upregulated
mm10_bin_410941	142.534	0.5845	0.2457	2.3787	0.01737	0.03792	chr6	141530001	141535000	5000	0.03792	1.421	Upregulated
mm10_bin_410942	135.521	0.8043	0.2509	3.2056	0.001348	0.008496	chr6	141535001	141540000	5000	0.008496	2.071	Upregulated
mm10_bin_410943	125.743	0.7233	0.2778	2.6037	0.009222	0.02584	chr6	141540001	141545000	5000	0.02584	1.588	Upregulated
mm10_bin_410944	132.084	0.9115	0.2499	3.6471	0.0002652	0.003219	chr6	141545001	141550000	5000	0.003219	2.492	Upregulated
mm10_bin_410945	131.181	0.8264	0.2502	3.303	0.0009566	0.006957	chr6	141550001	141555000	5000	0.006957	2.158	Upregulated
mm10_bin_410946	133.443	0.6234	0.2542	2.4524	0.01419	0.03349	chr6	141555001	141560000	5000	0.03349	1.475	Upregulated
mm10_bin_410947	148.236	0.5986	0.2343	2.5554	0.01061	0.02811	chr6	141560001	141565000	5000	0.02811	1.551	Upregulated
mm10_bin_410948	160.975	0.6583	0.2088	3.1531	0.001616	0.00945	chr6	141565001	141570000	5000	0.00945	2.025	Upregulated
mm10_bin_410949	148.193	0.5743	0.2375	2.4176	0.01562	0.03552	chr6	141570001	141575000	5000	0.03552	1.45	Upregulated
mm10_bin_410952	139.894	0.8151	0.2382	3.4219	0.0006218	0.005403	chr6	141585001	141590000	5000	0.005403	2.267	Upregulated
mm10_bin_410953	139.326	0.8466	0.236	3.588	0.0003332	0.003703	chr6	141590001	141595000	5000	0.003703	2.431	Upregulated
mm10_bin_410954	121.568	1.019	0.2575	3.9568	7.598e-05	0.001419	chr6	141595001	141600000	5000	0.001419	2.848	Upregulated
mm10_bin_410955	122.25	0.7602	0.2586	2.9399	0.003283	0.01419	chr6	141600001	141605000	5000	0.01419	1.848	Upregulated
mm10_bin_410956	129.301	0.6635	0.2624	2.5286	0.01145	0.02943	chr6	141605001	141610000	5000	0.02943	1.531	Upregulated
mm10_bin_410957	127.531	0.6162	0.2551	2.4159	0.0157	0.03562	chr6	141610001	141615000	5000	0.03562	1.448	Upregulated
mm10_bin_410958	121.932	0.729	0.2704	2.6958	0.007021	0.022	chr6	141615001	141620000	5000	0.022	1.658	Upregulated
mm10_bin_410959	148.569	0.9667	0.2216	4.3618	1.29e-05	0.000409	chr6	141620001	141625000	5000	0.000409	3.388	Upregulated
mm10_bin_410960	130.062	0.6524	0.2414	2.7029	0.006873	0.02172	chr6	141625001	141630000	5000	0.02172	1.663	Upregulated
mm10_bin_410962	140.161	0.8198	0.2364	3.468	0.0005244	0.004865	chr6	141635001	141640000	5000	0.004865	2.313	Upregulated
mm10_bin_410963	133.951	0.6959	0.2541	2.7387	0.006168	0.0204	chr6	141640001	141645000	5000	0.0204	1.69	Upregulated
mm10_bin_410964	130.95	0.6842	0.2456	2.7857	0.005341	0.01877	chr6	141645001	141650000	5000	0.01877	1.727	Upregulated
mm10_bin_410965	138.685	0.8642	0.2637	3.2774	0.001048	0.007331	chr6	141650001	141655000	5000	0.007331	2.135	Upregulated
mm10_bin_410966	128.857	0.6722	0.252	2.6671	0.007652	0.02312	chr6	141655001	141660000	5000	0.02312	1.636	Upregulated
mm10_bin_410967	158.709	1.0241	0.2154	4.7541	1.993e-06	0.0001037	chr6	141660001	141665000	5000	0.0001037	3.984	Upregulated
mm10_bin_410968	125.013	1.1054	0.2501	4.42	9.868e-06	0.0003363	chr6	141665001	141670000	5000	0.0003363	3.473	Upregulated
mm10_bin_410969	134.629	0.6596	0.2421	2.7241	0.006447	0.02093	chr6	141670001	141675000	5000	0.02093	1.679	Upregulated
mm10_bin_410970	138.039	0.7484	0.2384	3.1397	0.001691	0.009698	chr6	141675001	141680000	5000	0.009698	2.013	Upregulated
mm10_bin_410971	148.929	0.7313	0.2261	3.2336	0.001222	0.00803	chr6	141680001	141685000	5000	0.00803	2.095	Upregulated
mm10_bin_410972	136.097	0.9174	0.244	3.7603	0.0001697	0.002421	chr6	141685001	141690000	5000	0.002421	2.616	Upregulated
mm10_bin_410973	131.405	0.6923	0.2442	2.8352	0.004579	0.01716	chr6	141690001	141695000	5000	0.01716	1.766	Upregulated
mm10_bin_410975	127.441	0.7287	0.2545	2.8631	0.004195	0.01632	chr6	141700001	141705000	5000	0.01632	1.787	Upregulated
mm10_bin_410976	137.765	0.9992	0.2366	4.2229	2.412e-05	0.000643	chr6	141705001	141710000	5000	0.000643	3.192	Upregulated
mm10_bin_410977	131.143	0.822	0.2527	3.2532	0.001141	0.007714	chr6	141710001	141715000	5000	0.007714	2.113	Upregulated
mm10_bin_410978	130.921	1.0847	0.2422	4.4787	7.509e-06	0.000275	chr6	141715001	141720000	5000	0.000275	3.561	Upregulated
mm10_bin_410979	159.553	0.976	0.2443	3.9946	6.48e-05	0.001274	chr6	141720001	141725000	5000	0.001274	2.895	Upregulated
mm10_bin_410980	131.241	1.0241	0.2502	4.0934	4.25e-05	0.0009562	chr6	141725001	141730000	5000	0.0009562	3.019	Upregulated
mm10_bin_410981	127.03	0.952	0.2465	3.8617	0.0001126	0.001852	chr6	141730001	141735000	5000	0.001852	2.732	Upregulated
mm10_bin_410982	126.62	0.6111	0.2503	2.4409	0.01465	0.03415	chr6	141735001	141740000	5000	0.03415	1.467	Upregulated
mm10_bin_410983	126.359	0.674	0.2599	2.593	0.009513	0.02633	chr6	141740001	141745000	5000	0.02633	1.58	Upregulated
mm10_bin_410984	78.511	1.1428	0.374	3.0557	0.002246	0.01142	chr6	141745001	141750000	5000	0.01142	1.943	Upregulated
mm10_bin_410985	54.49	1.3439	0.4157	3.2328	0.001226	0.008043	chr6	141750001	141755000	5000	0.008043	2.095	Upregulated
mm10_bin_410986	164.284	0.8423	0.2068	4.073	4.642e-05	0.001016	chr6	141755001	141760000	5000	0.001016	2.993	Upregulated
mm10_bin_410987	111.653	0.7607	0.3132	2.4288	0.01515	0.03486	chr6	141760001	141765000	5000	0.03486	1.458	Upregulated
mm10_bin_410989	125.847	0.9067	0.2497	3.6309	0.0002824	0.003349	chr6	141770001	141775000	5000	0.003349	2.475	Upregulated
mm10_bin_410990	156.746	0.9234	0.2353	3.9239	8.713e-05	0.001557	chr6	141775001	141780000	5000	0.001557	2.808	Upregulated
mm10_bin_410991	141.235	0.8653	0.2302	3.7592	0.0001704	0.002426	chr6	141780001	141785000	5000	0.002426	2.615	Upregulated
mm10_bin_410993	134.053	0.8618	0.2409	3.5781	0.0003461	0.00379	chr6	141790001	141795000	5000	0.00379	2.421	Upregulated
mm10_bin_410994	133.494	0.7124	0.2397	2.9724	0.002954	0.01336	chr6	141795001	141800000	5000	0.01336	1.874	Upregulated
mm10_bin_410995	146.742	0.706	0.2394	2.949	0.003188	0.01396	chr6	141800001	141805000	5000	0.01396	1.855	Upregulated
mm10_bin_410996	139.951	0.7927	0.2317	3.4208	0.0006244	0.005415	chr6	141805001	141810000	5000	0.005415	2.266	Upregulated
mm10_bin_410997	126.373	0.646	0.2556	2.5275	0.01149	0.02949	chr6	141810001	141815000	5000	0.02949	1.53	Upregulated
mm10_bin_410998	124.203	0.6108	0.2546	2.399	0.01644	0.03666	chr6	141815001	141820000	5000	0.03666	1.436	Upregulated
mm10_bin_410999	143.64	0.9918	0.2557	3.8787	0.000105	0.001767	chr6	141820001	141825000	5000	0.001767	2.753	Upregulated
mm10_bin_411000	140.485	0.8372	0.2456	3.4088	0.0006525	0.005563	chr6	141825001	141830000	5000	0.005563	2.255	Upregulated
mm10_bin_411001	133.381	0.7524	0.2404	3.1295	0.001751	0.009893	chr6	141830001	141835000	5000	0.009893	2.005	Upregulated
mm10_bin_411002	125.663	0.6143	0.2709	2.268	0.02333	0.04562	chr6	141835001	141840000	5000	0.04562	1.341	Upregulated
mm10_bin_411003	117.497	0.7042	0.2634	2.6738	0.007501	0.02285	chr6	141840001	141845000	5000	0.02285	1.641	Upregulated
mm10_bin_411004	140.791	0.7111	0.2318	3.0672	0.002161	0.01116	chr6	141845001	141850000	5000	0.01116	1.952	Upregulated
mm10_bin_411005	137.268	0.643	0.2411	2.6669	0.007655	0.02313	chr6	141850001	141855000	5000	0.02313	1.636	Upregulated
mm10_bin_411006	158.524	0.6085	0.2258	2.6949	0.007042	0.02203	chr6	141855001	141860000	5000	0.02203	1.657	Upregulated
mm10_bin_411008	128.831	0.6728	0.2429	2.7699	0.005608	0.0193	chr6	141865001	141870000	5000	0.0193	1.714	Upregulated
mm10_bin_411009	147.664	0.868	0.2233	3.8867	0.0001016	0.001728	chr6	141870001	141875000	5000	0.001728	2.762	Upregulated
mm10_bin_411010	124.574	0.7242	0.262	2.7643	0.005705	0.0195	chr6	141875001	141880000	5000	0.0195	1.71	Upregulated
mm10_bin_411011	130.078	0.8277	0.2532	3.2694	0.001078	0.007461	chr6	141880001	141885000	5000	0.007461	2.127	Upregulated
mm10_bin_411013	145.248	0.7201	0.2379	3.0273	0.002467	0.01206	chr6	141890001	141895000	5000	0.01206	1.919	Upregulated
mm10_bin_411014	143.972	1.041	0.2539	4.0997	4.137e-05	0.0009393	chr6	141895001	141900000	5000	0.0009393	3.027	Upregulated
mm10_bin_411015	149.253	0.8066	0.2326	3.4672	0.000526	0.004874	chr6	141900001	141905000	5000	0.004874	2.312	Upregulated
mm10_bin_411017	133.702	0.7647	0.2395	3.1928	0.001409	0.008723	chr6	141910001	141915000	5000	0.008723	2.059	Upregulated
mm10_bin_411018	136.051	0.6656	0.2541	2.6201	0.008791	0.02511	chr6	141915001	141920000	5000	0.02511	1.6	Upregulated
mm10_bin_411019	145.705	0.8567	0.2357	3.635	0.0002779	0.003314	chr6	141920001	141925000	5000	0.003314	2.48	Upregulated
mm10_bin_411020	140.091	0.7619	0.2509	3.0359	0.002398	0.01186	chr6	141925001	141930000	5000	0.01186	1.926	Upregulated
mm10_bin_411021	137.877	0.8057	0.2359	3.4158	0.0006358	0.005476	chr6	141930001	141935000	5000	0.005476	2.262	Upregulated
mm10_bin_411023	138.147	0.7184	0.245	2.9324	0.003364	0.01439	chr6	141940001	141945000	5000	0.01439	1.842	Upregulated
mm10_bin_411024	129.02	0.9312	0.2562	3.6342	0.0002789	0.003321	chr6	141945001	141950000	5000	0.003321	2.479	Upregulated
mm10_bin_411025	124.755	0.816	0.259	3.1506	0.001629	0.009495	chr6	141950001	141955000	5000	0.009495	2.023	Upregulated
mm10_bin_411026	142.915	1.0137	0.2372	4.2733	1.926e-05	0.0005479	chr6	141955001	141960000	5000	0.0005479	3.261	Upregulated
mm10_bin_411027	134.918	0.6526	0.2366	2.758	0.005816	0.01972	chr6	141960001	141965000	5000	0.01972	1.705	Upregulated
mm10_bin_411028	144.854	0.7298	0.2412	3.0257	0.002481	0.01209	chr6	141965001	141970000	5000	0.01209	1.918	Upregulated
mm10_bin_411029	118.762	0.9384	0.2667	3.5182	0.0004344	0.004344	chr6	141970001	141975000	5000	0.004344	2.362	Upregulated
mm10_bin_411030	139.316	0.9357	0.24	3.8993	9.647e-05	0.00167	chr6	141975001	141980000	5000	0.00167	2.777	Upregulated
mm10_bin_411031	134.644	0.9479	0.2565	3.6956	0.0002193	0.002854	chr6	141980001	141985000	5000	0.002854	2.545	Upregulated
mm10_bin_411032	123.074	0.8344	0.2666	3.1294	0.001752	0.009893	chr6	141985001	141990000	5000	0.009893	2.005	Upregulated
mm10_bin_411033	145.834	0.6489	0.2226	2.9149	0.003558	0.01486	chr6	141990001	141995000	5000	0.01486	1.828	Upregulated
mm10_bin_411034	160.719	0.7588	0.2146	3.5353	0.0004073	0.004182	chr6	141995001	142000000	5000	0.004182	2.379	Upregulated
mm10_bin_411035	120.005	0.8376	0.2838	2.9511	0.003166	0.01391	chr6	142000001	142005000	5000	0.01391	1.857	Upregulated
mm10_bin_411036	146.663	0.7471	0.2568	2.9089	0.003627	0.01502	chr6	142005001	142010000	5000	0.01502	1.823	Upregulated
mm10_bin_411037	151.171	0.9288	0.2203	4.2154	2.493e-05	0.0006574	chr6	142010001	142015000	5000	0.0006574	3.182	Upregulated
mm10_bin_411038	153.227	1.0335	0.2459	4.2024	2.641e-05	0.0006847	chr6	142015001	142020000	5000	0.0006847	3.164	Upregulated
mm10_bin_411039	139.519	0.7695	0.2327	3.3063	0.0009453	0.006909	chr6	142020001	142025000	5000	0.006909	2.161	Upregulated
mm10_bin_411040	131.276	0.6654	0.2497	2.6647	0.007706	0.02322	chr6	142025001	142030000	5000	0.02322	1.634	Upregulated
mm10_bin_411041	137.261	0.7826	0.2533	3.0899	0.002002	0.01069	chr6	142030001	142035000	5000	0.01069	1.971	Upregulated
mm10_bin_411042	120.608	0.7552	0.2753	2.7432	0.006085	0.02024	chr6	142035001	142040000	5000	0.02024	1.694	Upregulated
mm10_bin_411043	113.345	0.8007	0.2765	2.8955	0.003786	0.01539	chr6	142040001	142045000	5000	0.01539	1.813	Upregulated
mm10_bin_411045	148.594	0.8278	0.2442	3.3893	0.0007006	0.0058	chr6	142050001	142055000	5000	0.0058	2.237	Upregulated
mm10_bin_411046	135.6	0.9525	0.2354	4.0453	5.225e-05	0.0011	chr6	142055001	142060000	5000	0.0011	2.958	Upregulated
mm10_bin_411049	105.592	0.8535	0.3037	2.8099	0.004955	0.01797	chr6	142070001	142075000	5000	0.01797	1.745	Upregulated
mm10_bin_411050	133.433	0.9923	0.2418	4.104	4.06e-05	0.0009266	chr6	142075001	142080000	5000	0.0009266	3.033	Upregulated
mm10_bin_411053	135.246	0.6815	0.2553	2.6695	0.007596	0.02303	chr6	142090001	142095000	5000	0.02303	1.638	Upregulated
mm10_bin_411054	139.299	0.8002	0.2331	3.4321	0.0005989	0.005281	chr6	142095001	142100000	5000	0.005281	2.277	Upregulated
mm10_bin_411058	135.727	0.9526	0.2355	4.0443	5.248e-05	0.001104	chr6	142115001	142120000	5000	0.001104	2.957	Upregulated
mm10_bin_411059	141.707	1.0748	0.2572	4.1795	2.921e-05	0.000737	chr6	142120001	142125000	5000	0.000737	3.133	Upregulated
mm10_bin_411060	148.42	0.959	0.222	4.3199	1.561e-05	0.0004703	chr6	142125001	142130000	5000	0.0004703	3.328	Upregulated
mm10_bin_411061	139.633	0.9175	0.239	3.8386	0.0001237	0.00197	chr6	142130001	142135000	5000	0.00197	2.706	Upregulated
mm10_bin_411062	134.756	0.8416	0.2388	3.5246	0.0004241	0.004285	chr6	142135001	142140000	5000	0.004285	2.368	Upregulated
mm10_bin_411063	145.218	0.7474	0.2265	3.2999	0.000967	0.007002	chr6	142140001	142145000	5000	0.007002	2.155	Upregulated
mm10_bin_411064	106.551	0.6993	0.284	2.4628	0.01378	0.0329	chr6	142145001	142150000	5000	0.0329	1.483	Upregulated
mm10_bin_411066	104.072	0.76	0.3112	2.4418	0.01461	0.0341	chr6	142155001	142160000	5000	0.0341	1.467	Upregulated
mm10_bin_411067	128.375	0.6559	0.243	2.6991	0.006954	0.02187	chr6	142160001	142165000	5000	0.02187	1.66	Upregulated
mm10_bin_411068	104.202	1.176	0.3013	3.9032	9.493e-05	0.001652	chr6	142165001	142170000	5000	0.001652	2.782	Upregulated
mm10_bin_411070	102.761	0.7572	0.306	2.4741	0.01336	0.03228	chr6	142175001	142180000	5000	0.03228	1.491	Upregulated
mm10_bin_411071	108.053	0.7586	0.2849	2.6627	0.007751	0.0233	chr6	142180001	142185000	5000	0.0233	1.633	Upregulated
mm10_bin_411073	150.158	0.8424	0.2264	3.721	0.0001984	0.002676	chr6	142190001	142195000	5000	0.002676	2.572	Upregulated
mm10_bin_411074	143.512	0.8141	0.2317	3.5142	0.0004411	0.004385	chr6	142195001	142200000	5000	0.004385	2.358	Upregulated
mm10_bin_411075	149.047	0.7292	0.2295	3.1772	0.001487	0.009002	chr6	142200001	142205000	5000	0.009002	2.046	Upregulated
mm10_bin_411076	117.863	0.787	0.2652	2.9674	0.003003	0.01349	chr6	142205001	142210000	5000	0.01349	1.87	Upregulated
mm10_bin_411077	127.638	0.6686	0.2454	2.7248	0.006434	0.02091	chr6	142210001	142215000	5000	0.02091	1.68	Upregulated
mm10_bin_411078	142.883	0.7409	0.2428	3.0516	0.002276	0.01151	chr6	142215001	142220000	5000	0.01151	1.939	Upregulated
mm10_bin_411079	132.413	0.719	0.2468	2.9134	0.003575	0.01489	chr6	142220001	142225000	5000	0.01489	1.827	Upregulated
mm10_bin_411081	114.875	0.6507	0.2869	2.2684	0.02331	0.04559	chr6	142230001	142235000	5000	0.04559	1.341	Upregulated
mm10_bin_411082	141.087	0.8843	0.2357	3.752	0.0001755	0.002473	chr6	142235001	142240000	5000	0.002473	2.607	Upregulated
mm10_bin_411083	133.669	0.6874	0.2395	2.8705	0.004098	0.01611	chr6	142240001	142245000	5000	0.01611	1.793	Upregulated
mm10_bin_411084	100.474	0.8096	0.3029	2.673	0.007518	0.02289	chr6	142245001	142250000	5000	0.02289	1.64	Upregulated
mm10_bin_411085	133.159	0.8306	0.2615	3.1768	0.001489	0.009008	chr6	142250001	142255000	5000	0.009008	2.045	Upregulated
mm10_bin_411086	134.752	0.9341	0.2511	3.7204	0.0001989	0.002681	chr6	142255001	142260000	5000	0.002681	2.572	Upregulated
mm10_bin_411087	162.302	1.0351	0.2086	4.9629	6.944e-07	4.711e-05	chr6	142260001	142265000	5000	4.711e-05	4.327	Upregulated
mm10_bin_411088	136.759	0.9402	0.2405	3.9085	9.285e-05	0.001627	chr6	142265001	142270000	5000	0.001627	2.789	Upregulated
mm10_bin_411089	115.51	0.918	0.2663	3.4475	0.0005659	0.005096	chr6	142270001	142275000	5000	0.005096	2.293	Upregulated
mm10_bin_411090	145.225	0.7524	0.2239	3.3607	0.0007775	0.006158	chr6	142275001	142280000	5000	0.006158	2.211	Upregulated
mm10_bin_411091	121.867	0.669	0.2532	2.6417	0.008248	0.02417	chr6	142280001	142285000	5000	0.02417	1.617	Upregulated
mm10_bin_411092	128.778	0.8899	0.2505	3.5529	0.000381	0.004015	chr6	142285001	142290000	5000	0.004015	2.396	Upregulated
mm10_bin_411093	140.224	0.856	0.2355	3.6352	0.0002778	0.003313	chr6	142290001	142295000	5000	0.003313	2.48	Upregulated
mm10_bin_411094	161.979	0.9424	0.2181	4.3209	1.554e-05	0.0004689	chr6	142295001	142300000	5000	0.0004689	3.329	Upregulated
mm10_bin_411095	141.057	0.7577	0.2537	2.9871	0.002816	0.013	chr6	142300001	142305000	5000	0.013	1.886	Upregulated
mm10_bin_411096	125.183	0.6894	0.2685	2.5672	0.01025	0.02753	chr6	142305001	142310000	5000	0.02753	1.56	Upregulated
mm10_bin_411097	147.711	0.7609	0.2248	3.3852	0.0007112	0.00585	chr6	142310001	142315000	5000	0.00585	2.233	Upregulated
mm10_bin_411098	161.73	0.8624	0.2105	4.0969	4.187e-05	0.0009472	chr6	142315001	142320000	5000	0.0009472	3.024	Upregulated
mm10_bin_411099	149.798	0.8002	0.2246	3.5625	0.0003673	0.003929	chr6	142320001	142325000	5000	0.003929	2.406	Upregulated
mm10_bin_411100	178.617	0.8208	0.2027	4.0496	5.131e-05	0.001087	chr6	142325001	142330000	5000	0.001087	2.964	Upregulated
mm10_bin_411101	175.071	0.6566	0.2034	3.2285	0.001245	0.008115	chr6	142330001	142335000	5000	0.008115	2.091	Upregulated
mm10_bin_411102	166.659	0.5052	0.2082	2.4259	0.01527	0.03502	chr6	142335001	142340000	5000	0.03502	1.456	Upregulated
mm10_bin_411109	92.634	0.9508	0.3543	2.6839	0.007277	0.02246	chr6	142370001	142375000	5000	0.02246	1.649	Upregulated
mm10_bin_411113	89.199	0.7822	0.3472	2.2528	0.02427	0.04679	chr6	142390001	142395000	5000	0.04679	1.33	Upregulated
mm10_bin_411115	104.937	0.7686	0.3281	2.3427	0.01915	0.04028	chr6	142400001	142405000	5000	0.04028	1.395	Upregulated
mm10_bin_411116	160.028	0.6438	0.2305	2.7933	0.005217	0.01851	chr6	142405001	142410000	5000	0.01851	1.733	Upregulated
mm10_bin_411118	173.104	0.5097	0.2111	2.4139	0.01578	0.03573	chr6	142415001	142420000	5000	0.03573	1.447	Upregulated
mm10_bin_411120	203.565	0.595	0.179	3.3242	0.0008868	0.006658	chr6	142425001	142430000	5000	0.006658	2.177	Upregulated
mm10_bin_411121	175.487	0.7674	0.2028	3.7842	0.0001542	0.002273	chr6	142430001	142435000	5000	0.002273	2.643	Upregulated
mm10_bin_411122	117.188	0.6739	0.2653	2.54	0.01108	0.02886	chr6	142435001	142440000	5000	0.02886	1.54	Upregulated
mm10_bin_411123	157.56	0.6049	0.2155	2.8062	0.005013	0.01809	chr6	142440001	142445000	5000	0.01809	1.743	Upregulated
mm10_bin_411124	139.798	0.63	0.2619	2.4059	0.01613	0.03623	chr6	142445001	142450000	5000	0.03623	1.441	Upregulated
mm10_bin_411125	152.587	0.5852	0.2183	2.6804	0.007354	0.02259	chr6	142450001	142455000	5000	0.02259	1.646	Upregulated
mm10_bin_411127	190.641	0.8726	0.2083	4.1894	2.796e-05	0.0007148	chr6	142460001	142465000	5000	0.0007148	3.146	Upregulated
mm10_bin_411128	168.989	0.6338	0.2199	2.8818	0.003954	0.01577	chr6	142465001	142470000	5000	0.01577	1.802	Upregulated
mm10_bin_411129	153.995	0.6732	0.2208	3.0485	0.0023	0.01158	chr6	142470001	142475000	5000	0.01158	1.936	Upregulated
mm10_bin_411130	130.563	0.6311	0.2424	2.6033	0.009234	0.02586	chr6	142475001	142480000	5000	0.02586	1.587	Upregulated
mm10_bin_411131	105.744	0.8037	0.2892	2.7792	0.005448	0.01898	chr6	142480001	142485000	5000	0.01898	1.722	Upregulated
mm10_bin_411140	160.771	0.5329	0.2088	2.5519	0.01071	0.02827	chr6	142525001	142530000	5000	0.02827	1.549	Upregulated
mm10_bin_411141	160.839	0.7639	0.2302	3.3192	0.0009028	0.006727	chr6	142530001	142535000	5000	0.006727	2.172	Upregulated
mm10_bin_411142	173.968	0.9246	0.2053	4.5043	6.66e-06	0.000252	chr6	142535001	142540000	5000	0.000252	3.599	Upregulated
mm10_bin_411143	164.202	0.7822	0.2054	3.8076	0.0001403	0.002139	chr6	142540001	142545000	5000	0.002139	2.67	Upregulated
mm10_bin_411144	208.246	0.7704	0.1882	4.0927	4.264e-05	0.0009586	chr6	142545001	142550000	5000	0.0009586	3.018	Upregulated
mm10_bin_411145	172.027	0.6816	0.2071	3.2911	0.000998	0.007133	chr6	142550001	142555000	5000	0.007133	2.147	Upregulated
mm10_bin_411146	164.383	0.5664	0.2043	2.7717	0.005576	0.01924	chr6	142555001	142560000	5000	0.01924	1.716	Upregulated
mm10_bin_411147	173.94	0.6287	0.2024	3.1058	0.001898	0.01037	chr6	142560001	142565000	5000	0.01037	1.984	Upregulated
mm10_bin_411151	174.22	0.6391	0.2021	3.1615	0.001569	0.009289	chr6	142580001	142585000	5000	0.009289	2.032	Upregulated
mm10_bin_411152	186.265	0.7584	0.1946	3.8976	9.717e-05	0.001678	chr6	142585001	142590000	5000	0.001678	2.775	Upregulated
mm10_bin_411153	167.259	0.9072	0.2041	4.4462	8.742e-06	0.0003077	chr6	142590001	142595000	5000	0.0003077	3.512	Upregulated
mm10_bin_411154	155.735	0.7725	0.2135	3.6174	0.0002976	0.003458	chr6	142595001	142600000	5000	0.003458	2.461	Upregulated
mm10_bin_411156	156.162	0.7221	0.2145	3.3669	0.0007602	0.006076	chr6	142605001	142610000	5000	0.006076	2.216	Upregulated
mm10_bin_411157	191.795	0.792	0.199	3.9797	6.901e-05	0.001329	chr6	142610001	142615000	5000	0.001329	2.877	Upregulated
mm10_bin_411158	172.854	0.8871	0.2039	4.3495	1.364e-05	0.0004264	chr6	142615001	142620000	5000	0.0004264	3.37	Upregulated
mm10_bin_411159	174.985	0.6484	0.1982	3.271	0.001072	0.007437	chr6	142620001	142625000	5000	0.007437	2.129	Upregulated
mm10_bin_411160	132.933	0.7001	0.2446	2.8627	0.0042	0.01633	chr6	142625001	142630000	5000	0.01633	1.787	Upregulated
mm10_bin_411161	164.81	0.6655	0.2114	3.1489	0.001639	0.009527	chr6	142630001	142635000	5000	0.009527	2.021	Upregulated
mm10_bin_411162	178.596	1.0114	0.2034	4.9739	6.563e-07	4.52e-05	chr6	142635001	142640000	5000	4.52e-05	4.345	Upregulated
mm10_bin_411163	153.42	0.5821	0.23	2.5313	0.01136	0.02929	chr6	142640001	142645000	5000	0.02929	1.533	Upregulated
mm10_bin_411164	175.492	0.6829	0.2057	3.3204	0.000899	0.006711	chr6	142645001	142650000	5000	0.006711	2.173	Upregulated
mm10_bin_411165	158.048	0.7527	0.2188	3.4402	0.0005814	0.005181	chr6	142650001	142655000	5000	0.005181	2.286	Upregulated
mm10_bin_411166	136.744	0.627	0.2504	2.504	0.01228	0.0307	chr6	142655001	142660000	5000	0.0307	1.513	Upregulated
mm10_bin_411167	131.794	0.6826	0.2521	2.7074	0.006782	0.02155	chr6	142660001	142665000	5000	0.02155	1.667	Upregulated
mm10_bin_411168	156.541	0.5169	0.2214	2.3348	0.01955	0.04081	chr6	142665001	142670000	5000	0.04081	1.389	Upregulated
mm10_bin_411169	144.543	0.7854	0.2305	3.4076	0.0006554	0.005578	chr6	142670001	142675000	5000	0.005578	2.254	Upregulated
mm10_bin_411170	152.494	0.7904	0.2177	3.6315	0.0002818	0.003344	chr6	142675001	142680000	5000	0.003344	2.476	Upregulated
mm10_bin_411171	129.564	0.6156	0.27	2.2801	0.0226	0.04469	chr6	142680001	142685000	5000	0.04469	1.35	Upregulated
mm10_bin_411172	161.359	0.6907	0.2126	3.2485	0.00116	0.007787	chr6	142685001	142690000	5000	0.007787	2.109	Upregulated
mm10_bin_411173	175.155	0.7602	0.1987	3.8267	0.0001299	0.002033	chr6	142690001	142695000	5000	0.002033	2.692	Upregulated
mm10_bin_411174	200.054	0.64	0.1901	3.3664	0.0007615	0.006082	chr6	142695001	142700000	5000	0.006082	2.216	Upregulated
mm10_bin_411176	154.322	0.5536	0.2173	2.5472	0.01086	0.0285	chr6	142705001	142710000	5000	0.0285	1.545	Upregulated
mm10_bin_411177	182.291	0.5625	0.1951	2.8833	0.003935	0.01573	chr6	142710001	142715000	5000	0.01573	1.803	Upregulated
mm10_bin_411178	143.357	0.8076	0.2355	3.4299	0.0006037	0.005308	chr6	142715001	142720000	5000	0.005308	2.275	Upregulated
mm10_bin_411179	177.068	0.6994	0.2073	3.3733	0.0007427	0.005997	chr6	142720001	142725000	5000	0.005997	2.222	Upregulated
mm10_bin_411180	177.808	0.6494	0.1949	3.333	0.0008593	0.006536	chr6	142725001	142730000	5000	0.006536	2.185	Upregulated
mm10_bin_411182	185.57	0.663	0.2007	3.3032	0.0009558	0.006954	chr6	142735001	142740000	5000	0.006954	2.158	Upregulated
mm10_bin_411183	151.321	0.7233	0.2265	3.1937	0.001405	0.008705	chr6	142740001	142745000	5000	0.008705	2.06	Upregulated
mm10_bin_411190	109.122	0.8318	0.3173	2.6216	0.008752	0.02504	chr6	142775001	142780000	5000	0.02504	1.601	Upregulated
mm10_bin_411192	153.575	0.5118	0.2239	2.2855	0.02228	0.0443	chr6	142785001	142790000	5000	0.0443	1.354	Upregulated
mm10_bin_411196	150.616	0.7432	0.2179	3.4104	0.0006486	0.005544	chr6	142805001	142810000	5000	0.005544	2.256	Upregulated
mm10_bin_411198	134.912	0.7531	0.2463	3.0576	0.002231	0.01137	chr6	142815001	142820000	5000	0.01137	1.944	Upregulated
mm10_bin_411199	116.289	0.6065	0.2734	2.2186	0.02652	0.04951	chr6	142820001	142825000	5000	0.04951	1.305	Upregulated
mm10_bin_411200	121.048	0.7207	0.2912	2.4747	0.01333	0.03225	chr6	142825001	142830000	5000	0.03225	1.491	Upregulated
mm10_bin_411201	118.709	0.6096	0.2718	2.2424	0.02493	0.04759	chr6	142830001	142835000	5000	0.04759	1.322	Upregulated
mm10_bin_411203	114.201	0.707	0.2718	2.6016	0.009278	0.02594	chr6	142840001	142845000	5000	0.02594	1.586	Upregulated
mm10_bin_411204	121.385	0.9007	0.2623	3.4342	0.0005943	0.005255	chr6	142845001	142850000	5000	0.005255	2.279	Upregulated
mm10_bin_411205	105.929	0.8683	0.3327	2.6097	0.009061	0.02557	chr6	142850001	142855000	5000	0.02557	1.592	Upregulated
mm10_bin_411209	116.648	0.6938	0.2719	2.552	0.01071	0.02827	chr6	142870001	142875000	5000	0.02827	1.549	Upregulated
mm10_bin_411210	142.992	0.5593	0.2293	2.4392	0.01472	0.03425	chr6	142875001	142880000	5000	0.03425	1.465	Upregulated
mm10_bin_411211	127.483	0.8327	0.263	3.1656	0.001547	0.009212	chr6	142880001	142885000	5000	0.009212	2.036	Upregulated
mm10_bin_411212	124.646	0.7559	0.2639	2.8642	0.00418	0.01629	chr6	142885001	142890000	5000	0.01629	1.788	Upregulated
mm10_bin_411213	124.328	0.8913	0.2784	3.2014	0.001368	0.008569	chr6	142890001	142895000	5000	0.008569	2.067	Upregulated
mm10_bin_411217	121.892	0.839	0.2809	2.9866	0.002821	0.01301	chr6	142910001	142915000	5000	0.01301	1.886	Upregulated
mm10_bin_411220	114.181	0.7556	0.3001	2.5179	0.01181	0.02997	chr6	142925001	142930000	5000	0.02997	1.523	Upregulated
mm10_bin_411222	110.222	0.7264	0.2991	2.4289	0.01514	0.03485	chr6	142935001	142940000	5000	0.03485	1.458	Upregulated
mm10_bin_411224	109.767	0.8652	0.2948	2.9351	0.003335	0.01432	chr6	142945001	142950000	5000	0.01432	1.844	Upregulated
mm10_bin_411226	110.488	0.7112	0.2962	2.4009	0.01636	0.03654	chr6	142955001	142960000	5000	0.03654	1.437	Upregulated
mm10_bin_411228	134.874	0.5693	0.2492	2.2842	0.02236	0.04439	chr6	142965001	142970000	5000	0.04439	1.353	Upregulated
mm10_bin_411230	157.882	0.7652	0.2289	3.3432	0.0008282	0.006397	chr6	142975001	142980000	5000	0.006397	2.194	Upregulated
mm10_bin_411233	166.84	0.6603	0.2186	3.0211	0.002518	0.0122	chr6	142990001	142995000	5000	0.0122	1.914	Upregulated
mm10_bin_411234	151.678	0.5912	0.2294	2.5766	0.009979	0.02709	chr6	142995001	143000000	5000	0.02709	1.567	Upregulated
mm10_bin_411235	126.437	0.6602	0.2607	2.5318	0.01135	0.02927	chr6	143000001	143005000	5000	0.02927	1.534	Upregulated
mm10_bin_411240	96.853	0.8943	0.3757	2.3807	0.01728	0.03781	chr6	143025001	143030000	5000	0.03781	1.422	Upregulated
mm10_bin_411242	94.885	0.9009	0.3508	2.5679	0.01023	0.0275	chr6	143035001	143040000	5000	0.0275	1.561	Upregulated
mm10_bin_411244	83.816	0.8247	0.3666	2.2495	0.02448	0.04704	chr6	143045001	143050000	5000	0.04704	1.328	Upregulated
mm10_bin_411245	92.736	0.8142	0.3466	2.3488	0.01883	0.03988	chr6	143050001	143055000	5000	0.03988	1.399	Upregulated
mm10_bin_411256	141.981	0.6451	0.2469	2.6127	0.008983	0.02544	chr6	143105001	143110000	5000	0.02544	1.594	Upregulated
mm10_bin_411257	139.299	0.848	0.2443	3.4712	0.000518	0.004828	chr6	143110001	143115000	5000	0.004828	2.316	Upregulated
mm10_bin_411258	136.866	0.6487	0.2423	2.6771	0.007427	0.02272	chr6	143115001	143120000	5000	0.02272	1.644	Upregulated
mm10_bin_411259	122.874	0.722	0.2548	2.8333	0.004607	0.01722	chr6	143120001	143125000	5000	0.01722	1.764	Upregulated
mm10_bin_411260	151.395	0.7203	0.238	3.0272	0.002468	0.01206	chr6	143125001	143130000	5000	0.01206	1.919	Upregulated
mm10_bin_411262	142.101	0.6486	0.2266	2.862	0.00421	0.01635	chr6	143135001	143140000	5000	0.01635	1.786	Upregulated
mm10_bin_411269	96.246	1.1153	0.344	3.2417	0.001188	0.007892	chr6	143170001	143175000	5000	0.007892	2.103	Upregulated
mm10_bin_411276	98.751	0.7934	0.3396	2.336	0.01949	0.04073	chr6	143205001	143210000	5000	0.04073	1.39	Upregulated
mm10_bin_411278	119.408	0.7794	0.2835	2.7495	0.005968	0.02002	chr6	143215001	143220000	5000	0.02002	1.699	Upregulated
mm10_bin_411280	167.181	0.7441	0.2055	3.6208	0.0002937	0.003431	chr6	143225001	143230000	5000	0.003431	2.465	Upregulated
mm10_bin_411281	136.532	0.6615	0.2558	2.5864	0.009698	0.02663	chr6	143230001	143235000	5000	0.02663	1.575	Upregulated
mm10_bin_411282	165.45	0.7863	0.2132	3.6876	0.0002264	0.002911	chr6	143235001	143240000	5000	0.002911	2.536	Upregulated
mm10_bin_411283	132.011	0.5542	0.2414	2.2956	0.0217	0.04357	chr6	143240001	143245000	5000	0.04357	1.361	Upregulated
mm10_bin_411284	145.526	0.7253	0.2275	3.1877	0.001434	0.008809	chr6	143245001	143250000	5000	0.008809	2.055	Upregulated
mm10_bin_411286	163.963	0.6243	0.214	2.9169	0.003535	0.01481	chr6	143255001	143260000	5000	0.01481	1.83	Upregulated
mm10_bin_411288	145.381	0.592	0.2349	2.5202	0.01173	0.02985	chr6	143265001	143270000	5000	0.02985	1.525	Upregulated
mm10_bin_411289	170.91	0.7729	0.2094	3.6904	0.0002239	0.002891	chr6	143270001	143275000	5000	0.002891	2.539	Upregulated
mm10_bin_411290	159.292	0.8166	0.21	3.8888	0.0001007	0.001718	chr6	143275001	143280000	5000	0.001718	2.765	Upregulated
mm10_bin_411291	162.042	0.5858	0.2159	2.713	0.006667	0.02134	chr6	143280001	143285000	5000	0.02134	1.671	Upregulated
mm10_bin_411294	152.45	0.5677	0.2188	2.5945	0.009472	0.02626	chr6	143295001	143300000	5000	0.02626	1.581	Upregulated
mm10_bin_411296	157.982	0.5152	0.2254	2.2854	0.02229	0.04431	chr6	143305001	143310000	5000	0.04431	1.354	Upregulated
mm10_bin_411297	197.375	0.7195	0.1919	3.7497	0.0001771	0.002488	chr6	143310001	143315000	5000	0.002488	2.604	Upregulated
mm10_bin_411298	149.749	0.6417	0.2233	2.8733	0.004062	0.01602	chr6	143315001	143320000	5000	0.01602	1.795	Upregulated
mm10_bin_411301	135.738	0.8072	0.2557	3.1573	0.001592	0.009368	chr6	143330001	143335000	5000	0.009368	2.028	Upregulated
mm10_bin_411302	149.062	0.6044	0.2336	2.5869	0.009683	0.02661	chr6	143335001	143340000	5000	0.02661	1.575	Upregulated
mm10_bin_411303	149.175	0.7113	0.2548	2.7913	0.005249	0.01858	chr6	143340001	143345000	5000	0.01858	1.731	Upregulated
mm10_bin_411311	140.292	0.7188	0.2293	3.1345	0.001721	0.009797	chr6	143380001	143385000	5000	0.009797	2.009	Upregulated
mm10_bin_411312	150.038	0.5225	0.219	2.3858	0.01704	0.03749	chr6	143385001	143390000	5000	0.03749	1.426	Upregulated
mm10_bin_411317	164.904	0.5663	0.2052	2.7599	0.005781	0.01965	chr6	143410001	143415000	5000	0.01965	1.707	Upregulated
mm10_bin_411318	147.886	0.8734	0.2301	3.7951	0.0001476	0.00221	chr6	143415001	143420000	5000	0.00221	2.656	Upregulated
mm10_bin_411319	132.885	0.5818	0.2508	2.3198	0.02035	0.04185	chr6	143420001	143425000	5000	0.04185	1.378	Upregulated
mm10_bin_411320	161.989	0.7439	0.2146	3.4671	0.0005262	0.004875	chr6	143425001	143430000	5000	0.004875	2.312	Upregulated
mm10_bin_411323	145.15	0.6004	0.2365	2.538	0.01115	0.02896	chr6	143440001	143445000	5000	0.02896	1.538	Upregulated
mm10_bin_411324	171.347	0.6728	0.201	3.3464	0.0008186	0.006354	chr6	143445001	143450000	5000	0.006354	2.197	Upregulated
mm10_bin_411325	166.208	0.7178	0.2234	3.2126	0.001315	0.008374	chr6	143450001	143455000	5000	0.008374	2.077	Upregulated
mm10_bin_411330	142.481	0.7559	0.2363	3.1988	0.00138	0.008612	chr6	143475001	143480000	5000	0.008612	2.065	Upregulated
mm10_bin_411331	110.065	0.7577	0.2867	2.6431	0.008216	0.02412	chr6	143480001	143485000	5000	0.02412	1.618	Upregulated
mm10_bin_411332	139.775	0.8184	0.2614	3.1304	0.001746	0.009875	chr6	143485001	143490000	5000	0.009875	2.005	Upregulated
mm10_bin_411333	136.416	0.7496	0.2397	3.1277	0.001762	0.009927	chr6	143490001	143495000	5000	0.009927	2.003	Upregulated
mm10_bin_411335	150.55	0.6626	0.2564	2.5837	0.009776	0.02676	chr6	143500001	143505000	5000	0.02676	1.573	Upregulated
mm10_bin_411336	37.481	1.3312	0.4525	2.9422	0.003259	0.01414	chr6	143505001	143510000	5000	0.01414	1.85	Upregulated
mm10_bin_411339	147.609	0.5366	0.2215	2.4231	0.01539	0.03518	chr6	143520001	143525000	5000	0.03518	1.454	Upregulated
mm10_bin_411340	133.59	0.815	0.2567	3.1752	0.001497	0.009036	chr6	143525001	143530000	5000	0.009036	2.044	Upregulated
mm10_bin_411342	163.874	0.6259	0.2334	2.6817	0.007325	0.02254	chr6	143535001	143540000	5000	0.02254	1.647	Upregulated
mm10_bin_411344	139.647	0.6442	0.2468	2.6099	0.009057	0.02556	chr6	143545001	143550000	5000	0.02556	1.592	Upregulated
mm10_bin_411345	135.559	0.8073	0.2543	3.1745	0.001501	0.00905	chr6	143550001	143555000	5000	0.00905	2.043	Upregulated
mm10_bin_411346	152.74	0.508	0.2163	2.3487	0.01884	0.03988	chr6	143555001	143560000	5000	0.03988	1.399	Upregulated
mm10_bin_411348	151.484	0.7139	0.2263	3.1546	0.001607	0.009421	chr6	143565001	143570000	5000	0.009421	2.026	Upregulated
mm10_bin_411349	154.672	0.7136	0.2349	3.038	0.002381	0.01181	chr6	143570001	143575000	5000	0.01181	1.928	Upregulated
mm10_bin_411350	136.791	0.587	0.2501	2.347	0.01893	0.03999	chr6	143575001	143580000	5000	0.03999	1.398	Upregulated
mm10_bin_411351	130.575	0.7908	0.2523	3.1339	0.001725	0.009807	chr6	143580001	143585000	5000	0.009807	2.008	Upregulated
mm10_bin_411352	125.81	1.0914	0.2526	4.3206	1.556e-05	0.0004694	chr6	143585001	143590000	5000	0.0004694	3.329	Upregulated
mm10_bin_411353	179.113	0.6304	0.1929	3.2674	0.001085	0.007489	chr6	143590001	143595000	5000	0.007489	2.126	Upregulated
mm10_bin_411354	156.085	0.8299	0.2388	3.4745	0.0005119	0.004793	chr6	143595001	143600000	5000	0.004793	2.319	Upregulated
mm10_bin_411355	172.193	0.5908	0.1984	2.9784	0.002897	0.01321	chr6	143600001	143605000	5000	0.01321	1.879	Upregulated
mm10_bin_411356	163.311	0.5635	0.2162	2.6058	0.009165	0.02575	chr6	143605001	143610000	5000	0.02575	1.589	Upregulated
mm10_bin_411357	140.434	0.6903	0.2593	2.6622	0.007764	0.02332	chr6	143610001	143615000	5000	0.02332	1.632	Upregulated
mm10_bin_411358	157.574	0.5734	0.2225	2.5776	0.00995	0.02704	chr6	143615001	143620000	5000	0.02704	1.568	Upregulated
mm10_bin_411359	165.822	0.6877	0.2265	3.0359	0.002398	0.01186	chr6	143620001	143625000	5000	0.01186	1.926	Upregulated
mm10_bin_411360	175.634	0.5625	0.202	2.7846	0.005359	0.0188	chr6	143625001	143630000	5000	0.0188	1.726	Upregulated
mm10_bin_411361	170.229	0.6647	0.2238	2.9698	0.00298	0.01343	chr6	143630001	143635000	5000	0.01343	1.872	Upregulated
mm10_bin_411367	144.376	0.5606	0.2428	2.309	0.02095	0.04261	chr6	143660001	143665000	5000	0.04261	1.37	Upregulated
mm10_bin_411368	159.907	0.5854	0.231	2.5344	0.01126	0.02914	chr6	143665001	143670000	5000	0.02914	1.536	Upregulated
mm10_bin_411369	148.16	0.8081	0.2327	3.4726	0.0005155	0.004813	chr6	143670001	143675000	5000	0.004813	2.318	Upregulated
mm10_bin_411371	152.553	0.5979	0.2299	2.6001	0.009319	0.026	chr6	143680001	143685000	5000	0.026	1.585	Upregulated
mm10_bin_411372	146.81	0.8492	0.2462	3.4491	0.0005624	0.005074	chr6	143685001	143690000	5000	0.005074	2.295	Upregulated
mm10_bin_411375	178.186	0.6471	0.1974	3.2781	0.001045	0.007321	chr6	143700001	143705000	5000	0.007321	2.135	Upregulated
mm10_bin_411376	193.833	0.6625	0.1861	3.56	0.0003708	0.003952	chr6	143705001	143710000	5000	0.003952	2.403	Upregulated
mm10_bin_411378	160.628	0.7338	0.219	3.3501	0.0008077	0.006301	chr6	143715001	143720000	5000	0.006301	2.201	Upregulated
mm10_bin_411379	176.585	0.5236	0.2078	2.5194	0.01175	0.0299	chr6	143720001	143725000	5000	0.0299	1.524	Upregulated
mm10_bin_411380	140.091	0.6832	0.2405	2.8408	0.0045	0.01699	chr6	143725001	143730000	5000	0.01699	1.77	Upregulated
mm10_bin_411381	143.451	0.6824	0.2284	2.9872	0.002815	0.013	chr6	143730001	143735000	5000	0.013	1.886	Upregulated
mm10_bin_411382	144.159	0.7139	0.2262	3.1556	0.001602	0.009403	chr6	143735001	143740000	5000	0.009403	2.027	Upregulated
mm10_bin_411383	165.436	0.6058	0.2228	2.7197	0.006534	0.02109	chr6	143740001	143745000	5000	0.02109	1.676	Upregulated
mm10_bin_411384	162.079	0.7146	0.218	3.2777	0.001046	0.007327	chr6	143745001	143750000	5000	0.007327	2.135	Upregulated
mm10_bin_411385	153.59	0.5474	0.221	2.4772	0.01324	0.03212	chr6	143750001	143755000	5000	0.03212	1.493	Upregulated
mm10_bin_411387	147.242	0.6711	0.2218	3.0256	0.002482	0.01209	chr6	143760001	143765000	5000	0.01209	1.917	Upregulated
mm10_bin_411392	148.155	0.7074	0.2448	2.8901	0.003851	0.01554	chr6	143785001	143790000	5000	0.01554	1.808	Upregulated
mm10_bin_411393	153.304	0.53	0.2176	2.4355	0.01487	0.03447	chr6	143790001	143795000	5000	0.03447	1.463	Upregulated
mm10_bin_411395	136.079	0.7002	0.2457	2.8501	0.004371	0.01671	chr6	143800001	143805000	5000	0.01671	1.777	Upregulated
mm10_bin_411396	124.505	0.7947	0.254	3.1293	0.001752	0.009895	chr6	143805001	143810000	5000	0.009895	2.005	Upregulated
mm10_bin_411397	123.027	0.6022	0.2634	2.2864	0.02223	0.04423	chr6	143810001	143815000	5000	0.04423	1.354	Upregulated
mm10_bin_411399	151.268	0.5498	0.2328	2.3614	0.01821	0.03904	chr6	143820001	143825000	5000	0.03904	1.408	Upregulated
mm10_bin_411400	145.329	0.5021	0.2226	2.2558	0.02408	0.04656	chr6	143825001	143830000	5000	0.04656	1.332	Upregulated
mm10_bin_411401	143.745	0.6489	0.2451	2.6478	0.008101	0.02392	chr6	143830001	143835000	5000	0.02392	1.621	Upregulated
mm10_bin_411406	181.084	0.6372	0.2009	3.1717	0.001515	0.009098	chr6	143855001	143860000	5000	0.009098	2.041	Upregulated
mm10_bin_411409	133.239	0.6706	0.2481	2.7025	0.006883	0.02174	chr6	143870001	143875000	5000	0.02174	1.663	Upregulated
mm10_bin_411413	137.876	0.5355	0.2404	2.2273	0.02593	0.0488	chr6	143890001	143895000	5000	0.0488	1.312	Upregulated
mm10_bin_411415	141.831	0.6182	0.231	2.6768	0.007432	0.02273	chr6	143900001	143905000	5000	0.02273	1.643	Upregulated
mm10_bin_411419	127.501	0.6047	0.2722	2.2218	0.02629	0.04925	chr6	143920001	143925000	5000	0.04925	1.308	Upregulated
mm10_bin_411420	139.712	0.6351	0.2343	2.7113	0.006702	0.0214	chr6	143925001	143930000	5000	0.0214	1.67	Upregulated
mm10_bin_411422	128.451	0.7699	0.2617	2.9423	0.003258	0.01413	chr6	143935001	143940000	5000	0.01413	1.85	Upregulated
mm10_bin_411427	125.928	0.8521	0.2553	3.3373	0.0008458	0.006477	chr6	143960001	143965000	5000	0.006477	2.189	Upregulated
mm10_bin_411429	142.189	0.6356	0.2419	2.6272	0.008609	0.02479	chr6	143970001	143975000	5000	0.02479	1.606	Upregulated
mm10_bin_411431	142.772	0.5784	0.2336	2.4764	0.01327	0.03216	chr6	143980001	143985000	5000	0.03216	1.493	Upregulated
mm10_bin_411432	142.567	0.5796	0.2413	2.4016	0.01632	0.0365	chr6	143985001	143990000	5000	0.0365	1.438	Upregulated
mm10_bin_411434	141.565	0.63	0.2327	2.7077	0.006775	0.02153	chr6	143995001	144000000	5000	0.02153	1.667	Upregulated
mm10_bin_411435	139.187	0.6829	0.2475	2.7593	0.005793	0.01967	chr6	144000001	144005000	5000	0.01967	1.706	Upregulated
mm10_bin_411437	121.516	0.6559	0.2547	2.5754	0.01001	0.02714	chr6	144010001	144015000	5000	0.02714	1.566	Upregulated
mm10_bin_411440	141.132	0.5216	0.2303	2.2649	0.02352	0.04586	chr6	144025001	144030000	5000	0.04586	1.339	Upregulated
mm10_bin_411441	163.506	0.737	0.2232	3.3013	0.0009625	0.006983	chr6	144030001	144035000	5000	0.006983	2.156	Upregulated
mm10_bin_411443	176.785	0.5904	0.209	2.8242	0.004739	0.0175	chr6	144040001	144045000	5000	0.0175	1.757	Upregulated
mm10_bin_411444	133.852	0.7504	0.2396	3.1318	0.001737	0.009845	chr6	144045001	144050000	5000	0.009845	2.007	Upregulated
mm10_bin_411445	138.546	0.5814	0.2451	2.372	0.01769	0.03835	chr6	144050001	144055000	5000	0.03835	1.416	Upregulated
mm10_bin_411446	135.643	0.6051	0.2369	2.5539	0.01065	0.02818	chr6	144055001	144060000	5000	0.02818	1.55	Upregulated
mm10_bin_411447	146.223	0.6461	0.2259	2.8608	0.004226	0.01639	chr6	144060001	144065000	5000	0.01639	1.785	Upregulated
mm10_bin_411448	149.247	0.556	0.2249	2.4728	0.0134	0.03235	chr6	144065001	144070000	5000	0.03235	1.49	Upregulated
mm10_bin_411449	149.076	0.6846	0.2367	2.8917	0.003832	0.0155	chr6	144070001	144075000	5000	0.0155	1.81	Upregulated
mm10_bin_411450	158.752	0.5429	0.2226	2.4385	0.01475	0.03429	chr6	144075001	144080000	5000	0.03429	1.465	Upregulated
mm10_bin_411451	140.074	0.6469	0.2486	2.6018	0.009273	0.02593	chr6	144080001	144085000	5000	0.02593	1.586	Upregulated
mm10_bin_411452	148.656	0.7607	0.2204	3.4515	0.0005576	0.005047	chr6	144085001	144090000	5000	0.005047	2.297	Upregulated
mm10_bin_411456	161.851	0.5392	0.2214	2.4352	0.01488	0.03448	chr6	144105001	144110000	5000	0.03448	1.462	Upregulated
mm10_bin_411459	141.057	0.6732	0.2527	2.6637	0.007728	0.02326	chr6	144120001	144125000	5000	0.02326	1.633	Upregulated
mm10_bin_411460	142	0.5514	0.2441	2.2591	0.02388	0.0463	chr6	144125001	144130000	5000	0.0463	1.334	Upregulated
mm10_bin_411461	144.912	0.5247	0.2296	2.2853	0.02229	0.04431	chr6	144130001	144135000	5000	0.04431	1.353	Upregulated
mm10_bin_411462	155.712	0.542	0.2187	2.4776	0.01323	0.03209	chr6	144135001	144140000	5000	0.03209	1.494	Upregulated
mm10_bin_411467	158.195	0.7455	0.2208	3.3771	0.0007326	0.005953	chr6	144160001	144165000	5000	0.005953	2.225	Upregulated
mm10_bin_411468	165.479	0.5055	0.2048	2.468	0.01359	0.03262	chr6	144165001	144170000	5000	0.03262	1.487	Upregulated
mm10_bin_411469	142.678	0.5921	0.2354	2.5149	0.01191	0.03013	chr6	144170001	144175000	5000	0.03013	1.521	Upregulated
mm10_bin_411472	131.1	0.5774	0.2457	2.3501	0.01877	0.03979	chr6	144185001	144190000	5000	0.03979	1.4	Upregulated
mm10_bin_411473	129.879	0.7525	0.2489	3.0232	0.002501	0.01215	chr6	144190001	144195000	5000	0.01215	1.915	Upregulated
mm10_bin_411475	205.801	0.5678	0.1927	2.9469	0.00321	0.01401	chr6	144200001	144205000	5000	0.01401	1.853	Upregulated
mm10_bin_411477	175.275	0.7254	0.2049	3.5406	0.0003993	0.004132	chr6	144210001	144215000	5000	0.004132	2.384	Upregulated
mm10_bin_411478	145.341	0.6142	0.2539	2.4192	0.01555	0.03542	chr6	144215001	144220000	5000	0.03542	1.451	Upregulated
mm10_bin_411479	138.097	0.7349	0.2469	2.9767	0.002914	0.01326	chr6	144220001	144225000	5000	0.01326	1.878	Upregulated
mm10_bin_411480	140.682	0.5332	0.2296	2.3219	0.02024	0.04171	chr6	144225001	144230000	5000	0.04171	1.38	Upregulated
mm10_bin_411481	150.897	0.5223	0.2332	2.2394	0.02513	0.04783	chr6	144230001	144235000	5000	0.04783	1.32	Upregulated
mm10_bin_411482	149.822	0.5869	0.227	2.5859	0.009714	0.02666	chr6	144235001	144240000	5000	0.02666	1.574	Upregulated
mm10_bin_411485	174.777	0.8453	0.2093	4.0394	5.359e-05	0.00112	chr6	144250001	144255000	5000	0.00112	2.951	Upregulated
mm10_bin_411490	142.621	0.6212	0.2473	2.5118	0.01201	0.03029	chr6	144275001	144280000	5000	0.03029	1.519	Upregulated
mm10_bin_411491	148.896	0.7769	0.2276	3.4129	0.0006429	0.005514	chr6	144280001	144285000	5000	0.005514	2.259	Upregulated
mm10_bin_411496	145.972	0.694	0.2276	3.0491	0.002295	0.01157	chr6	144305001	144310000	5000	0.01157	1.937	Upregulated
mm10_bin_411497	148.543	0.5354	0.2276	2.3518	0.01868	0.03968	chr6	144310001	144315000	5000	0.03968	1.401	Upregulated
mm10_bin_411498	139.116	0.8293	0.2437	3.4029	0.0006667	0.005632	chr6	144315001	144320000	5000	0.005632	2.249	Upregulated
mm10_bin_411499	143.978	0.5861	0.2287	2.5627	0.01039	0.02775	chr6	144320001	144325000	5000	0.02775	1.557	Upregulated
mm10_bin_411501	170.851	0.7035	0.2152	3.2692	0.001079	0.007463	chr6	144330001	144335000	5000	0.007463	2.127	Upregulated
mm10_bin_411505	132.147	0.7302	0.2722	2.6823	0.007311	0.02252	chr6	144350001	144355000	5000	0.02252	1.647	Upregulated
mm10_bin_411506	153.178	0.5707	0.2254	2.5318	0.01135	0.02927	chr6	144355001	144360000	5000	0.02927	1.534	Upregulated
mm10_bin_411508	157.824	0.6251	0.2225	2.8091	0.004967	0.01799	chr6	144365001	144370000	5000	0.01799	1.745	Upregulated
mm10_bin_411511	148.653	0.7768	0.2309	3.3642	0.0007676	0.006111	chr6	144380001	144385000	5000	0.006111	2.214	Upregulated
mm10_bin_411512	134.141	0.6231	0.2487	2.5058	0.01222	0.03061	chr6	144385001	144390000	5000	0.03061	1.514	Upregulated
mm10_bin_411516	152.626	0.6748	0.2378	2.8376	0.004545	0.01708	chr6	144405001	144410000	5000	0.01708	1.767	Upregulated
mm10_bin_411517	136.35	0.9223	0.2605	3.5401	0.0004	0.004137	chr6	144410001	144415000	5000	0.004137	2.383	Upregulated
mm10_bin_411519	137.578	0.6827	0.2413	2.8295	0.004663	0.01734	chr6	144420001	144425000	5000	0.01734	1.761	Upregulated
mm10_bin_411520	137.131	0.6211	0.2471	2.5134	0.01196	0.03021	chr6	144425001	144430000	5000	0.03021	1.52	Upregulated
mm10_bin_411521	116.252	0.9513	0.2901	3.2793	0.001041	0.007302	chr6	144430001	144435000	5000	0.007302	2.137	Upregulated
mm10_bin_411524	115.483	0.744	0.2943	2.5283	0.01146	0.02945	chr6	144445001	144450000	5000	0.02945	1.531	Upregulated
mm10_bin_411525	126.56	0.5964	0.2586	2.306	0.02111	0.04282	chr6	144450001	144455000	5000	0.04282	1.368	Upregulated
mm10_bin_411526	128.215	0.8085	0.2751	2.9389	0.003293	0.01422	chr6	144455001	144460000	5000	0.01422	1.847	Upregulated
mm10_bin_411527	128.644	0.733	0.2488	2.9462	0.003217	0.01403	chr6	144460001	144465000	5000	0.01403	1.853	Upregulated
mm10_bin_411528	128.371	0.6635	0.2522	2.631	0.008512	0.02463	chr6	144465001	144470000	5000	0.02463	1.609	Upregulated
mm10_bin_411529	110.507	0.7156	0.2861	2.5012	0.01238	0.03085	chr6	144470001	144475000	5000	0.03085	1.511	Upregulated
mm10_bin_411532	139.907	0.6935	0.2498	2.7757	0.005508	0.0191	chr6	144485001	144490000	5000	0.0191	1.719	Upregulated
mm10_bin_411534	131.672	0.7004	0.2521	2.7784	0.005462	0.01901	chr6	144495001	144500000	5000	0.01901	1.721	Upregulated
mm10_bin_411536	122.468	0.6085	0.2671	2.278	0.02273	0.04486	chr6	144505001	144510000	5000	0.04486	1.348	Upregulated
mm10_bin_411537	138.043	0.6064	0.2371	2.5583	0.01052	0.02797	chr6	144510001	144515000	5000	0.02797	1.553	Upregulated
mm10_bin_411538	142.156	0.6127	0.247	2.4803	0.01313	0.03195	chr6	144515001	144520000	5000	0.03195	1.495	Upregulated
mm10_bin_411540	138.015	0.757	0.2547	2.9725	0.002954	0.01336	chr6	144525001	144530000	5000	0.01336	1.874	Upregulated
mm10_bin_411542	118.277	0.6589	0.2702	2.4384	0.01475	0.0343	chr6	144535001	144540000	5000	0.0343	1.465	Upregulated
mm10_bin_411545	143.206	0.7382	0.2484	2.9715	0.002964	0.01339	chr6	144550001	144555000	5000	0.01339	1.873	Upregulated
mm10_bin_411546	142.453	0.5736	0.244	2.3515	0.0187	0.0397	chr6	144555001	144560000	5000	0.0397	1.401	Upregulated
mm10_bin_411547	130.303	0.7236	0.2598	2.7847	0.005357	0.0188	chr6	144560001	144565000	5000	0.0188	1.726	Upregulated
mm10_bin_411548	130.901	0.6091	0.2715	2.2435	0.02487	0.0475	chr6	144565001	144570000	5000	0.0475	1.323	Upregulated
mm10_bin_411549	134.47	0.8441	0.2561	3.2952	0.0009836	0.007072	chr6	144570001	144575000	5000	0.007072	2.15	Upregulated
mm10_bin_411550	160.825	0.6293	0.2364	2.6619	0.007769	0.02333	chr6	144575001	144580000	5000	0.02333	1.632	Upregulated
mm10_bin_411552	122.018	0.6096	0.2689	2.2672	0.02338	0.04568	chr6	144585001	144590000	5000	0.04568	1.34	Upregulated
mm10_bin_411553	119.012	0.7523	0.2653	2.8355	0.004576	0.01715	chr6	144590001	144595000	5000	0.01715	1.766	Upregulated
mm10_bin_411554	119.355	0.818	0.2625	3.1158	0.001834	0.01017	chr6	144595001	144600000	5000	0.01017	1.993	Upregulated
mm10_bin_411555	122.019	0.6746	0.259	2.6042	0.009209	0.02582	chr6	144600001	144605000	5000	0.02582	1.588	Upregulated
mm10_bin_411556	142.538	0.5595	0.2286	2.4476	0.01438	0.03377	chr6	144605001	144610000	5000	0.03377	1.471	Upregulated
mm10_bin_411557	142.97	0.7026	0.2385	2.9461	0.003218	0.01403	chr6	144610001	144615000	5000	0.01403	1.853	Upregulated
mm10_bin_411558	128.275	0.9501	0.2498	3.8041	0.0001423	0.002159	chr6	144615001	144620000	5000	0.002159	2.666	Upregulated
mm10_bin_411559	139.885	0.6854	0.2384	2.875	0.00404	0.01597	chr6	144620001	144625000	5000	0.01597	1.797	Upregulated
mm10_bin_411560	128.368	0.7626	0.2517	3.0302	0.002444	0.01199	chr6	144625001	144630000	5000	0.01199	1.921	Upregulated
mm10_bin_411561	146.144	0.7698	0.236	3.2624	0.001105	0.007568	chr6	144630001	144635000	5000	0.007568	2.121	Upregulated
mm10_bin_411562	121.424	0.6121	0.2674	2.2894	0.02206	0.04402	chr6	144635001	144640000	5000	0.04402	1.356	Upregulated
mm10_bin_411563	146.281	0.9041	0.2423	3.7309	0.0001908	0.002608	chr6	144640001	144645000	5000	0.002608	2.584	Upregulated
mm10_bin_411564	147.332	0.7201	0.2231	3.2272	0.00125	0.008133	chr6	144645001	144650000	5000	0.008133	2.09	Upregulated
mm10_bin_411568	79.794	0.899	0.3913	2.2975	0.02159	0.04343	chr6	144665001	144670000	5000	0.04343	1.362	Upregulated
mm10_bin_411569	126.07	0.7749	0.2632	2.9439	0.003241	0.01409	chr6	144670001	144675000	5000	0.01409	1.851	Upregulated
mm10_bin_411570	140.545	0.6546	0.2409	2.7176	0.006576	0.02117	chr6	144675001	144680000	5000	0.02117	1.674	Upregulated
mm10_bin_411572	135.761	0.622	0.263	2.3645	0.01805	0.03883	chr6	144685001	144690000	5000	0.03883	1.411	Upregulated
mm10_bin_411573	117.159	0.7395	0.2859	2.5864	0.009697	0.02663	chr6	144690001	144695000	5000	0.02663	1.575	Upregulated
mm10_bin_411574	129.061	0.5808	0.2589	2.243	0.0249	0.04754	chr6	144695001	144700000	5000	0.04754	1.323	Upregulated
mm10_bin_411575	119.982	0.8768	0.2581	3.3965	0.0006825	0.005711	chr6	144700001	144705000	5000	0.005711	2.243	Upregulated
mm10_bin_411576	121.868	0.837	0.2711	3.0881	0.002014	0.01073	chr6	144705001	144710000	5000	0.01073	1.97	Upregulated
mm10_bin_411577	138.34	0.7299	0.2423	3.0127	0.00259	0.0124	chr6	144710001	144715000	5000	0.0124	1.907	Upregulated
mm10_bin_411578	137.686	0.5567	0.2356	2.3627	0.01814	0.03896	chr6	144715001	144720000	5000	0.03896	1.409	Upregulated
mm10_bin_411580	138.971	0.6369	0.2409	2.6438	0.008197	0.02409	chr6	144725001	144730000	5000	0.02409	1.618	Upregulated
mm10_bin_411583	147.146	0.5225	0.2261	2.3106	0.02086	0.0425	chr6	144740001	144745000	5000	0.0425	1.372	Upregulated
mm10_bin_411584	144.544	0.588	0.2309	2.5461	0.01089	0.02856	chr6	144745001	144750000	5000	0.02856	1.544	Upregulated
mm10_bin_411586	128.061	0.608	0.2442	2.49	0.01277	0.03144	chr6	144755001	144760000	5000	0.03144	1.503	Upregulated
mm10_bin_411587	129.498	0.5864	0.2636	2.2245	0.02612	0.04902	chr6	144760001	144765000	5000	0.04902	1.31	Upregulated
mm10_bin_411588	169.903	0.5235	0.2089	2.5061	0.01221	0.03059	chr6	144765001	144770000	5000	0.03059	1.514	Upregulated
mm10_bin_411589	144.982	0.5362	0.2281	2.3505	0.01875	0.03977	chr6	144770001	144775000	5000	0.03977	1.4	Upregulated
mm10_bin_411593	145.564	0.692	0.2261	3.0609	0.002207	0.0113	chr6	144790001	144795000	5000	0.0113	1.947	Upregulated
mm10_bin_411594	142.679	0.7895	0.2403	3.2855	0.001018	0.007212	chr6	144795001	144800000	5000	0.007212	2.142	Upregulated
mm10_bin_411595	121.306	0.7583	0.2906	2.6093	0.009073	0.02559	chr6	144800001	144805000	5000	0.02559	1.592	Upregulated
mm10_bin_411596	137.039	0.6991	0.234	2.9876	0.002812	0.01299	chr6	144805001	144810000	5000	0.01299	1.886	Upregulated
mm10_bin_411598	146.48	0.8569	0.2262	3.7879	0.0001519	0.002252	chr6	144815001	144820000	5000	0.002252	2.647	Upregulated
mm10_bin_411602	139.698	0.5402	0.2384	2.2661	0.02345	0.04577	chr6	144835001	144840000	5000	0.04577	1.339	Upregulated
mm10_bin_411604	122.27	0.6938	0.2618	2.6501	0.008048	0.02383	chr6	144845001	144850000	5000	0.02383	1.623	Upregulated
mm10_bin_411607	149.93	0.6395	0.2412	2.651	0.008025	0.02379	chr6	144860001	144865000	5000	0.02379	1.624	Upregulated
mm10_bin_411608	135.878	0.5539	0.2428	2.2811	0.02254	0.04463	chr6	144865001	144870000	5000	0.04463	1.35	Upregulated
mm10_bin_411609	159.44	0.5875	0.233	2.5219	0.01167	0.02977	chr6	144870001	144875000	5000	0.02977	1.526	Upregulated
mm10_bin_411610	152.084	0.5652	0.2399	2.356	0.01847	0.0394	chr6	144875001	144880000	5000	0.0394	1.405	Upregulated
mm10_bin_411611	153.985	0.7092	0.2164	3.2768	0.00105	0.007342	chr6	144880001	144885000	5000	0.007342	2.134	Upregulated
mm10_bin_411613	139.258	0.6936	0.2487	2.7894	0.00528	0.01864	chr6	144890001	144895000	5000	0.01864	1.73	Upregulated
mm10_bin_411614	167.828	0.5486	0.208	2.6373	0.008358	0.02436	chr6	144895001	144900000	5000	0.02436	1.613	Upregulated
mm10_bin_411615	167.546	0.6113	0.2157	2.8341	0.004596	0.0172	chr6	144900001	144905000	5000	0.0172	1.765	Upregulated
mm10_bin_411616	135.639	0.5924	0.2409	2.4593	0.01392	0.0331	chr6	144905001	144910000	5000	0.0331	1.48	Upregulated
mm10_bin_411617	126.212	0.6928	0.2493	2.7787	0.005458	0.019	chr6	144910001	144915000	5000	0.019	1.721	Upregulated
mm10_bin_411619	143.694	0.7059	0.227	3.1098	0.001872	0.01029	chr6	144920001	144925000	5000	0.01029	1.988	Upregulated
mm10_bin_411620	131.745	0.7987	0.2559	3.1213	0.0018	0.01006	chr6	144925001	144930000	5000	0.01006	1.997	Upregulated
mm10_bin_411621	151.59	0.7269	0.2264	3.211	0.001323	0.008402	chr6	144930001	144935000	5000	0.008402	2.076	Upregulated
mm10_bin_411622	138.585	0.7887	0.2492	3.165	0.001551	0.009224	chr6	144935001	144940000	5000	0.009224	2.035	Upregulated
mm10_bin_411623	127.206	1.0124	0.2551	3.9679	7.25e-05	0.001375	chr6	144940001	144945000	5000	0.001375	2.862	Upregulated
mm10_bin_411625	115.972	0.6647	0.2772	2.3976	0.0165	0.03675	chr6	144950001	144955000	5000	0.03675	1.435	Upregulated
mm10_bin_411626	136.39	0.6121	0.2427	2.5226	0.01165	0.02973	chr6	144955001	144960000	5000	0.02973	1.527	Upregulated
mm10_bin_411627	148.905	0.6544	0.2417	2.7071	0.006787	0.02156	chr6	144960001	144965000	5000	0.02156	1.666	Upregulated
mm10_bin_411628	151.133	0.6505	0.228	2.8535	0.004324	0.01661	chr6	144965001	144970000	5000	0.01661	1.78	Upregulated
mm10_bin_411629	139.535	0.5668	0.2514	2.2544	0.02417	0.04667	chr6	144970001	144975000	5000	0.04667	1.331	Upregulated
mm10_bin_411632	118.657	0.7125	0.265	2.6887	0.007173	0.02226	chr6	144985001	144990000	5000	0.02226	1.652	Upregulated
mm10_bin_411633	118.35	0.6672	0.2689	2.4811	0.0131	0.03192	chr6	144990001	144995000	5000	0.03192	1.496	Upregulated
mm10_bin_411635	99.702	0.998	0.3331	2.996	0.002736	0.0128	chr6	145000001	145005000	5000	0.0128	1.893	Upregulated
mm10_bin_411638	104.602	0.6959	0.3115	2.2339	0.02549	0.04827	chr6	145015001	145020000	5000	0.04827	1.316	Upregulated
mm10_bin_411645	124.474	0.7294	0.2552	2.8583	0.004259	0.01646	chr6	145050001	145055000	5000	0.01646	1.783	Upregulated
mm10_bin_411647	132.792	0.7363	0.2471	2.9799	0.002884	0.01318	chr6	145060001	145065000	5000	0.01318	1.88	Upregulated
mm10_bin_411648	149.265	0.6599	0.233	2.8321	0.004624	0.01726	chr6	145065001	145070000	5000	0.01726	1.763	Upregulated
mm10_bin_411651	159.07	0.6069	0.2219	2.7354	0.006231	0.02051	chr6	145080001	145085000	5000	0.02051	1.688	Upregulated
mm10_bin_411652	129.913	0.6737	0.2538	2.6545	0.007943	0.02364	chr6	145085001	145090000	5000	0.02364	1.626	Upregulated
mm10_bin_411653	161.122	0.6844	0.2175	3.1464	0.001653	0.009576	chr6	145090001	145095000	5000	0.009576	2.019	Upregulated
mm10_bin_411655	125.126	0.8316	0.2699	3.0813	0.002061	0.01086	chr6	145100001	145105000	5000	0.01086	1.964	Upregulated
mm10_bin_411656	126.047	0.9815	0.2548	3.852	0.0001172	0.0019	chr6	145105001	145110000	5000	0.0019	2.721	Upregulated
mm10_bin_411657	137.056	0.638	0.2366	2.6967	0.007002	0.02196	chr6	145110001	145115000	5000	0.02196	1.658	Upregulated
mm10_bin_411658	169.724	0.6154	0.2069	2.9747	0.002933	0.0133	chr6	145115001	145120000	5000	0.0133	1.876	Upregulated
mm10_bin_411662	147.284	0.7141	0.227	3.1454	0.001659	0.009593	chr6	145135001	145140000	5000	0.009593	2.018	Upregulated
mm10_bin_411664	146.357	0.7724	0.2314	3.3383	0.0008429	0.006465	chr6	145145001	145150000	5000	0.006465	2.189	Upregulated
mm10_bin_411665	133.952	0.6146	0.2521	2.4374	0.01479	0.03435	chr6	145150001	145155000	5000	0.03435	1.464	Upregulated
mm10_bin_411667	174.507	0.6503	0.2049	3.1742	0.001503	0.009056	chr6	145160001	145165000	5000	0.009056	2.043	Upregulated
mm10_bin_411668	181.331	0.7773	0.2089	3.7207	0.0001987	0.002679	chr6	145165001	145170000	5000	0.002679	2.572	Upregulated
mm10_bin_411669	210.633	0.5173	0.1916	2.6996	0.006942	0.02185	chr6	145170001	145175000	5000	0.02185	1.661	Upregulated
mm10_bin_411671	132.064	0.6302	0.2489	2.5322	0.01133	0.02925	chr6	145180001	145185000	5000	0.02925	1.534	Upregulated
mm10_bin_411674	173.183	0.5604	0.2262	2.4771	0.01325	0.03212	chr6	145195001	145200000	5000	0.03212	1.493	Upregulated
mm10_bin_411687	146.416	0.6932	0.2328	2.977	0.002911	0.01325	chr6	145260001	145265000	5000	0.01325	1.878	Upregulated
mm10_bin_411689	146.771	0.743	0.2276	3.2645	0.001097	0.007536	chr6	145270001	145275000	5000	0.007536	2.123	Upregulated
mm10_bin_411690	190.514	0.5359	0.1935	2.7692	0.00562	0.01933	chr6	145275001	145280000	5000	0.01933	1.714	Upregulated
mm10_bin_411691	133.119	0.8304	0.2683	3.0952	0.001967	0.01058	chr6	145280001	145285000	5000	0.01058	1.976	Upregulated
mm10_bin_411693	163.112	0.6367	0.2152	2.9583	0.003094	0.01372	chr6	145290001	145295000	5000	0.01372	1.863	Upregulated
mm10_bin_411695	177.8	0.5393	0.21	2.5679	0.01023	0.0275	chr6	145300001	145305000	5000	0.0275	1.561	Upregulated
mm10_bin_411696	128.22	0.7214	0.2547	2.8317	0.00463	0.01727	chr6	145305001	145310000	5000	0.01727	1.763	Upregulated
mm10_bin_411697	135.386	0.5283	0.2372	2.227	0.02595	0.04883	chr6	145310001	145315000	5000	0.04883	1.311	Upregulated
mm10_bin_411698	119.891	0.8067	0.2738	2.9458	0.003221	0.01404	chr6	145315001	145320000	5000	0.01404	1.853	Upregulated
mm10_bin_411699	137.885	0.7312	0.2339	3.1265	0.001769	0.009952	chr6	145320001	145325000	5000	0.009952	2.002	Upregulated
mm10_bin_411700	154.782	0.6371	0.2481	2.5679	0.01023	0.0275	chr6	145325001	145330000	5000	0.0275	1.561	Upregulated
mm10_bin_411701	113.837	0.6397	0.2731	2.3427	0.01915	0.04028	chr6	145330001	145335000	5000	0.04028	1.395	Upregulated
mm10_bin_411704	135.936	0.6403	0.266	2.4073	0.01607	0.03614	chr6	145345001	145350000	5000	0.03614	1.442	Upregulated
mm10_bin_411707	158.184	0.5433	0.2233	2.4327	0.01499	0.03463	chr6	145360001	145365000	5000	0.03463	1.461	Upregulated
mm10_bin_411708	157.165	0.5723	0.2352	2.4328	0.01498	0.03462	chr6	145365001	145370000	5000	0.03462	1.461	Upregulated
mm10_bin_411711	148.649	0.6548	0.2306	2.8393	0.004521	0.01703	chr6	145380001	145385000	5000	0.01703	1.769	Upregulated
mm10_bin_411712	144.306	0.7827	0.2546	3.0743	0.00211	0.01101	chr6	145385001	145390000	5000	0.01101	1.958	Upregulated
mm10_bin_411715	165.996	0.6	0.226	2.6555	0.007919	0.0236	chr6	145400001	145405000	5000	0.0236	1.627	Upregulated
mm10_bin_411716	131.676	0.6921	0.2622	2.6392	0.008309	0.02428	chr6	145405001	145410000	5000	0.02428	1.615	Upregulated
mm10_bin_411717	125.376	0.5828	0.2576	2.2628	0.02365	0.04601	chr6	145410001	145415000	5000	0.04601	1.337	Upregulated
mm10_bin_411718	142.135	0.6131	0.2461	2.4916	0.01272	0.03135	chr6	145415001	145420000	5000	0.03135	1.504	Upregulated
mm10_bin_411719	150.688	0.7872	0.2368	3.3245	0.0008857	0.006653	chr6	145420001	145425000	5000	0.006653	2.177	Upregulated
mm10_bin_411720	146.72	0.8301	0.2434	3.4106	0.0006482	0.005543	chr6	145425001	145430000	5000	0.005543	2.256	Upregulated
mm10_bin_411721	148.702	0.6794	0.2479	2.7407	0.006131	0.02033	chr6	145430001	145435000	5000	0.02033	1.692	Upregulated
mm10_bin_411724	140.567	0.5589	0.2474	2.2594	0.02386	0.04627	chr6	145445001	145450000	5000	0.04627	1.335	Upregulated
mm10_bin_411725	160.968	0.7218	0.221	3.2659	0.001091	0.007514	chr6	145450001	145455000	5000	0.007514	2.124	Upregulated
mm10_bin_411726	158.761	0.6632	0.2466	2.6891	0.007164	0.02225	chr6	145455001	145460000	5000	0.02225	1.653	Upregulated
mm10_bin_411728	135.949	0.6638	0.2663	2.4924	0.01269	0.03131	chr6	145465001	145470000	5000	0.03131	1.504	Upregulated
mm10_bin_411730	137.427	0.7282	0.2564	2.8407	0.004501	0.01699	chr6	145475001	145480000	5000	0.01699	1.77	Upregulated
mm10_bin_411734	130.257	0.587	0.2567	2.2863	0.02224	0.04424	chr6	145495001	145500000	5000	0.04424	1.354	Upregulated
mm10_bin_411735	124.12	0.8912	0.2942	3.0296	0.002448	0.012	chr6	145500001	145505000	5000	0.012	1.921	Upregulated
mm10_bin_411738	135.695	0.6721	0.2526	2.6607	0.007799	0.02338	chr6	145515001	145520000	5000	0.02338	1.631	Upregulated
mm10_bin_411740	123.601	0.6865	0.2632	2.6082	0.009101	0.02564	chr6	145525001	145530000	5000	0.02564	1.591	Upregulated
mm10_bin_411741	125.258	0.7449	0.2792	2.6682	0.007627	0.02308	chr6	145530001	145535000	5000	0.02308	1.637	Upregulated
mm10_bin_411742	118.698	0.7582	0.285	2.6606	0.007799	0.02339	chr6	145535001	145540000	5000	0.02339	1.631	Upregulated
mm10_bin_411746	123.396	0.9332	0.2609	3.5762	0.0003486	0.003807	chr6	145555001	145560000	5000	0.003807	2.419	Upregulated
mm10_bin_411747	148.022	0.5003	0.2251	2.2227	0.02624	0.04918	chr6	145560001	145565000	5000	0.04918	1.308	Upregulated
mm10_bin_411748	135.293	0.6877	0.2458	2.7976	0.005148	0.01837	chr6	145565001	145570000	5000	0.01837	1.736	Upregulated
mm10_bin_411750	139.196	0.5789	0.2529	2.2889	0.02208	0.04405	chr6	145575001	145580000	5000	0.04405	1.356	Upregulated
mm10_bin_411751	158.475	0.5541	0.2212	2.5047	0.01225	0.03066	chr6	145580001	145585000	5000	0.03066	1.513	Upregulated
mm10_bin_411753	119.27	0.6766	0.2835	2.3866	0.017	0.03743	chr6	145590001	145595000	5000	0.03743	1.427	Upregulated
mm10_bin_411754	142.744	0.6598	0.262	2.5185	0.01178	0.02994	chr6	145595001	145600000	5000	0.02994	1.524	Upregulated
mm10_bin_411755	145.559	0.6189	0.2409	2.569	0.0102	0.02744	chr6	145600001	145605000	5000	0.02744	1.562	Upregulated
mm10_bin_411765	110.518	0.7494	0.2867	2.6133	0.008967	0.02541	chr6	145650001	145655000	5000	0.02541	1.595	Upregulated
mm10_bin_411766	110.986	0.7308	0.3041	2.4032	0.01625	0.0364	chr6	145655001	145660000	5000	0.0364	1.439	Upregulated
mm10_bin_411769	136.443	0.5392	0.2408	2.2392	0.02514	0.04784	chr6	145670001	145675000	5000	0.04784	1.32	Upregulated
mm10_bin_411772	144.175	0.6473	0.26	2.4898	0.01278	0.03145	chr6	145685001	145690000	5000	0.03145	1.502	Upregulated
mm10_bin_411773	141.091	0.7618	0.2447	3.1136	0.001848	0.01021	chr6	145690001	145695000	5000	0.01021	1.991	Upregulated
mm10_bin_411775	118.44	0.6612	0.2887	2.2906	0.02198	0.04393	chr6	145700001	145705000	5000	0.04393	1.357	Upregulated
mm10_bin_411777	124.043	0.7025	0.2663	2.6379	0.008342	0.02433	chr6	145710001	145715000	5000	0.02433	1.614	Upregulated
mm10_bin_411778	126.989	0.6712	0.267	2.5134	0.01196	0.03021	chr6	145715001	145720000	5000	0.03021	1.52	Upregulated
mm10_bin_411779	126.103	0.7724	0.2709	2.8516	0.004351	0.01667	chr6	145720001	145725000	5000	0.01667	1.778	Upregulated
mm10_bin_411781	111.111	0.6613	0.2851	2.3192	0.02038	0.04189	chr6	145730001	145735000	5000	0.04189	1.378	Upregulated
mm10_bin_411810	120.712	0.9001	0.2745	3.2791	0.001042	0.007306	chr6	145875001	145880000	5000	0.007306	2.136	Upregulated
mm10_bin_411811	125.12	0.6905	0.2634	2.6212	0.008762	0.02506	chr6	145880001	145885000	5000	0.02506	1.601	Upregulated
mm10_bin_411812	135.969	0.7467	0.2632	2.837	0.004554	0.0171	chr6	145885001	145890000	5000	0.0171	1.767	Upregulated
mm10_bin_411819	144.939	0.542	0.2305	2.3511	0.01872	0.03973	chr6	145920001	145925000	5000	0.03973	1.401	Upregulated
mm10_bin_411833	125.526	0.6553	0.2657	2.4667	0.01364	0.03269	chr6	145990001	145995000	5000	0.03269	1.486	Upregulated
mm10_bin_411849	119.35	0.6912	0.2776	2.4894	0.01279	0.03146	chr6	146070001	146075000	5000	0.03146	1.502	Upregulated
mm10_bin_411854	122.256	0.6673	0.2586	2.5805	0.009866	0.0269	chr6	146095001	146100000	5000	0.0269	1.57	Upregulated
mm10_bin_411855	111.34	0.6763	0.2712	2.494	0.01263	0.03123	chr6	146100001	146105000	5000	0.03123	1.505	Upregulated
mm10_bin_411858	106.327	0.7629	0.3077	2.4793	0.01316	0.032	chr6	146115001	146120000	5000	0.032	1.495	Upregulated
mm10_bin_411860	112.269	0.6776	0.2958	2.2903	0.022	0.04395	chr6	146125001	146130000	5000	0.04395	1.357	Upregulated
mm10_bin_411863	107.61	0.7455	0.2989	2.4942	0.01262	0.03121	chr6	146140001	146145000	5000	0.03121	1.506	Upregulated
mm10_bin_411868	107.357	0.7915	0.2974	2.661	0.00779	0.02337	chr6	146165001	146170000	5000	0.02337	1.631	Upregulated
mm10_bin_411869	97.236	0.7463	0.3338	2.2357	0.02537	0.04813	chr6	146170001	146175000	5000	0.04813	1.318	Upregulated
mm10_bin_411878	123.705	0.6506	0.2757	2.3596	0.01829	0.03916	chr6	146215001	146220000	5000	0.03916	1.407	Upregulated
mm10_bin_411887	100.196	0.7097	0.3172	2.2375	0.02526	0.04798	chr6	146260001	146265000	5000	0.04798	1.319	Upregulated
mm10_bin_411890	102.205	0.7405	0.3034	2.4407	0.01466	0.03417	chr6	146275001	146280000	5000	0.03417	1.466	Upregulated
mm10_bin_411891	119.779	0.6705	0.2861	2.3436	0.0191	0.04022	chr6	146280001	146285000	5000	0.04022	1.396	Upregulated
mm10_bin_411892	110.937	0.7728	0.2948	2.6218	0.008746	0.02504	chr6	146285001	146290000	5000	0.02504	1.601	Upregulated
mm10_bin_411893	105.092	0.6979	0.2963	2.3557	0.01849	0.03942	chr6	146290001	146295000	5000	0.03942	1.404	Upregulated
mm10_bin_411894	106.89	0.7846	0.321	2.4446	0.0145	0.03394	chr6	146295001	146300000	5000	0.03394	1.469	Upregulated
mm10_bin_411895	130.03	0.6241	0.2497	2.4994	0.01244	0.03094	chr6	146300001	146305000	5000	0.03094	1.509	Upregulated
mm10_bin_411896	110.818	0.7176	0.2905	2.4704	0.0135	0.03248	chr6	146305001	146310000	5000	0.03248	1.488	Upregulated
mm10_bin_411897	107.492	0.6337	0.2846	2.2267	0.02597	0.04885	chr6	146310001	146315000	5000	0.04885	1.311	Upregulated
mm10_bin_411899	89.375	1.0104	0.3608	2.8001	0.005108	0.01829	chr6	146320001	146325000	5000	0.01829	1.738	Upregulated
mm10_bin_411901	102.095	0.9262	0.3086	3.0012	0.00269	0.01267	chr6	146330001	146335000	5000	0.01267	1.897	Upregulated
mm10_bin_411904	108.609	0.7498	0.3144	2.3849	0.01708	0.03754	chr6	146345001	146350000	5000	0.03754	1.426	Upregulated
mm10_bin_411908	117.626	0.8156	0.2676	3.0479	0.002305	0.0116	chr6	146365001	146370000	5000	0.0116	1.936	Upregulated
mm10_bin_411909	109.498	0.7957	0.2925	2.7205	0.006518	0.02106	chr6	146370001	146375000	5000	0.02106	1.677	Upregulated
mm10_bin_411911	102.278	0.821	0.3523	2.3308	0.01977	0.04108	chr6	146380001	146385000	5000	0.04108	1.386	Upregulated
mm10_bin_411915	116.548	0.7365	0.2988	2.4652	0.01369	0.03277	chr6	146400001	146405000	5000	0.03277	1.484	Upregulated
mm10_bin_411917	117.485	0.6132	0.2737	2.2408	0.02504	0.04771	chr6	146410001	146415000	5000	0.04771	1.321	Upregulated
mm10_bin_411921	121.272	0.6224	0.2799	2.2237	0.02617	0.04909	chr6	146430001	146435000	5000	0.04909	1.309	Upregulated
mm10_bin_411923	133.545	0.6612	0.2573	2.57	0.01017	0.0274	chr6	146440001	146445000	5000	0.0274	1.562	Upregulated
mm10_bin_411925	112.62	0.7637	0.2902	2.6318	0.008493	0.02459	chr6	146450001	146455000	5000	0.02459	1.609	Upregulated
mm10_bin_411927	137.84	0.709	0.251	2.8245	0.004735	0.01749	chr6	146460001	146465000	5000	0.01749	1.757	Upregulated
mm10_bin_411928	129.17	0.6163	0.2503	2.4619	0.01382	0.03296	chr6	146465001	146470000	5000	0.03296	1.482	Upregulated
mm10_bin_411929	122.032	0.646	0.2624	2.4617	0.01383	0.03297	chr6	146470001	146475000	5000	0.03297	1.482	Upregulated
mm10_bin_411930	124.924	0.5687	0.2554	2.2268	0.02596	0.04884	chr6	146475001	146480000	5000	0.04884	1.311	Upregulated
mm10_bin_411931	146.718	0.5753	0.236	2.438	0.01477	0.03432	chr6	146480001	146485000	5000	0.03432	1.464	Upregulated
mm10_bin_411932	156.048	0.622	0.2264	2.747	0.006015	0.02011	chr6	146485001	146490000	5000	0.02011	1.697	Upregulated
mm10_bin_411938	125.226	0.6507	0.2655	2.4513	0.01423	0.03355	chr6	146515001	146520000	5000	0.03355	1.474	Upregulated
mm10_bin_411939	139.904	0.7271	0.2413	3.0134	0.002583	0.01238	chr6	146520001	146525000	5000	0.01238	1.907	Upregulated
mm10_bin_411940	139.769	0.9412	0.2484	3.7891	0.0001512	0.002245	chr6	146525001	146530000	5000	0.002245	2.649	Upregulated
mm10_bin_411941	133.647	0.8687	0.2827	3.0733	0.002117	0.01103	chr6	146530001	146535000	5000	0.01103	1.957	Upregulated
mm10_bin_411942	125.133	0.719	0.2517	2.8567	0.004281	0.01651	chr6	146535001	146540000	5000	0.01651	1.782	Upregulated
mm10_bin_411943	137.862	0.6772	0.2387	2.8371	0.004552	0.0171	chr6	146540001	146545000	5000	0.0171	1.767	Upregulated
mm10_bin_411947	107.342	0.6898	0.3108	2.2199	0.02643	0.04941	chr6	146560001	146565000	5000	0.04941	1.306	Upregulated
mm10_bin_411948	93.55	0.8683	0.37	2.3466	0.01894	0.04001	chr6	146565001	146570000	5000	0.04001	1.398	Upregulated
mm10_bin_411957	83.799	0.9856	0.4115	2.3952	0.01661	0.0369	chr6	146610001	146615000	5000	0.0369	1.433	Upregulated
mm10_bin_411965	100.083	0.9043	0.324	2.7912	0.005251	0.01858	chr6	146650001	146655000	5000	0.01858	1.731	Upregulated
mm10_bin_411966	100.575	0.7467	0.3258	2.2919	0.02191	0.04384	chr6	146655001	146660000	5000	0.04384	1.358	Upregulated
mm10_bin_411968	117.727	0.8898	0.2783	3.1976	0.001386	0.008635	chr6	146665001	146670000	5000	0.008635	2.064	Upregulated
mm10_bin_411969	133.93	0.6796	0.2403	2.8281	0.004683	0.01738	chr6	146670001	146675000	5000	0.01738	1.76	Upregulated
mm10_bin_411970	162.157	0.687	0.2151	3.194	0.001403	0.0087	chr6	146675001	146680000	5000	0.0087	2.06	Upregulated
mm10_bin_411971	153.729	0.571	0.2164	2.6381	0.008336	0.02433	chr6	146680001	146685000	5000	0.02433	1.614	Upregulated
mm10_bin_411974	123.503	0.7083	0.2659	2.6638	0.007726	0.02326	chr6	146695001	146700000	5000	0.02326	1.633	Upregulated
mm10_bin_411975	138.829	0.5873	0.2325	2.5256	0.01155	0.02958	chr6	146700001	146705000	5000	0.02958	1.529	Upregulated
mm10_bin_411976	85.225	0.9561	0.3657	2.6144	0.008939	0.02537	chr6	146705001	146710000	5000	0.02537	1.596	Upregulated
mm10_bin_411986	93.879	0.8472	0.3766	2.2495	0.02448	0.04704	chr6	146755001	146760000	5000	0.04704	1.328	Upregulated
mm10_bin_411987	99.987	0.721	0.3139	2.297	0.02162	0.04346	chr6	146760001	146765000	5000	0.04346	1.362	Upregulated
mm10_bin_411994	136.843	0.6345	0.2709	2.3421	0.01918	0.04032	chr6	146795001	146800000	5000	0.04032	1.394	Upregulated
mm10_bin_411995	131.712	0.6406	0.276	2.3209	0.02029	0.04178	chr6	146800001	146805000	5000	0.04178	1.379	Upregulated
mm10_bin_411996	108.19	0.8549	0.325	2.6309	0.008515	0.02463	chr6	146805001	146810000	5000	0.02463	1.609	Upregulated
mm10_bin_411997	120.963	0.8641	0.269	3.2123	0.001317	0.008379	chr6	146810001	146815000	5000	0.008379	2.077	Upregulated
mm10_bin_411998	112.826	0.8112	0.304	2.6687	0.007615	0.02306	chr6	146815001	146820000	5000	0.02306	1.637	Upregulated
mm10_bin_411999	110.223	0.8713	0.2807	3.1037	0.001911	0.01041	chr6	146820001	146825000	5000	0.01041	1.983	Upregulated
mm10_bin_412000	118.899	0.8216	0.2761	2.9755	0.002925	0.01328	chr6	146825001	146830000	5000	0.01328	1.877	Upregulated
mm10_bin_412001	107.776	0.9438	0.2978	3.1693	0.001528	0.009142	chr6	146830001	146835000	5000	0.009142	2.039	Upregulated
mm10_bin_412003	131.515	0.6972	0.264	2.6413	0.008258	0.02419	chr6	146840001	146845000	5000	0.02419	1.616	Upregulated
mm10_bin_412004	110.35	0.7962	0.2971	2.6795	0.007372	0.02262	chr6	146845001	146850000	5000	0.02262	1.645	Upregulated
mm10_bin_412005	149.696	0.566	0.2302	2.4581	0.01397	0.03317	chr6	146850001	146855000	5000	0.03317	1.479	Upregulated
mm10_bin_412006	129	0.5777	0.2507	2.3046	0.02119	0.04292	chr6	146855001	146860000	5000	0.04292	1.367	Upregulated
mm10_bin_412007	129.15	0.9785	0.2696	3.6289	0.0002847	0.003367	chr6	146860001	146865000	5000	0.003367	2.473	Upregulated
mm10_bin_412008	145.632	0.6728	0.2259	2.9787	0.002895	0.01321	chr6	146865001	146870000	5000	0.01321	1.879	Upregulated
mm10_bin_412009	140.54	0.7016	0.2303	3.046	0.002319	0.01164	chr6	146870001	146875000	5000	0.01164	1.934	Upregulated
mm10_bin_412010	145.323	0.5744	0.2466	2.3292	0.01985	0.04118	chr6	146875001	146880000	5000	0.04118	1.385	Upregulated
mm10_bin_412012	80.261	0.995	0.3962	2.5113	0.01203	0.03032	chr6	146885001	146890000	5000	0.03032	1.518	Upregulated
mm10_bin_412015	117.276	0.7171	0.2709	2.6475	0.00811	0.02394	chr6	146900001	146905000	5000	0.02394	1.621	Upregulated
mm10_bin_412020	128.242	0.793	0.2561	3.0961	0.001961	0.01056	chr6	146925001	146930000	5000	0.01056	1.976	Upregulated
mm10_bin_412021	139.73	0.7566	0.2549	2.968	0.002998	0.01348	chr6	146930001	146935000	5000	0.01348	1.87	Upregulated
mm10_bin_412022	108.985	0.7029	0.3013	2.333	0.01965	0.04093	chr6	146935001	146940000	5000	0.04093	1.388	Upregulated
mm10_bin_412023	124.482	0.8466	0.2721	3.1116	0.001861	0.01025	chr6	146940001	146945000	5000	0.01025	1.989	Upregulated
mm10_bin_412025	146.546	0.5623	0.2268	2.4793	0.01316	0.032	chr6	146950001	146955000	5000	0.032	1.495	Upregulated
mm10_bin_412026	122.992	0.5903	0.2643	2.2331	0.02554	0.04834	chr6	146955001	146960000	5000	0.04834	1.316	Upregulated
mm10_bin_412029	136.535	0.5878	0.2406	2.4435	0.01455	0.034	chr6	146970001	146975000	5000	0.034	1.469	Upregulated
mm10_bin_412030	139.272	0.6954	0.2493	2.7899	0.005273	0.01862	chr6	146975001	146980000	5000	0.01862	1.73	Upregulated
mm10_bin_412031	136.201	0.6305	0.2459	2.5637	0.01036	0.02771	chr6	146980001	146985000	5000	0.02771	1.557	Upregulated
mm10_bin_412033	146.188	0.591	0.2409	2.453	0.01417	0.03345	chr6	146990001	146995000	5000	0.03345	1.476	Upregulated
mm10_bin_412035	126.133	0.6344	0.2759	2.299	0.0215	0.04332	chr6	147000001	147005000	5000	0.04332	1.363	Upregulated
mm10_bin_412037	121.503	0.7742	0.267	2.8997	0.003735	0.01527	chr6	147010001	147015000	5000	0.01527	1.816	Upregulated
mm10_bin_412038	121.522	0.6888	0.2662	2.5879	0.009656	0.02656	chr6	147015001	147020000	5000	0.02656	1.576	Upregulated
mm10_bin_412039	110.912	0.6867	0.2948	2.3296	0.01983	0.04116	chr6	147020001	147025000	5000	0.04116	1.386	Upregulated
mm10_bin_412040	117.946	1.033	0.2675	3.8617	0.0001126	0.001852	chr6	147025001	147030000	5000	0.001852	2.732	Upregulated
mm10_bin_412041	148.634	0.591	0.2343	2.5226	0.01165	0.02974	chr6	147030001	147035000	5000	0.02974	1.527	Upregulated
mm10_bin_412051	169.148	0.5225	0.2012	2.597	0.009403	0.02614	chr6	147080001	147085000	5000	0.02614	1.583	Upregulated
mm10_bin_412059	139.485	0.5649	0.2377	2.3766	0.01747	0.03806	chr6	147120001	147125000	5000	0.03806	1.42	Upregulated
mm10_bin_412060	132.444	0.7803	0.2454	3.1791	0.001477	0.008965	chr6	147125001	147130000	5000	0.008965	2.047	Upregulated
mm10_bin_412062	134.001	0.6198	0.2569	2.413	0.01582	0.03579	chr6	147135001	147140000	5000	0.03579	1.446	Upregulated
mm10_bin_412063	160.733	0.6699	0.2316	2.8922	0.003825	0.01548	chr6	147140001	147145000	5000	0.01548	1.81	Upregulated
mm10_bin_412065	145.261	0.7155	0.2324	3.0791	0.002076	0.01091	chr6	147150001	147155000	5000	0.01091	1.962	Upregulated
mm10_bin_412067	130.583	0.5599	0.2457	2.2783	0.02271	0.04483	chr6	147160001	147165000	5000	0.04483	1.348	Upregulated
mm10_bin_412068	153.819	0.7138	0.2144	3.3292	0.000871	0.006589	chr6	147165001	147170000	5000	0.006589	2.181	Upregulated
mm10_bin_412069	121.484	0.8857	0.2664	3.3248	0.0008847	0.006649	chr6	147170001	147175000	5000	0.006649	2.177	Upregulated
mm10_bin_412070	127.445	0.5919	0.2512	2.3565	0.01845	0.03936	chr6	147175001	147180000	5000	0.03936	1.405	Upregulated
mm10_bin_412071	149.186	0.7893	0.2425	3.2545	0.001136	0.007693	chr6	147180001	147185000	5000	0.007693	2.114	Upregulated
mm10_bin_412072	140.807	0.5944	0.2306	2.5776	0.00995	0.02704	chr6	147185001	147190000	5000	0.02704	1.568	Upregulated
mm10_bin_412073	143.207	0.672	0.2349	2.8605	0.00423	0.0164	chr6	147190001	147195000	5000	0.0164	1.785	Upregulated
mm10_bin_412074	156.22	0.6495	0.2278	2.8508	0.004361	0.01669	chr6	147195001	147200000	5000	0.01669	1.778	Upregulated
mm10_bin_412075	153.57	0.5885	0.2172	2.7096	0.006736	0.02146	chr6	147200001	147205000	5000	0.02146	1.668	Upregulated
mm10_bin_412076	142.833	0.5811	0.2298	2.5289	0.01144	0.02941	chr6	147205001	147210000	5000	0.02941	1.531	Upregulated
mm10_bin_412077	128.908	0.7049	0.2514	2.8034	0.005057	0.01818	chr6	147210001	147215000	5000	0.01818	1.74	Upregulated
mm10_bin_412078	142.29	0.6659	0.2288	2.91	0.003614	0.01499	chr6	147215001	147220000	5000	0.01499	1.824	Upregulated
mm10_bin_412079	153.056	0.5935	0.221	2.6853	0.007245	0.0224	chr6	147220001	147225000	5000	0.0224	1.65	Upregulated
mm10_bin_412080	164.184	0.523	0.2153	2.4289	0.01515	0.03485	chr6	147225001	147230000	5000	0.03485	1.458	Upregulated
mm10_bin_412081	161.949	0.769	0.2181	3.525	0.0004235	0.004281	chr6	147230001	147235000	5000	0.004281	2.368	Upregulated
mm10_bin_412082	144.887	0.5505	0.2252	2.4441	0.01452	0.03397	chr6	147235001	147240000	5000	0.03397	1.469	Upregulated
mm10_bin_412083	162.745	0.5697	0.2182	2.6108	0.009032	0.02552	chr6	147240001	147245000	5000	0.02552	1.593	Upregulated
mm10_bin_412084	186.46	0.5612	0.1951	2.8766	0.004019	0.01592	chr6	147245001	147250000	5000	0.01592	1.798	Upregulated
mm10_bin_412085	180.949	0.5527	0.1957	2.8241	0.004742	0.0175	chr6	147250001	147255000	5000	0.0175	1.757	Upregulated
mm10_bin_412089	145.338	0.5763	0.2482	2.3217	0.02025	0.04172	chr6	147270001	147275000	5000	0.04172	1.38	Upregulated
mm10_bin_412090	148.782	0.548	0.2244	2.4424	0.01459	0.03406	chr6	147275001	147280000	5000	0.03406	1.468	Upregulated
mm10_bin_412091	133.107	0.6193	0.2393	2.5881	0.009651	0.02655	chr6	147280001	147285000	5000	0.02655	1.576	Upregulated
mm10_bin_412092	120.611	0.7366	0.2599	2.8341	0.004595	0.01719	chr6	147285001	147290000	5000	0.01719	1.765	Upregulated
mm10_bin_412093	174.026	0.5145	0.2079	2.4743	0.01335	0.03228	chr6	147290001	147295000	5000	0.03228	1.491	Upregulated
mm10_bin_412094	151.013	0.7905	0.2224	3.5539	0.0003796	0.004007	chr6	147295001	147300000	5000	0.004007	2.397	Upregulated
mm10_bin_412095	123.148	0.8158	0.2762	2.9535	0.003142	0.01385	chr6	147300001	147305000	5000	0.01385	1.859	Upregulated
mm10_bin_412096	113.136	0.6919	0.2931	2.361	0.01823	0.03907	chr6	147305001	147310000	5000	0.03907	1.408	Upregulated
mm10_bin_412097	146.217	0.6394	0.2334	2.7399	0.006145	0.02036	chr6	147310001	147315000	5000	0.02036	1.691	Upregulated
mm10_bin_412098	142.995	0.555	0.2309	2.404	0.01622	0.03634	chr6	147315001	147320000	5000	0.03634	1.44	Upregulated
mm10_bin_412099	135.704	0.7724	0.2392	3.2293	0.001241	0.0081	chr6	147320001	147325000	5000	0.0081	2.091	Upregulated
mm10_bin_412100	143.928	0.6317	0.2464	2.564	0.01035	0.02769	chr6	147325001	147330000	5000	0.02769	1.558	Upregulated
mm10_bin_412101	146.64	0.5851	0.2368	2.4714	0.01346	0.03243	chr6	147330001	147335000	5000	0.03243	1.489	Upregulated
mm10_bin_412102	130.708	0.6689	0.2483	2.694	0.007059	0.02206	chr6	147335001	147340000	5000	0.02206	1.656	Upregulated
mm10_bin_412103	141.025	0.6837	0.235	2.9097	0.003618	0.015	chr6	147340001	147345000	5000	0.015	1.824	Upregulated
mm10_bin_412104	141.089	0.7458	0.241	3.0943	0.001972	0.01059	chr6	147345001	147350000	5000	0.01059	1.975	Upregulated
mm10_bin_412105	138.133	0.7064	0.2635	2.6811	0.007338	0.02257	chr6	147350001	147355000	5000	0.02257	1.647	Upregulated
mm10_bin_412106	145.161	0.8342	0.2298	3.6299	0.0002835	0.003358	chr6	147355001	147360000	5000	0.003358	2.474	Upregulated
mm10_bin_412107	151.98	0.6363	0.2264	2.8101	0.004952	0.01796	chr6	147360001	147365000	5000	0.01796	1.746	Upregulated
mm10_bin_412108	148.153	0.54	0.232	2.3277	0.01993	0.0413	chr6	147365001	147370000	5000	0.0413	1.384	Upregulated
mm10_bin_412109	129.519	0.6246	0.2517	2.4816	0.01308	0.03189	chr6	147370001	147375000	5000	0.03189	1.496	Upregulated
mm10_bin_412110	148.116	0.8046	0.2485	3.2372	0.001207	0.007969	chr6	147375001	147380000	5000	0.007969	2.099	Upregulated
mm10_bin_412111	150.96	0.6434	0.233	2.7611	0.005761	0.01961	chr6	147380001	147385000	5000	0.01961	1.707	Upregulated
mm10_bin_412115	155.76	0.8169	0.2183	3.7421	0.0001825	0.002535	chr6	147400001	147405000	5000	0.002535	2.596	Upregulated
mm10_bin_412116	147.61	0.7611	0.2298	3.3122	0.0009258	0.006826	chr6	147405001	147410000	5000	0.006826	2.166	Upregulated
mm10_bin_412117	139.427	0.8008	0.2601	3.0792	0.002076	0.01091	chr6	147410001	147415000	5000	0.01091	1.962	Upregulated
mm10_bin_412118	131.297	0.7149	0.2623	2.7253	0.006425	0.02089	chr6	147415001	147420000	5000	0.02089	1.68	Upregulated
mm10_bin_412119	159.235	0.6143	0.209	2.939	0.003293	0.01422	chr6	147420001	147425000	5000	0.01422	1.847	Upregulated
mm10_bin_412120	139.966	0.6098	0.2471	2.4678	0.01359	0.03263	chr6	147425001	147430000	5000	0.03263	1.486	Upregulated
mm10_bin_412122	145.552	0.6495	0.2234	2.9072	0.003646	0.01507	chr6	147435001	147440000	5000	0.01507	1.822	Upregulated
mm10_bin_412123	114.625	0.7205	0.275	2.6202	0.008789	0.02511	chr6	147440001	147445000	5000	0.02511	1.6	Upregulated
mm10_bin_412124	116.851	0.6505	0.2615	2.4882	0.01284	0.03153	chr6	147445001	147450000	5000	0.03153	1.501	Upregulated
mm10_bin_412125	144.373	0.7043	0.2372	2.9699	0.002979	0.01343	chr6	147450001	147455000	5000	0.01343	1.872	Upregulated
mm10_bin_412126	144.805	0.8216	0.2279	3.6059	0.000311	0.00355	chr6	147455001	147460000	5000	0.00355	2.45	Upregulated
mm10_bin_412135	101.35	0.7473	0.3083	2.4235	0.01537	0.03516	chr6	147500001	147505000	5000	0.03516	1.454	Upregulated
mm10_bin_412144	93.156	0.8107	0.3519	2.3038	0.02123	0.04297	chr6	147545001	147550000	5000	0.04297	1.367	Upregulated
mm10_bin_412146	98.188	0.853	0.332	2.569	0.0102	0.02745	chr6	147555001	147560000	5000	0.02745	1.562	Upregulated
mm10_bin_412147	98.168	0.8661	0.3233	2.6791	0.007382	0.02264	chr6	147560001	147565000	5000	0.02264	1.645	Upregulated
mm10_bin_412150	104.844	0.9018	0.3086	2.9226	0.003472	0.01465	chr6	147575001	147580000	5000	0.01465	1.834	Upregulated
mm10_bin_412153	96.776	0.8067	0.3567	2.2617	0.02372	0.04609	chr6	147590001	147595000	5000	0.04609	1.336	Upregulated
mm10_bin_412154	101.694	0.7041	0.3143	2.2401	0.02508	0.04777	chr6	147595001	147600000	5000	0.04777	1.321	Upregulated
mm10_bin_412157	90.107	0.7839	0.3511	2.2328	0.02556	0.04836	chr6	147610001	147615000	5000	0.04836	1.316	Upregulated
mm10_bin_412159	94.756	0.7587	0.3357	2.2599	0.02383	0.04623	chr6	147620001	147625000	5000	0.04623	1.335	Upregulated
mm10_bin_412160	92.885	0.8715	0.3397	2.5657	0.0103	0.02761	chr6	147625001	147630000	5000	0.02761	1.559	Upregulated
mm10_bin_412161	96.41	0.857	0.3321	2.5808	0.009858	0.02689	chr6	147630001	147635000	5000	0.02689	1.57	Upregulated
mm10_bin_412162	135.705	0.8738	0.2614	3.3429	0.0008292	0.006401	chr6	147635001	147640000	5000	0.006401	2.194	Upregulated
mm10_bin_412164	146.714	0.5278	0.2291	2.3034	0.02125	0.04301	chr6	147645001	147650000	5000	0.04301	1.366	Upregulated
mm10_bin_412165	153.753	0.8633	0.2281	3.7846	0.0001539	0.002272	chr6	147650001	147655000	5000	0.002272	2.644	Upregulated
mm10_bin_412167	147.882	0.7209	0.2457	2.9337	0.003349	0.01435	chr6	147660001	147665000	5000	0.01435	1.843	Upregulated
mm10_bin_412168	139.202	0.7322	0.2333	3.1382	0.0017	0.009728	chr6	147665001	147670000	5000	0.009728	2.012	Upregulated
mm10_bin_412170	144.107	0.8477	0.2289	3.7036	0.0002125	0.002796	chr6	147675001	147680000	5000	0.002796	2.553	Upregulated
mm10_bin_412171	148.172	0.7963	0.2304	3.4566	0.0005469	0.00499	chr6	147680001	147685000	5000	0.00499	2.302	Upregulated
mm10_bin_412172	145.169	0.8661	0.2297	3.77	0.0001632	0.002359	chr6	147685001	147690000	5000	0.002359	2.627	Upregulated
mm10_bin_412173	156.808	0.6659	0.2156	3.0885	0.002011	0.01072	chr6	147690001	147695000	5000	0.01072	1.97	Upregulated
mm10_bin_412175	142.6	0.7251	0.2296	3.1578	0.00159	0.009358	chr6	147700001	147705000	5000	0.009358	2.029	Upregulated
mm10_bin_412178	64.194	0.8859	0.3851	2.3006	0.02142	0.04321	chr6	147715001	147720000	5000	0.04321	1.364	Upregulated
mm10_bin_412180	132.115	0.7333	0.245	2.9937	0.002756	0.01285	chr6	147725001	147730000	5000	0.01285	1.891	Upregulated
mm10_bin_412181	141.604	0.9422	0.2441	3.8604	0.0001132	0.001858	chr6	147730001	147735000	5000	0.001858	2.731	Upregulated
mm10_bin_412182	129.404	0.6499	0.2469	2.6325	0.008477	0.02457	chr6	147735001	147740000	5000	0.02457	1.61	Upregulated
mm10_bin_412183	125.937	0.8543	0.2492	3.4275	0.0006092	0.005338	chr6	147740001	147745000	5000	0.005338	2.273	Upregulated
mm10_bin_412184	124.645	0.8008	0.2749	2.9131	0.003579	0.01491	chr6	147745001	147750000	5000	0.01491	1.827	Upregulated
mm10_bin_412185	135.498	0.6784	0.236	2.8742	0.00405	0.01599	chr6	147750001	147755000	5000	0.01599	1.796	Upregulated
mm10_bin_412186	138.156	0.7788	0.2447	3.1823	0.001461	0.008908	chr6	147755001	147760000	5000	0.008908	2.05	Upregulated
mm10_bin_412187	135.698	0.6058	0.2377	2.5484	0.01082	0.02845	chr6	147760001	147765000	5000	0.02845	1.546	Upregulated
mm10_bin_412188	127.195	0.6984	0.2702	2.5851	0.009736	0.02669	chr6	147765001	147770000	5000	0.02669	1.574	Upregulated
mm10_bin_412189	148.959	0.925	0.2354	3.93	8.496e-05	0.001531	chr6	147770001	147775000	5000	0.001531	2.815	Upregulated
mm10_bin_412190	118.685	0.6603	0.2624	2.5161	0.01187	0.03007	chr6	147775001	147780000	5000	0.03007	1.522	Upregulated
mm10_bin_412192	147.165	0.5862	0.2392	2.4503	0.01428	0.03361	chr6	147785001	147790000	5000	0.03361	1.473	Upregulated
mm10_bin_412193	162.696	0.6326	0.2197	2.8792	0.003987	0.01584	chr6	147790001	147795000	5000	0.01584	1.8	Upregulated
mm10_bin_412194	161.211	0.6884	0.2171	3.1713	0.001518	0.009107	chr6	147795001	147800000	5000	0.009107	2.041	Upregulated
mm10_bin_412195	174.115	0.6034	0.2028	2.9754	0.002926	0.01329	chr6	147800001	147805000	5000	0.01329	1.877	Upregulated
mm10_bin_412196	164.524	0.8656	0.224	3.8645	0.0001113	0.001837	chr6	147805001	147810000	5000	0.001837	2.736	Upregulated
mm10_bin_412198	173.959	0.6937	0.1979	3.5053	0.0004562	0.004471	chr6	147815001	147820000	5000	0.004471	2.35	Upregulated
mm10_bin_412199	169.487	0.5976	0.2044	2.9241	0.003454	0.01461	chr6	147820001	147825000	5000	0.01461	1.835	Upregulated
mm10_bin_412200	158.129	0.7293	0.225	3.2416	0.001189	0.007895	chr6	147825001	147830000	5000	0.007895	2.103	Upregulated
mm10_bin_412201	124.142	0.84	0.2563	3.2779	0.001046	0.007324	chr6	147830001	147835000	5000	0.007324	2.135	Upregulated
mm10_bin_412203	139.312	0.8262	0.2503	3.3007	0.0009645	0.006992	chr6	147840001	147845000	5000	0.006992	2.155	Upregulated
mm10_bin_412204	119.119	0.8092	0.2574	3.1442	0.001665	0.009614	chr6	147845001	147850000	5000	0.009614	2.017	Upregulated
mm10_bin_412205	148.223	0.8424	0.2341	3.5989	0.0003196	0.003608	chr6	147850001	147855000	5000	0.003608	2.443	Upregulated
mm10_bin_412207	131.459	0.885	0.2481	3.5674	0.0003605	0.003885	chr6	147860001	147865000	5000	0.003885	2.411	Upregulated
mm10_bin_412208	122.691	0.995	0.2654	3.7497	0.000177	0.002487	chr6	147865001	147870000	5000	0.002487	2.604	Upregulated
mm10_bin_412209	121.271	0.9872	0.2727	3.6195	0.0002951	0.003441	chr6	147870001	147875000	5000	0.003441	2.463	Upregulated
mm10_bin_412210	136.168	0.7242	0.2511	2.8836	0.003932	0.01572	chr6	147875001	147880000	5000	0.01572	1.803	Upregulated
mm10_bin_412211	126.824	0.7167	0.2546	2.8152	0.004874	0.01779	chr6	147880001	147885000	5000	0.01779	1.75	Upregulated
mm10_bin_412212	124.956	0.725	0.2651	2.7349	0.006239	0.02053	chr6	147885001	147890000	5000	0.02053	1.688	Upregulated
mm10_bin_412213	96.551	0.8937	0.3343	2.6737	0.007502	0.02286	chr6	147890001	147895000	5000	0.02286	1.641	Upregulated
mm10_bin_412217	126.058	0.6519	0.2602	2.5051	0.01224	0.03065	chr6	147910001	147915000	5000	0.03065	1.514	Upregulated
mm10_bin_412218	122.338	0.724	0.2781	2.6031	0.009239	0.02587	chr6	147915001	147920000	5000	0.02587	1.587	Upregulated
mm10_bin_412219	150.76	0.714	0.2275	3.1389	0.001696	0.009715	chr6	147920001	147925000	5000	0.009715	2.013	Upregulated
mm10_bin_412220	148.419	0.7638	0.2342	3.2618	0.001107	0.007575	chr6	147925001	147930000	5000	0.007575	2.121	Upregulated
mm10_bin_412221	143.053	0.6245	0.2368	2.6373	0.008358	0.02436	chr6	147930001	147935000	5000	0.02436	1.613	Upregulated
mm10_bin_412222	125.911	0.703	0.2525	2.7836	0.005377	0.01884	chr6	147935001	147940000	5000	0.01884	1.725	Upregulated
mm10_bin_412225	125.592	1.0546	0.2654	3.9731	7.093e-05	0.001355	chr6	147950001	147955000	5000	0.001355	2.868	Upregulated
mm10_bin_412227	130.352	0.6345	0.2403	2.6404	0.008281	0.02423	chr6	147960001	147965000	5000	0.02423	1.616	Upregulated
mm10_bin_412228	117.842	0.8016	0.2759	2.9055	0.003667	0.01511	chr6	147965001	147970000	5000	0.01511	1.821	Upregulated
mm10_bin_412229	143.425	0.5899	0.2463	2.3947	0.01664	0.03693	chr6	147970001	147975000	5000	0.03693	1.433	Upregulated
mm10_bin_412230	156.099	0.6565	0.2391	2.7457	0.006038	0.02015	chr6	147975001	147980000	5000	0.02015	1.696	Upregulated
mm10_bin_412231	154.517	0.6568	0.2198	2.9879	0.002809	0.01299	chr6	147980001	147985000	5000	0.01299	1.887	Upregulated
mm10_bin_412232	148.328	0.6795	0.2276	2.9853	0.002833	0.01305	chr6	147985001	147990000	5000	0.01305	1.885	Upregulated
mm10_bin_412234	124.715	0.6959	0.2605	2.6716	0.007549	0.02294	chr6	147995001	148000000	5000	0.02294	1.639	Upregulated
mm10_bin_412241	132.163	0.6056	0.2536	2.3882	0.01693	0.03733	chr6	148030001	148035000	5000	0.03733	1.428	Upregulated
mm10_bin_412245	108.913	0.9604	0.2987	3.2149	0.001305	0.008334	chr6	148050001	148055000	5000	0.008334	2.079	Upregulated
mm10_bin_412247	105.492	0.8754	0.3154	2.7756	0.00551	0.0191	chr6	148060001	148065000	5000	0.0191	1.719	Upregulated
mm10_bin_412248	108.129	0.7872	0.2945	2.6733	0.007511	0.02287	chr6	148065001	148070000	5000	0.02287	1.641	Upregulated
mm10_bin_412251	107.277	0.8636	0.2985	2.8928	0.003818	0.01547	chr6	148080001	148085000	5000	0.01547	1.811	Upregulated
mm10_bin_412252	119.031	0.8135	0.3024	2.69	0.007144	0.02222	chr6	148085001	148090000	5000	0.02222	1.653	Upregulated
mm10_bin_412255	117.793	0.7388	0.3001	2.4619	0.01382	0.03296	chr6	148100001	148105000	5000	0.03296	1.482	Upregulated
mm10_bin_412259	97.642	0.8239	0.3295	2.5002	0.01241	0.0309	chr6	148120001	148125000	5000	0.0309	1.51	Upregulated
mm10_bin_412260	110.955	0.805	0.3093	2.6029	0.009244	0.02588	chr6	148125001	148130000	5000	0.02588	1.587	Upregulated
mm10_bin_412261	129.373	0.9294	0.273	3.4044	0.000663	0.005614	chr6	148130001	148135000	5000	0.005614	2.251	Upregulated
mm10_bin_412263	106.865	0.7186	0.2988	2.4049	0.01618	0.03629	chr6	148140001	148145000	5000	0.03629	1.44	Upregulated
mm10_bin_412264	124.305	0.7988	0.2734	2.9211	0.003488	0.01469	chr6	148145001	148150000	5000	0.01469	1.833	Upregulated
mm10_bin_412265	128.317	0.8182	0.2533	3.2305	0.001236	0.008082	chr6	148150001	148155000	5000	0.008082	2.092	Upregulated
mm10_bin_412266	125.505	0.7636	0.2495	3.0608	0.002207	0.0113	chr6	148155001	148160000	5000	0.0113	1.947	Upregulated
mm10_bin_412267	104.431	0.689	0.2927	2.3538	0.01858	0.03954	chr6	148160001	148165000	5000	0.03954	1.403	Upregulated
mm10_bin_412279	104.511	0.6814	0.3038	2.2428	0.02491	0.04755	chr6	148220001	148225000	5000	0.04755	1.323	Upregulated
mm10_bin_412280	98.943	0.7982	0.3257	2.4508	0.01425	0.03358	chr6	148225001	148230000	5000	0.03358	1.474	Upregulated
mm10_bin_412281	103.473	0.9643	0.3065	3.1459	0.001656	0.009585	chr6	148230001	148235000	5000	0.009585	2.018	Upregulated
mm10_bin_412283	96.689	0.8464	0.3162	2.6764	0.007442	0.02275	chr6	148240001	148245000	5000	0.02275	1.643	Upregulated
mm10_bin_412290	110.799	0.9886	0.2907	3.4005	0.0006727	0.005662	chr6	148275001	148280000	5000	0.005662	2.247	Upregulated
mm10_bin_412292	103.703	0.8453	0.3341	2.5301	0.0114	0.02935	chr6	148285001	148290000	5000	0.02935	1.532	Upregulated
mm10_bin_412293	105.598	0.7101	0.3179	2.2336	0.02551	0.04829	chr6	148290001	148295000	5000	0.04829	1.316	Upregulated
mm10_bin_412296	98.89	0.7466	0.3246	2.2999	0.02146	0.04326	chr6	148305001	148310000	5000	0.04326	1.364	Upregulated
mm10_bin_412297	106.437	0.7044	0.29	2.4287	0.01515	0.03486	chr6	148310001	148315000	5000	0.03486	1.458	Upregulated
mm10_bin_412298	99.485	0.7253	0.312	2.3245	0.0201	0.04152	chr6	148315001	148320000	5000	0.04152	1.382	Upregulated
mm10_bin_412301	105.394	0.8652	0.3005	2.8793	0.003986	0.01584	chr6	148330001	148335000	5000	0.01584	1.8	Upregulated
mm10_bin_412304	115.432	0.7443	0.3052	2.4392	0.01472	0.03425	chr6	148345001	148350000	5000	0.03425	1.465	Upregulated
mm10_bin_412308	92.953	0.8067	0.3612	2.2332	0.02554	0.04833	chr6	148365001	148370000	5000	0.04833	1.316	Upregulated
mm10_bin_412311	107.189	0.7516	0.3093	2.4301	0.0151	0.03478	chr6	148380001	148385000	5000	0.03478	1.459	Upregulated
mm10_bin_412315	102.419	0.7578	0.327	2.3171	0.0205	0.04203	chr6	148400001	148405000	5000	0.04203	1.376	Upregulated
mm10_bin_412317	100.389	0.8501	0.3393	2.5053	0.01223	0.03063	chr6	148410001	148415000	5000	0.03063	1.514	Upregulated
mm10_bin_412319	102.202	0.8051	0.3143	2.5614	0.01042	0.02782	chr6	148420001	148425000	5000	0.02782	1.556	Upregulated
mm10_bin_412323	113.743	0.7633	0.2762	2.7636	0.005717	0.01952	chr6	148440001	148445000	5000	0.01952	1.709	Upregulated
mm10_bin_412324	115.102	0.6327	0.2743	2.3064	0.02109	0.04279	chr6	148445001	148450000	5000	0.04279	1.369	Upregulated
mm10_bin_412326	122.28	0.7597	0.2554	2.975	0.00293	0.0133	chr6	148455001	148460000	5000	0.0133	1.876	Upregulated
mm10_bin_412328	122.104	0.6884	0.2535	2.7154	0.006619	0.02125	chr6	148465001	148470000	5000	0.02125	1.673	Upregulated
mm10_bin_412331	135.808	0.7689	0.2456	3.1309	0.001743	0.009864	chr6	148480001	148485000	5000	0.009864	2.006	Upregulated
mm10_bin_412332	120.121	0.7966	0.2797	2.848	0.0044	0.01677	chr6	148485001	148490000	5000	0.01677	1.775	Upregulated
mm10_bin_412333	136.268	0.8695	0.2354	3.6942	0.0002205	0.002863	chr6	148490001	148495000	5000	0.002863	2.543	Upregulated
mm10_bin_412334	135.489	0.567	0.2456	2.3085	0.02097	0.04264	chr6	148495001	148500000	5000	0.04264	1.37	Upregulated
mm10_bin_412335	135.566	0.5749	0.2359	2.4373	0.0148	0.03436	chr6	148500001	148505000	5000	0.03436	1.464	Upregulated
mm10_bin_412336	123.251	0.8251	0.269	3.067	0.002162	0.01117	chr6	148505001	148510000	5000	0.01117	1.952	Upregulated
mm10_bin_412337	119.657	0.9229	0.2867	3.2186	0.001288	0.008274	chr6	148510001	148515000	5000	0.008274	2.082	Upregulated
mm10_bin_412339	120.976	0.5764	0.2604	2.2138	0.02684	0.04991	chr6	148520001	148525000	5000	0.04991	1.302	Upregulated
mm10_bin_412340	128.019	0.8121	0.275	2.9525	0.003152	0.01387	chr6	148525001	148530000	5000	0.01387	1.858	Upregulated
mm10_bin_412341	121.262	0.8108	0.2584	3.1385	0.001698	0.00972	chr6	148530001	148535000	5000	0.00972	2.012	Upregulated
mm10_bin_412342	117.945	0.6616	0.2928	2.2594	0.02386	0.04627	chr6	148535001	148540000	5000	0.04627	1.335	Upregulated
mm10_bin_412343	139.541	0.8163	0.2313	3.5289	0.0004173	0.004245	chr6	148540001	148545000	5000	0.004245	2.372	Upregulated
mm10_bin_412344	114.738	0.6253	0.2635	2.3728	0.01766	0.0383	chr6	148545001	148550000	5000	0.0383	1.417	Upregulated
mm10_bin_412345	99.682	0.8019	0.322	2.4903	0.01276	0.03142	chr6	148550001	148555000	5000	0.03142	1.503	Upregulated
mm10_bin_412347	121.962	0.7865	0.2685	2.929	0.0034	0.01448	chr6	148560001	148565000	5000	0.01448	1.839	Upregulated
mm10_bin_412348	129.021	0.6192	0.2629	2.3554	0.0185	0.03944	chr6	148565001	148570000	5000	0.03944	1.404	Upregulated
mm10_bin_412349	133.933	0.58	0.2503	2.3173	0.02049	0.04202	chr6	148570001	148575000	5000	0.04202	1.377	Upregulated
mm10_bin_412350	137.394	0.5564	0.2412	2.3063	0.02109	0.0428	chr6	148575001	148580000	5000	0.0428	1.369	Upregulated
mm10_bin_412351	124.445	0.6958	0.2707	2.5699	0.01017	0.0274	chr6	148580001	148585000	5000	0.0274	1.562	Upregulated
mm10_bin_412352	125.464	0.6551	0.2672	2.4516	0.01422	0.03353	chr6	148585001	148590000	5000	0.03353	1.475	Upregulated
mm10_bin_412353	150.986	0.7658	0.2226	3.4404	0.0005809	0.00518	chr6	148590001	148595000	5000	0.00518	2.286	Upregulated
mm10_bin_412356	128.876	0.593	0.2512	2.3607	0.01824	0.03908	chr6	148605001	148610000	5000	0.03908	1.408	Upregulated
mm10_bin_412358	135.377	0.5554	0.2457	2.2605	0.02379	0.04619	chr6	148615001	148620000	5000	0.04619	1.335	Upregulated
mm10_bin_412359	124.764	0.666	0.2692	2.4743	0.01335	0.03227	chr6	148620001	148625000	5000	0.03227	1.491	Upregulated
mm10_bin_412360	127.083	0.6346	0.2613	2.4289	0.01514	0.03485	chr6	148625001	148630000	5000	0.03485	1.458	Upregulated
mm10_bin_412364	122.943	0.6305	0.284	2.2204	0.02639	0.04936	chr6	148645001	148650000	5000	0.04936	1.307	Upregulated
mm10_bin_412365	131.384	0.6237	0.2433	2.564	0.01035	0.02769	chr6	148650001	148655000	5000	0.02769	1.558	Upregulated
mm10_bin_412368	123.592	0.6744	0.2507	2.6898	0.00715	0.02223	chr6	148665001	148670000	5000	0.02223	1.653	Upregulated
mm10_bin_412369	122.918	0.7383	0.2519	2.9313	0.003375	0.01442	chr6	148670001	148675000	5000	0.01442	1.841	Upregulated
mm10_bin_412370	123.558	0.7437	0.2631	2.8268	0.004701	0.01742	chr6	148675001	148680000	5000	0.01742	1.759	Upregulated
mm10_bin_412372	94.41	0.8141	0.3423	2.3782	0.0174	0.03796	chr6	148685001	148690000	5000	0.03796	1.421	Upregulated
mm10_bin_412374	126.793	0.7483	0.2551	2.9337	0.003349	0.01435	chr6	148695001	148700000	5000	0.01435	1.843	Upregulated
mm10_bin_412375	107.086	0.9609	0.2915	3.2963	0.0009798	0.007058	chr6	148700001	148705000	5000	0.007058	2.151	Upregulated
mm10_bin_412376	125.095	1.0249	0.2768	3.7024	0.0002136	0.002806	chr6	148705001	148710000	5000	0.002806	2.552	Upregulated
mm10_bin_412377	126.642	0.6691	0.2478	2.6999	0.006936	0.02184	chr6	148710001	148715000	5000	0.02184	1.661	Upregulated
mm10_bin_412378	130.458	0.7501	0.2532	2.9626	0.00305	0.01361	chr6	148715001	148720000	5000	0.01361	1.866	Upregulated
mm10_bin_412379	147.172	0.5754	0.2379	2.4189	0.01557	0.03544	chr6	148720001	148725000	5000	0.03544	1.451	Upregulated
mm10_bin_412380	110.037	0.827	0.2843	2.9091	0.003625	0.01502	chr6	148725001	148730000	5000	0.01502	1.823	Upregulated
mm10_bin_412382	129.717	0.7924	0.2419	3.2756	0.001055	0.007361	chr6	148735001	148740000	5000	0.007361	2.133	Upregulated
mm10_bin_412383	147.117	0.6713	0.2308	2.9089	0.003627	0.01502	chr6	148740001	148745000	5000	0.01502	1.823	Upregulated
mm10_bin_412384	153.937	0.6793	0.2204	3.0823	0.002054	0.01084	chr6	148745001	148750000	5000	0.01084	1.965	Upregulated
mm10_bin_412385	140.605	0.8008	0.2324	3.4457	0.0005695	0.005115	chr6	148750001	148755000	5000	0.005115	2.291	Upregulated
mm10_bin_412387	127.325	0.5795	0.2588	2.2393	0.02513	0.04783	chr6	148760001	148765000	5000	0.04783	1.32	Upregulated
mm10_bin_412388	116.386	0.7557	0.2718	2.7807	0.005424	0.01893	chr6	148765001	148770000	5000	0.01893	1.723	Upregulated
mm10_bin_412390	95.751	0.8336	0.3748	2.224	0.02615	0.04906	chr6	148775001	148780000	5000	0.04906	1.309	Upregulated
mm10_bin_412392	96.143	0.8633	0.3325	2.5967	0.009412	0.02616	chr6	148785001	148790000	5000	0.02616	1.582	Upregulated
mm10_bin_412394	91.387	0.8798	0.3541	2.4849	0.01296	0.03171	chr6	148795001	148800000	5000	0.03171	1.499	Upregulated
mm10_bin_412395	98.351	0.7551	0.329	2.2955	0.02171	0.04358	chr6	148800001	148805000	5000	0.04358	1.361	Upregulated
mm10_bin_412400	100.038	1.0032	0.3531	2.8411	0.004495	0.01698	chr6	148825001	148830000	5000	0.01698	1.77	Upregulated
mm10_bin_412403	127.823	0.7314	0.2583	2.8311	0.004638	0.01729	chr6	148840001	148845000	5000	0.01729	1.762	Upregulated
mm10_bin_412405	111.255	0.7464	0.306	2.439	0.01473	0.03426	chr6	148850001	148855000	5000	0.03426	1.465	Upregulated
mm10_bin_412407	101.428	0.8411	0.3163	2.6593	0.007831	0.02344	chr6	148860001	148865000	5000	0.02344	1.63	Upregulated
mm10_bin_412409	105.307	1.1126	0.3365	3.3066	0.0009445	0.006906	chr6	148870001	148875000	5000	0.006906	2.161	Upregulated
mm10_bin_412410	109.2	0.7041	0.318	2.2146	0.02679	0.04985	chr6	148875001	148880000	5000	0.04985	1.302	Upregulated
mm10_bin_412411	110.909	0.7675	0.2908	2.6391	0.008313	0.02429	chr6	148880001	148885000	5000	0.02429	1.615	Upregulated
mm10_bin_412412	123.754	0.7745	0.2606	2.9724	0.002955	0.01336	chr6	148885001	148890000	5000	0.01336	1.874	Upregulated
mm10_bin_412413	133.455	0.706	0.2454	2.8764	0.004022	0.01593	chr6	148890001	148895000	5000	0.01593	1.798	Upregulated
mm10_bin_412415	139.802	0.5927	0.2447	2.4228	0.0154	0.0352	chr6	148900001	148905000	5000	0.0352	1.453	Upregulated
mm10_bin_412416	151.063	0.7301	0.238	3.0671	0.002161	0.01116	chr6	148905001	148910000	5000	0.01116	1.952	Upregulated
mm10_bin_412418	124.286	0.8737	0.2795	3.1261	0.001771	0.009958	chr6	148915001	148920000	5000	0.009958	2.002	Upregulated
mm10_bin_412421	126.082	0.8719	0.263	3.3156	0.0009145	0.006777	chr6	148930001	148935000	5000	0.006777	2.169	Upregulated
mm10_bin_412422	129.925	0.6914	0.2517	2.7466	0.006022	0.02013	chr6	148935001	148940000	5000	0.02013	1.696	Upregulated
mm10_bin_412427	131.454	0.8107	0.2488	3.2582	0.001121	0.007632	chr6	148960001	148965000	5000	0.007632	2.117	Upregulated
mm10_bin_412428	136.825	0.7564	0.2344	3.2264	0.001254	0.008147	chr6	148965001	148970000	5000	0.008147	2.089	Upregulated
mm10_bin_412429	143.012	0.5316	0.2292	2.3187	0.02041	0.04192	chr6	148970001	148975000	5000	0.04192	1.378	Upregulated
mm10_bin_412430	114.317	0.7721	0.3012	2.5633	0.01037	0.02772	chr6	148975001	148980000	5000	0.02772	1.557	Upregulated
mm10_bin_412432	91.28	0.8013	0.3434	2.3331	0.01964	0.04093	chr6	148985001	148990000	5000	0.04093	1.388	Upregulated
mm10_bin_412433	97.354	1.0662	0.3553	3.0009	0.002692	0.01268	chr6	148990001	148995000	5000	0.01268	1.897	Upregulated
mm10_bin_412436	106.098	0.9601	0.3161	3.0376	0.002384	0.01182	chr6	149005001	149010000	5000	0.01182	1.927	Upregulated
mm10_bin_412441	94.423	1.0284	0.3501	2.9377	0.003307	0.01425	chr6	149030001	149035000	5000	0.01425	1.846	Upregulated
mm10_bin_412446	94.8	0.8544	0.3621	2.3596	0.0183	0.03916	chr6	149055001	149060000	5000	0.03916	1.407	Upregulated
mm10_bin_412448	90.678	0.8966	0.3674	2.4406	0.01466	0.03417	chr6	149065001	149070000	5000	0.03417	1.466	Upregulated
mm10_bin_412457	116.504	0.8741	0.2687	3.2536	0.00114	0.007709	chr6	149110001	149115000	5000	0.007709	2.113	Upregulated
mm10_bin_412460	134.887	0.5554	0.2367	2.3462	0.01897	0.04004	chr6	149125001	149130000	5000	0.04004	1.397	Upregulated
mm10_bin_412466	88.922	0.9136	0.3684	2.4798	0.01315	0.03198	chr6	149155001	149160000	5000	0.03198	1.495	Upregulated
mm10_bin_412475	159.059	0.583	0.2184	2.6694	0.007598	0.02303	chr6	149200001	149205000	5000	0.02303	1.638	Upregulated
mm10_bin_412476	137.232	0.8711	0.2374	3.6697	0.0002429	0.003044	chr6	149205001	149210000	5000	0.003044	2.517	Upregulated
mm10_bin_412477	145.795	0.719	0.24	2.996	0.002735	0.0128	chr6	149210001	149215000	5000	0.0128	1.893	Upregulated
mm10_bin_412478	136.448	0.806	0.2423	3.3267	0.0008789	0.006624	chr6	149215001	149220000	5000	0.006624	2.179	Upregulated
mm10_bin_412479	105.828	0.72	0.311	2.3149	0.02062	0.04219	chr6	149220001	149225000	5000	0.04219	1.375	Upregulated
mm10_bin_412482	134.441	1.0399	0.2598	4.0031	6.251e-05	0.001243	chr6	149235001	149240000	5000	0.001243	2.905	Upregulated
mm10_bin_412483	150.323	1.0841	0.2369	4.5763	4.734e-06	0.0001957	chr6	149240001	149245000	5000	0.0001957	3.708	Upregulated
mm10_bin_412484	166.234	0.9589	0.2126	4.5108	6.458e-06	0.0002466	chr6	149245001	149250000	5000	0.0002466	3.608	Upregulated
mm10_bin_412485	146.177	0.5293	0.2278	2.3238	0.02014	0.04157	chr6	149250001	149255000	5000	0.04157	1.381	Upregulated
mm10_bin_412486	114.327	0.8094	0.2904	2.7872	0.005317	0.01871	chr6	149255001	149260000	5000	0.01871	1.728	Upregulated
mm10_bin_412487	123.899	0.7271	0.2577	2.8214	0.004782	0.01759	chr6	149260001	149265000	5000	0.01759	1.755	Upregulated
mm10_bin_412488	111.866	1.0492	0.2836	3.6992	0.0002163	0.002829	chr6	149265001	149270000	5000	0.002829	2.548	Upregulated
mm10_bin_412490	110.263	0.7254	0.3022	2.4001	0.01639	0.03659	chr6	149275001	149280000	5000	0.03659	1.437	Upregulated
mm10_bin_412491	133.133	0.6482	0.2494	2.5994	0.009339	0.02604	chr6	149280001	149285000	5000	0.02604	1.584	Upregulated
mm10_bin_412492	128.94	0.7328	0.2548	2.8761	0.004027	0.01594	chr6	149285001	149290000	5000	0.01594	1.798	Upregulated
mm10_bin_412493	137.474	0.8575	0.2352	3.6457	0.0002667	0.00323	chr6	149290001	149295000	5000	0.00323	2.491	Upregulated
mm10_bin_412507	106.792	0.9314	0.2971	3.135	0.001719	0.009786	chr6	149360001	149365000	5000	0.009786	2.009	Upregulated
mm10_bin_412511	150.789	0.7743	0.2247	3.4452	0.0005706	0.005121	chr6	149380001	149385000	5000	0.005121	2.291	Upregulated
mm10_bin_412512	152.623	0.6095	0.2311	2.6378	0.008345	0.02434	chr6	149385001	149390000	5000	0.02434	1.614	Upregulated
mm10_bin_412514	133.726	0.6574	0.2507	2.622	0.008742	0.02503	chr6	149395001	149400000	5000	0.02503	1.602	Upregulated
mm10_bin_412518	97.787	0.7897	0.3314	2.3828	0.01718	0.03766	chr6	149415001	149420000	5000	0.03766	1.424	Upregulated
mm10_bin_412519	105.902	0.7291	0.3135	2.3255	0.02005	0.04145	chr6	149420001	149425000	5000	0.04145	1.382	Upregulated
mm10_bin_412528	80.089	0.8489	0.3817	2.2237	0.02617	0.04909	chr6	149465001	149470000	5000	0.04909	1.309	Upregulated
mm10_bin_412530	94.463	0.7927	0.3381	2.3446	0.01905	0.04015	chr6	149475001	149480000	5000	0.04015	1.396	Upregulated
mm10_bin_412544	101.983	0.7092	0.3032	2.3386	0.01935	0.04055	chr6	149545001	149550000	5000	0.04055	1.392	Upregulated
mm10_bin_413183	59.937	1.2279	0.4018	3.056	0.002243	0.01141	chr7	3000001	3005000	5000	0.01141	1.943	Upregulated
mm10_bin_413184	53.985	1.2852	0.4056	3.1687	0.001531	0.009153	chr7	3005001	3010000	5000	0.009153	2.038	Upregulated
mm10_bin_413185	57.532	1.5278	0.4037	3.7848	0.0001538	0.002271	chr7	3010001	3015000	5000	0.002271	2.644	Upregulated
mm10_bin_413186	24.647	1.2077	0.5058	2.3874	0.01697	0.03739	chr7	3015001	3020000	5000	0.03739	1.427	Upregulated
mm10_bin_413187	39.409	1.4346	0.4417	3.2477	0.001163	0.007799	chr7	3020001	3025000	5000	0.007799	2.108	Upregulated
mm10_bin_413189	32.105	1.1946	0.4557	2.6212	0.008762	0.02506	chr7	3030001	3035000	5000	0.02506	1.601	Upregulated
mm10_bin_413190	35.137	1.5619	0.4545	3.4363	0.0005898	0.005231	chr7	3035001	3040000	5000	0.005231	2.281	Upregulated
mm10_bin_413191	53.936	1.4512	0.4058	3.5758	0.0003492	0.003811	chr7	3040001	3045000	5000	0.003811	2.419	Upregulated
mm10_bin_413192	44.859	1.391	0.4325	3.2161	0.001299	0.008315	chr7	3045001	3050000	5000	0.008315	2.08	Upregulated
mm10_bin_413193	33.977	1.6117	0.483	3.3367	0.0008477	0.006484	chr7	3050001	3055000	5000	0.006484	2.188	Upregulated
mm10_bin_413194	30.314	1.2142	0.4648	2.6122	0.008996	0.02546	chr7	3055001	3060000	5000	0.02546	1.594	Upregulated
mm10_bin_413195	65.832	0.9696	0.3992	2.4288	0.01515	0.03485	chr7	3060001	3065000	5000	0.03485	1.458	Upregulated
mm10_bin_413196	111.159	1.3424	0.289	4.6444	3.411e-06	0.0001549	chr7	3065001	3070000	5000	0.0001549	3.81	Upregulated
mm10_bin_413197	141.312	1.0681	0.2399	4.4512	8.539e-06	0.0003026	chr7	3070001	3075000	5000	0.0003026	3.519	Upregulated
mm10_bin_413198	83.843	1.0728	0.3604	2.9769	0.002912	0.01325	chr7	3075001	3080000	5000	0.01325	1.878	Upregulated
mm10_bin_413199	109.299	0.9739	0.2778	3.5054	0.0004559	0.004469	chr7	3080001	3085000	5000	0.004469	2.35	Upregulated
mm10_bin_413200	92.556	0.9391	0.3345	2.8074	0.004994	0.01805	chr7	3085001	3090000	5000	0.01805	1.743	Upregulated
mm10_bin_413201	116.544	0.9954	0.2628	3.7877	0.000152	0.002253	chr7	3090001	3095000	5000	0.002253	2.647	Upregulated
mm10_bin_413202	129.547	1.2535	0.2489	5.0361	4.751e-07	3.569e-05	chr7	3095001	3100000	5000	3.569e-05	4.447	Upregulated
mm10_bin_413203	114.221	1.0511	0.2794	3.7626	0.0001681	0.002405	chr7	3100001	3105000	5000	0.002405	2.619	Upregulated
mm10_bin_413204	111.194	1.5016	0.2776	5.4099	6.305e-08	8.135e-06	chr7	3105001	3110000	5000	8.135e-06	5.09	Upregulated
mm10_bin_413205	80.552	1.0799	0.3633	2.9724	0.002955	0.01336	chr7	3110001	3115000	5000	0.01336	1.874	Upregulated
mm10_bin_413206	109.516	0.6526	0.2755	2.3693	0.01782	0.03853	chr7	3115001	3120000	5000	0.03853	1.414	Upregulated
mm10_bin_413207	134.082	1.0439	0.2417	4.3186	1.57e-05	0.0004724	chr7	3120001	3125000	5000	0.0004724	3.326	Upregulated
mm10_bin_413208	144.632	1.1877	0.228	5.2089	1.899e-07	1.815e-05	chr7	3125001	3130000	5000	1.815e-05	4.741	Upregulated
mm10_bin_413209	127.254	1.0779	0.2536	4.2503	2.135e-05	0.000589	chr7	3130001	3135000	5000	0.000589	3.23	Upregulated
mm10_bin_413210	98.588	1.1656	0.3148	3.7024	0.0002136	0.002806	chr7	3135001	3140000	5000	0.002806	2.552	Upregulated
mm10_bin_413211	173.519	1.0962	0.2031	5.397	6.775e-08	8.567e-06	chr7	3140001	3145000	5000	8.567e-06	5.067	Upregulated
mm10_bin_413212	144.117	0.8088	0.2346	3.4483	0.0005641	0.005084	chr7	3145001	3150000	5000	0.005084	2.294	Upregulated
mm10_bin_413213	131.846	0.68	0.2386	2.85	0.004372	0.01671	chr7	3150001	3155000	5000	0.01671	1.777	Upregulated
mm10_bin_413214	150.441	0.9749	0.2243	4.3458	1.387e-05	0.0004321	chr7	3155001	3160000	5000	0.0004321	3.364	Upregulated
mm10_bin_413215	105.235	0.6456	0.2902	2.2248	0.0261	0.049	chr7	3160001	3165000	5000	0.049	1.31	Upregulated
mm10_bin_413217	125.216	0.7569	0.263	2.8778	0.004005	0.01589	chr7	3170001	3175000	5000	0.01589	1.799	Upregulated
mm10_bin_413218	141.874	0.8136	0.2294	3.5461	0.000391	0.004078	chr7	3175001	3180000	5000	0.004078	2.39	Upregulated
mm10_bin_413219	117.665	0.6333	0.2669	2.3729	0.01765	0.03829	chr7	3180001	3185000	5000	0.03829	1.417	Upregulated
mm10_bin_413220	143.322	0.7599	0.2469	3.0779	0.002085	0.01094	chr7	3185001	3190000	5000	0.01094	1.961	Upregulated
mm10_bin_413223	149.696	0.8258	0.2245	3.6783	0.0002348	0.002978	chr7	3200001	3205000	5000	0.002978	2.526	Upregulated
mm10_bin_413224	173.618	0.5598	0.1984	2.8216	0.004778	0.01758	chr7	3205001	3210000	5000	0.01758	1.755	Upregulated
mm10_bin_413225	156.025	0.5654	0.22	2.5706	0.01015	0.02737	chr7	3210001	3215000	5000	0.02737	1.563	Upregulated
mm10_bin_413228	140.059	0.7413	0.2377	3.1191	0.001814	0.0101	chr7	3225001	3230000	5000	0.0101	1.996	Upregulated
mm10_bin_413231	106.471	0.6961	0.2924	2.3806	0.01728	0.03781	chr7	3240001	3245000	5000	0.03781	1.422	Upregulated
mm10_bin_413232	141.683	0.7401	0.2372	3.1201	0.001808	0.01008	chr7	3245001	3250000	5000	0.01008	1.997	Upregulated
mm10_bin_413235	131.444	0.5341	0.2393	2.2322	0.0256	0.04841	chr7	3260001	3265000	5000	0.04841	1.315	Upregulated
mm10_bin_413243	138.694	0.6877	0.2325	2.9581	0.003095	0.01372	chr7	3300001	3305000	5000	0.01372	1.863	Upregulated
mm10_bin_413246	113.097	0.6994	0.2709	2.582	0.009823	0.02683	chr7	3315001	3320000	5000	0.02683	1.571	Upregulated
mm10_bin_413247	101.911	0.8456	0.3314	2.5516	0.01072	0.02828	chr7	3320001	3325000	5000	0.02828	1.548	Upregulated
mm10_bin_413248	117.547	0.6458	0.2758	2.3411	0.01923	0.04038	chr7	3325001	3330000	5000	0.04038	1.394	Upregulated
mm10_bin_413254	88.082	0.9062	0.3705	2.4457	0.01446	0.03388	chr7	3355001	3360000	5000	0.03388	1.47	Upregulated
mm10_bin_413259	98.828	0.9333	0.349	2.6742	0.00749	0.02284	chr7	3380001	3385000	5000	0.02284	1.641	Upregulated
mm10_bin_413260	97.763	0.8294	0.3248	2.5532	0.01067	0.02821	chr7	3385001	3390000	5000	0.02821	1.55	Upregulated
mm10_bin_413261	92.161	0.8075	0.3449	2.3415	0.01921	0.04035	chr7	3390001	3395000	5000	0.04035	1.394	Upregulated
mm10_bin_413262	103.996	0.8213	0.3001	2.7365	0.006209	0.02047	chr7	3395001	3400000	5000	0.02047	1.689	Upregulated
mm10_bin_413264	106.814	0.9403	0.3062	3.0704	0.002137	0.01109	chr7	3405001	3410000	5000	0.01109	1.955	Upregulated
mm10_bin_413269	188.063	0.7924	0.1891	4.1904	2.785e-05	0.0007127	chr7	3430001	3435000	5000	0.0007127	3.147	Upregulated
mm10_bin_413270	163.997	0.601	0.2352	2.5554	0.01061	0.02811	chr7	3435001	3440000	5000	0.02811	1.551	Upregulated
mm10_bin_413274	144.041	0.7697	0.2445	3.1479	0.001645	0.009548	chr7	3455001	3460000	5000	0.009548	2.02	Upregulated
mm10_bin_413275	165.562	0.6224	0.207	3.0072	0.002637	0.01253	chr7	3460001	3465000	5000	0.01253	1.902	Upregulated
mm10_bin_413277	145.669	0.7159	0.2255	3.1747	0.0015	0.009045	chr7	3470001	3475000	5000	0.009045	2.044	Upregulated
mm10_bin_413278	146.293	0.5852	0.2223	2.6322	0.008484	0.02458	chr7	3475001	3480000	5000	0.02458	1.609	Upregulated
mm10_bin_413281	142.414	0.5872	0.23	2.5534	0.01067	0.0282	chr7	3490001	3495000	5000	0.0282	1.55	Upregulated
mm10_bin_413282	159.38	0.5932	0.2092	2.8355	0.004575	0.01715	chr7	3495001	3500000	5000	0.01715	1.766	Upregulated
mm10_bin_413283	138.206	0.5378	0.2386	2.2536	0.02422	0.04673	chr7	3500001	3505000	5000	0.04673	1.33	Upregulated
mm10_bin_413284	150.555	0.6546	0.2209	2.963	0.003046	0.0136	chr7	3505001	3510000	5000	0.0136	1.866	Upregulated
mm10_bin_413285	156.606	0.5758	0.2247	2.5629	0.01038	0.02774	chr7	3510001	3515000	5000	0.02774	1.557	Upregulated
mm10_bin_413297	136.943	0.6783	0.2341	2.8975	0.003761	0.01533	chr7	3570001	3575000	5000	0.01533	1.814	Upregulated
mm10_bin_413298	161.586	0.8736	0.2081	4.197	2.705e-05	0.0006979	chr7	3575001	3580000	5000	0.0006979	3.156	Upregulated
mm10_bin_413299	161.213	0.5211	0.2079	2.5069	0.01218	0.03055	chr7	3580001	3585000	5000	0.03055	1.515	Upregulated
mm10_bin_413302	166.767	0.6877	0.2042	3.3684	0.000756	0.006059	chr7	3595001	3600000	5000	0.006059	2.218	Upregulated
mm10_bin_413303	155.586	0.5322	0.229	2.3237	0.02014	0.04158	chr7	3600001	3605000	5000	0.04158	1.381	Upregulated
mm10_bin_413306	88.25	0.8134	0.355	2.291	0.02196	0.0439	chr7	3615001	3620000	5000	0.0439	1.358	Upregulated
mm10_bin_413313	79.362	0.8736	0.391	2.2341	0.02548	0.04825	chr7	3650001	3655000	5000	0.04825	1.316	Upregulated
mm10_bin_413316	76.74	1.0569	0.3873	2.7288	0.006356	0.02076	chr7	3665001	3670000	5000	0.02076	1.683	Upregulated
mm10_bin_413317	89.554	0.8358	0.3479	2.4027	0.01628	0.03643	chr7	3670001	3675000	5000	0.03643	1.439	Upregulated
mm10_bin_413342	102.474	1.0883	0.2984	3.6474	0.0002649	0.003217	chr7	3795001	3800000	5000	0.003217	2.493	Upregulated
mm10_bin_413343	120.875	0.9472	0.2546	3.72	0.0001992	0.002684	chr7	3800001	3805000	5000	0.002684	2.571	Upregulated
mm10_bin_413344	114.444	0.7716	0.2677	2.8825	0.003946	0.01576	chr7	3805001	3810000	5000	0.01576	1.803	Upregulated
mm10_bin_413345	183.287	0.8259	0.1974	4.1831	2.875e-05	0.0007288	chr7	3810001	3815000	5000	0.0007288	3.137	Upregulated
mm10_bin_413346	129.623	0.8163	0.248	3.2921	0.0009945	0.007118	chr7	3815001	3820000	5000	0.007118	2.148	Upregulated
mm10_bin_413347	116.023	0.9484	0.2695	3.5188	0.0004336	0.00434	chr7	3820001	3825000	5000	0.00434	2.363	Upregulated
mm10_bin_413349	28.064	1.6489	0.4902	3.3637	0.0007691	0.006118	chr7	3830001	3835000	5000	0.006118	2.213	Upregulated
mm10_bin_413351	54.794	1.2367	0.3975	3.1109	0.001865	0.01027	chr7	3840001	3845000	5000	0.01027	1.989	Upregulated
mm10_bin_413356	42.43	1.1379	0.4333	2.6263	0.008632	0.02483	chr7	3865001	3870000	5000	0.02483	1.605	Upregulated
mm10_bin_413362	87.835	0.9775	0.3484	2.806	0.005016	0.0181	chr7	3895001	3900000	5000	0.0181	1.742	Upregulated
mm10_bin_413363	177.999	1.1749	0.1966	5.9752	2.298e-09	7.395e-07	chr7	3900001	3905000	5000	7.395e-07	6.131	Upregulated
mm10_bin_413364	139.802	0.6016	0.2357	2.5524	0.0107	0.02825	chr7	3905001	3910000	5000	0.02825	1.549	Upregulated
mm10_bin_413365	160.173	1.0868	0.2124	5.1159	3.122e-07	2.616e-05	chr7	3910001	3915000	5000	2.616e-05	4.582	Upregulated
mm10_bin_413366	156.424	0.9317	0.2383	3.9094	9.252e-05	0.001623	chr7	3915001	3920000	5000	0.001623	2.79	Upregulated
mm10_bin_413367	121.485	0.6226	0.2606	2.3886	0.01691	0.03731	chr7	3920001	3925000	5000	0.03731	1.428	Upregulated
mm10_bin_413368	140.972	0.636	0.2409	2.6402	0.008286	0.02424	chr7	3925001	3930000	5000	0.02424	1.616	Upregulated
mm10_bin_413369	168.718	0.9256	0.2027	4.5662	4.966e-06	0.0002029	chr7	3930001	3935000	5000	0.0002029	3.693	Upregulated
mm10_bin_413370	170.437	0.6669	0.2091	3.189	0.001427	0.008785	chr7	3935001	3940000	5000	0.008785	2.056	Upregulated
mm10_bin_413371	196.283	1.0028	0.1863	5.3832	7.318e-08	9.086e-06	chr7	3940001	3945000	5000	9.086e-06	5.042	Upregulated
mm10_bin_413372	188.088	0.9327	0.1884	4.9509	7.386e-07	4.933e-05	chr7	3945001	3950000	5000	4.933e-05	4.307	Upregulated
mm10_bin_413374	170.403	0.554	0.2015	2.7495	0.005969	0.02002	chr7	3955001	3960000	5000	0.02002	1.698	Upregulated
mm10_bin_413375	151.851	0.6044	0.2178	2.7755	0.005511	0.01911	chr7	3960001	3965000	5000	0.01911	1.719	Upregulated
mm10_bin_413376	142.59	0.5096	0.2294	2.2211	0.02635	0.04931	chr7	3965001	3970000	5000	0.04931	1.307	Upregulated
mm10_bin_413377	141.486	1.0558	0.2332	4.5271	5.979e-06	0.0002332	chr7	3970001	3975000	5000	0.0002332	3.632	Upregulated
mm10_bin_413378	151.615	0.5018	0.2166	2.3166	0.02052	0.04207	chr7	3975001	3980000	5000	0.04207	1.376	Upregulated
mm10_bin_413379	167.241	0.6889	0.2171	3.1738	0.001504	0.009061	chr7	3980001	3985000	5000	0.009061	2.043	Upregulated
mm10_bin_413380	164.233	0.5929	0.2047	2.8961	0.003779	0.01537	chr7	3985001	3990000	5000	0.01537	1.813	Upregulated
mm10_bin_413381	136.378	0.7621	0.2522	3.0216	0.002515	0.01219	chr7	3990001	3995000	5000	0.01219	1.914	Upregulated
mm10_bin_413382	162.881	0.6666	0.2109	3.1615	0.00157	0.009289	chr7	3995001	4000000	5000	0.009289	2.032	Upregulated
mm10_bin_413383	169.041	0.9741	0.2067	4.712	2.453e-06	0.000121	chr7	4000001	4005000	5000	0.000121	3.917	Upregulated
mm10_bin_413384	172.601	0.8598	0.1992	4.3152	1.594e-05	0.0004777	chr7	4005001	4010000	5000	0.0004777	3.321	Upregulated
mm10_bin_413385	150.135	0.6732	0.2226	3.0245	0.00249	0.01212	chr7	4010001	4015000	5000	0.01212	1.917	Upregulated
mm10_bin_413388	144.536	0.6032	0.2396	2.5178	0.01181	0.02998	chr7	4025001	4030000	5000	0.02998	1.523	Upregulated
mm10_bin_413389	148.301	0.7266	0.2288	3.1758	0.001494	0.009026	chr7	4030001	4035000	5000	0.009026	2.044	Upregulated
mm10_bin_413390	154.811	0.8057	0.2159	3.7312	0.0001906	0.002606	chr7	4035001	4040000	5000	0.002606	2.584	Upregulated
mm10_bin_413391	141.824	0.706	0.2298	3.0717	0.002128	0.01106	chr7	4040001	4045000	5000	0.01106	1.956	Upregulated
mm10_bin_413392	143.793	0.6539	0.2276	2.8728	0.004069	0.01604	chr7	4045001	4050000	5000	0.01604	1.795	Upregulated
mm10_bin_413395	133.394	0.7474	0.2406	3.1063	0.001894	0.01036	chr7	4060001	4065000	5000	0.01036	1.985	Upregulated
mm10_bin_413398	123.014	0.6532	0.2738	2.3857	0.01705	0.03749	chr7	4075001	4080000	5000	0.03749	1.426	Upregulated
mm10_bin_413400	116.217	0.7453	0.2758	2.7024	0.006884	0.02174	chr7	4085001	4090000	5000	0.02174	1.663	Upregulated
mm10_bin_413401	116.195	0.7253	0.2838	2.556	0.01059	0.02808	chr7	4090001	4095000	5000	0.02808	1.552	Upregulated
mm10_bin_413402	134.103	0.6174	0.2535	2.4352	0.01488	0.03448	chr7	4095001	4100000	5000	0.03448	1.462	Upregulated
mm10_bin_413408	73.673	0.9308	0.4071	2.2863	0.02224	0.04424	chr7	4125001	4130000	5000	0.04424	1.354	Upregulated
mm10_bin_413409	66.735	1.0111	0.3854	2.6233	0.008709	0.02497	chr7	4130001	4135000	5000	0.02497	1.603	Upregulated
mm10_bin_413412	57.661	1.0725	0.4617	2.3231	0.02017	0.04162	chr7	4145001	4150000	5000	0.04162	1.381	Upregulated
mm10_bin_413417	162.648	0.5406	0.21	2.5738	0.01006	0.02722	chr7	4170001	4175000	5000	0.02722	1.565	Upregulated
mm10_bin_413423	169.638	0.6708	0.2034	3.2977	0.0009747	0.007034	chr7	4200001	4205000	5000	0.007034	2.153	Upregulated
mm10_bin_413424	190.587	0.8171	0.1878	4.352	1.349e-05	0.0004232	chr7	4205001	4210000	5000	0.0004232	3.373	Upregulated
mm10_bin_413425	137.556	0.638	0.2316	2.7553	0.005865	0.01982	chr7	4210001	4215000	5000	0.01982	1.703	Upregulated
mm10_bin_413429	136.137	0.5885	0.2336	2.5196	0.01175	0.02989	chr7	4230001	4235000	5000	0.02989	1.525	Upregulated
mm10_bin_413430	205.766	0.797	0.1803	4.4206	9.844e-06	0.0003358	chr7	4235001	4240000	5000	0.0003358	3.474	Upregulated
mm10_bin_413432	152.231	0.6945	0.2263	3.0694	0.002145	0.01112	chr7	4245001	4250000	5000	0.01112	1.954	Upregulated
mm10_bin_413433	160.468	0.8137	0.2099	3.8766	0.0001059	0.001777	chr7	4250001	4255000	5000	0.001777	2.75	Upregulated
mm10_bin_413434	175.609	0.7533	0.1965	3.8341	0.000126	0.001994	chr7	4255001	4260000	5000	0.001994	2.7	Upregulated
mm10_bin_413435	174.756	0.8561	0.1976	4.3333	1.469e-05	0.0004503	chr7	4260001	4265000	5000	0.0004503	3.347	Upregulated
mm10_bin_413439	120.808	0.7195	0.2552	2.8191	0.004815	0.01767	chr7	4280001	4285000	5000	0.01767	1.753	Upregulated
mm10_bin_413441	178.161	0.5359	0.1948	2.7504	0.005952	0.01999	chr7	4290001	4295000	5000	0.01999	1.699	Upregulated
mm10_bin_413442	192.926	0.562	0.1928	2.9151	0.003556	0.01485	chr7	4295001	4300000	5000	0.01485	1.828	Upregulated
mm10_bin_413443	176.233	0.7691	0.2042	3.767	0.0001652	0.002378	chr7	4300001	4305000	5000	0.002378	2.624	Upregulated
mm10_bin_413445	184.565	0.7193	0.2045	3.5168	0.0004368	0.004359	chr7	4310001	4315000	5000	0.004359	2.361	Upregulated
mm10_bin_413447	175.473	0.5165	0.1985	2.6021	0.009265	0.02592	chr7	4320001	4325000	5000	0.02592	1.586	Upregulated
mm10_bin_413450	173.846	0.7719	0.1975	3.9076	9.321e-05	0.001631	chr7	4335001	4340000	5000	0.001631	2.788	Upregulated
mm10_bin_413452	163.893	0.654	0.2134	3.0646	0.00218	0.01122	chr7	4345001	4350000	5000	0.01122	1.95	Upregulated
mm10_bin_413453	163.914	0.6846	0.2166	3.161	0.001572	0.009297	chr7	4350001	4355000	5000	0.009297	2.032	Upregulated
mm10_bin_413454	184.034	0.7861	0.1937	4.0579	4.952e-05	0.001063	chr7	4355001	4360000	5000	0.001063	2.974	Upregulated
mm10_bin_413455	165.226	0.5871	0.2179	2.6938	0.007063	0.02207	chr7	4360001	4365000	5000	0.02207	1.656	Upregulated
mm10_bin_413456	177.125	0.7069	0.2039	3.4669	0.0005265	0.004877	chr7	4365001	4370000	5000	0.004877	2.312	Upregulated
mm10_bin_413457	201.247	0.6027	0.1845	3.2668	0.001088	0.007499	chr7	4370001	4375000	5000	0.007499	2.125	Upregulated
mm10_bin_413460	148.582	0.763	0.2362	3.2299	0.001238	0.008092	chr7	4385001	4390000	5000	0.008092	2.092	Upregulated
mm10_bin_413462	197.037	0.5729	0.1823	3.1426	0.001675	0.009643	chr7	4395001	4400000	5000	0.009643	2.016	Upregulated
mm10_bin_413470	86.702	0.9455	0.3616	2.6149	0.008925	0.02535	chr7	4435001	4440000	5000	0.02535	1.596	Upregulated
mm10_bin_413471	86.054	0.9347	0.3904	2.3944	0.01665	0.03695	chr7	4440001	4445000	5000	0.03695	1.432	Upregulated
mm10_bin_413473	113.873	0.6162	0.2754	2.2372	0.02528	0.04801	chr7	4450001	4455000	5000	0.04801	1.319	Upregulated
mm10_bin_413481	89.848	0.9701	0.3707	2.6173	0.008863	0.02524	chr7	4490001	4495000	5000	0.02524	1.598	Upregulated
mm10_bin_413488	122.664	0.5811	0.2625	2.214	0.02683	0.0499	chr7	4525001	4530000	5000	0.0499	1.302	Upregulated
mm10_bin_413490	155.674	0.5049	0.2223	2.2717	0.0231	0.04533	chr7	4535001	4540000	5000	0.04533	1.344	Upregulated
mm10_bin_413491	125.505	0.8498	0.2618	3.2463	0.001169	0.007821	chr7	4540001	4545000	5000	0.007821	2.107	Upregulated
mm10_bin_413492	124.549	0.8666	0.2761	3.1389	0.001696	0.009714	chr7	4545001	4550000	5000	0.009714	2.013	Upregulated
mm10_bin_413493	142.754	0.6959	0.2275	3.0585	0.002224	0.01135	chr7	4550001	4555000	5000	0.01135	1.945	Upregulated
mm10_bin_413496	134.252	0.6781	0.2381	2.8477	0.004404	0.01678	chr7	4565001	4570000	5000	0.01678	1.775	Upregulated
mm10_bin_413503	144.125	0.7282	0.2389	3.0476	0.002307	0.0116	chr7	4600001	4605000	5000	0.0116	1.935	Upregulated
mm10_bin_413504	144.603	0.656	0.2348	2.7936	0.005212	0.0185	chr7	4605001	4610000	5000	0.0185	1.733	Upregulated
mm10_bin_413506	202.787	0.5363	0.1783	3.0071	0.002637	0.01253	chr7	4615001	4620000	5000	0.01253	1.902	Upregulated
mm10_bin_413509	77.282	1.0715	0.4179	2.5638	0.01035	0.0277	chr7	4630001	4635000	5000	0.0277	1.557	Upregulated
mm10_bin_413511	75.848	1.1312	0.4433	2.5518	0.01072	0.02828	chr7	4640001	4645000	5000	0.02828	1.549	Upregulated
mm10_bin_413514	69.232	1.0202	0.3913	2.6071	0.009131	0.02569	chr7	4655001	4660000	5000	0.02569	1.59	Upregulated
mm10_bin_413519	75.91	0.9434	0.4217	2.2372	0.02528	0.04801	chr7	4680001	4685000	5000	0.04801	1.319	Upregulated
mm10_bin_413523	91.715	0.8463	0.3573	2.369	0.01784	0.03854	chr7	4700001	4705000	5000	0.03854	1.414	Upregulated
mm10_bin_413525	88.645	0.9201	0.3862	2.3826	0.01719	0.03768	chr7	4710001	4715000	5000	0.03768	1.424	Upregulated
mm10_bin_413527	131.479	0.7515	0.2634	2.8526	0.004336	0.01664	chr7	4720001	4725000	5000	0.01664	1.779	Upregulated
mm10_bin_413528	120.577	0.6652	0.2683	2.479	0.01318	0.03202	chr7	4725001	4730000	5000	0.03202	1.495	Upregulated
mm10_bin_413541	79.709	0.911	0.3944	2.3097	0.0209	0.04256	chr7	4790001	4795000	5000	0.04256	1.371	Upregulated
mm10_bin_413547	136.038	0.6407	0.2494	2.5687	0.01021	0.02746	chr7	4820001	4825000	5000	0.02746	1.561	Upregulated
mm10_bin_413548	145.071	0.7911	0.2389	3.3113	0.0009285	0.006837	chr7	4825001	4830000	5000	0.006837	2.165	Upregulated
mm10_bin_413549	162.256	0.6763	0.2181	3.1007	0.001931	0.01047	chr7	4830001	4835000	5000	0.01047	1.98	Upregulated
mm10_bin_413552	133.449	0.6989	0.2506	2.7893	0.005283	0.01865	chr7	4845001	4850000	5000	0.01865	1.729	Upregulated
mm10_bin_413564	148.59	0.6867	0.2247	3.0564	0.00224	0.0114	chr7	4905001	4910000	5000	0.0114	1.943	Upregulated
mm10_bin_413565	105.308	0.7841	0.3072	2.5525	0.01069	0.02824	chr7	4910001	4915000	5000	0.02824	1.549	Upregulated
mm10_bin_413568	105.983	0.767	0.3011	2.547	0.01086	0.02851	chr7	4925001	4930000	5000	0.02851	1.545	Upregulated
mm10_bin_413571	106.902	0.8338	0.3204	2.6021	0.009265	0.02591	chr7	4940001	4945000	5000	0.02591	1.586	Upregulated
mm10_bin_413573	144.479	0.5216	0.23	2.2683	0.02331	0.0456	chr7	4950001	4955000	5000	0.0456	1.341	Upregulated
mm10_bin_413574	126.824	0.8903	0.2702	3.295	0.0009841	0.007074	chr7	4955001	4960000	5000	0.007074	2.15	Upregulated
mm10_bin_413583	114.171	0.7313	0.283	2.5842	0.009761	0.02673	chr7	5000001	5005000	5000	0.02673	1.573	Upregulated
mm10_bin_413593	113.346	0.607	0.2734	2.2204	0.02639	0.04936	chr7	5050001	5055000	5000	0.04936	1.307	Upregulated
mm10_bin_413594	137.64	0.6725	0.2556	2.631	0.008513	0.02463	chr7	5055001	5060000	5000	0.02463	1.609	Upregulated
mm10_bin_413597	74.41	0.9024	0.3969	2.2735	0.02299	0.04519	chr7	5070001	5075000	5000	0.04519	1.345	Upregulated
mm10_bin_413603	96.01	0.8233	0.3643	2.26	0.02382	0.04623	chr7	5100001	5105000	5000	0.04623	1.335	Upregulated
mm10_bin_413604	125.661	0.813	0.2733	2.975	0.00293	0.0133	chr7	5105001	5110000	5000	0.0133	1.876	Upregulated
mm10_bin_413606	161.837	0.6591	0.2172	3.0339	0.002414	0.0119	chr7	5115001	5120000	5000	0.0119	1.924	Upregulated
mm10_bin_413607	156.021	0.6241	0.2265	2.756	0.005851	0.01979	chr7	5120001	5125000	5000	0.01979	1.703	Upregulated
mm10_bin_413608	156.074	0.5781	0.2154	2.6835	0.007285	0.02247	chr7	5125001	5130000	5000	0.02247	1.648	Upregulated
mm10_bin_413611	225.203	0.6867	0.1689	4.0667	4.769e-05	0.001035	chr7	5140001	5145000	5000	0.001035	2.985	Upregulated
mm10_bin_413612	174.179	0.5378	0.2022	2.6602	0.00781	0.0234	chr7	5145001	5150000	5000	0.0234	1.631	Upregulated
mm10_bin_413615	179.999	0.8303	0.1949	4.2596	2.048e-05	0.0005726	chr7	5160001	5165000	5000	0.0005726	3.242	Upregulated
mm10_bin_413616	197.103	1.014	0.1867	5.4317	5.583e-08	7.382e-06	chr7	5165001	5170000	5000	7.382e-06	5.132	Upregulated
mm10_bin_413617	163.577	0.8012	0.2103	3.809	0.0001395	0.002131	chr7	5170001	5175000	5000	0.002131	2.671	Upregulated
mm10_bin_413619	166.935	0.8558	0.2071	4.1322	3.594e-05	0.0008523	chr7	5180001	5185000	5000	0.0008523	3.069	Upregulated
mm10_bin_413621	115.127	1.1183	0.2688	4.1602	3.18e-05	0.0007829	chr7	5190001	5195000	5000	0.0007829	3.106	Upregulated
mm10_bin_413622	157.168	1.1915	0.2148	5.5462	2.919e-08	4.582e-06	chr7	5195001	5200000	5000	4.582e-06	5.339	Upregulated
mm10_bin_413623	93.55	1.2706	0.3319	3.8276	0.0001294	0.002028	chr7	5200001	5205000	5000	0.002028	2.693	Upregulated
mm10_bin_413624	33.923	1.2551	0.4591	2.7337	0.006263	0.02057	chr7	5205001	5210000	5000	0.02057	1.687	Upregulated
mm10_bin_413625	162.405	1.1158	0.2096	5.324	1.015e-07	1.145e-05	chr7	5210001	5215000	5000	1.145e-05	4.941	Upregulated
mm10_bin_413626	135.719	0.8141	0.2378	3.4239	0.0006172	0.00538	chr7	5215001	5220000	5000	0.00538	2.269	Upregulated
mm10_bin_413627	55.374	0.9746	0.3992	2.4414	0.01463	0.03412	chr7	5220001	5225000	5000	0.03412	1.467	Upregulated
mm10_bin_413628	71.863	0.9062	0.3918	2.3129	0.02073	0.04233	chr7	5225001	5230000	5000	0.04233	1.373	Upregulated
mm10_bin_413629	137.468	0.8158	0.2364	3.4506	0.0005593	0.005057	chr7	5230001	5235000	5000	0.005057	2.296	Upregulated
mm10_bin_413630	140.63	1.1991	0.2322	5.163	2.43e-07	2.17e-05	chr7	5235001	5240000	5000	2.17e-05	4.663	Upregulated
mm10_bin_413631	152.215	1.0151	0.2184	4.6481	3.351e-06	0.0001528	chr7	5240001	5245000	5000	0.0001528	3.816	Upregulated
mm10_bin_413632	163.907	1.4792	0.2207	6.7009	2.072e-11	2.468e-08	chr7	5245001	5250000	5000	2.468e-08	7.608	Upregulated
mm10_bin_413633	139.905	0.9731	0.2324	4.1872	2.824e-05	0.0007201	chr7	5250001	5255000	5000	0.0007201	3.143	Upregulated
mm10_bin_413634	113.949	0.8944	0.2711	3.2996	0.0009683	0.007008	chr7	5255001	5260000	5000	0.007008	2.154	Upregulated
mm10_bin_413635	133.605	0.8466	0.2588	3.2709	0.001072	0.007438	chr7	5260001	5265000	5000	0.007438	2.129	Upregulated
mm10_bin_413636	80.646	1.0531	0.3628	2.9032	0.003694	0.01518	chr7	5265001	5270000	5000	0.01518	1.819	Upregulated
mm10_bin_413638	108.851	1.2465	0.2976	4.1888	2.805e-05	0.0007162	chr7	5275001	5280000	5000	0.0007162	3.145	Upregulated
mm10_bin_413639	150.699	1.2446	0.2222	5.6017	2.123e-08	3.628e-06	chr7	5280001	5285000	5000	3.628e-06	5.44	Upregulated
mm10_bin_413640	161.043	1.3937	0.2265	6.1531	7.598e-10	3.316e-07	chr7	5285001	5290000	5000	3.316e-07	6.479	Upregulated
mm10_bin_413641	108.414	1.1838	0.2998	3.9486	7.86e-05	0.001451	chr7	5290001	5295000	5000	0.001451	2.838	Upregulated
mm10_bin_413642	140.454	1.1741	0.238	4.9333	8.085e-07	5.279e-05	chr7	5295001	5300000	5000	5.279e-05	4.277	Upregulated
mm10_bin_413643	146.473	1.2592	0.2287	5.5064	3.662e-08	5.399e-06	chr7	5300001	5305000	5000	5.399e-06	5.268	Upregulated
mm10_bin_413644	154.007	1.49	0.2265	6.5791	4.734e-11	4.494e-08	chr7	5305001	5310000	5000	4.494e-08	7.347	Upregulated
mm10_bin_413645	118.525	1.2657	0.2667	4.7454	2.081e-06	0.0001069	chr7	5310001	5315000	5000	0.0001069	3.971	Upregulated
mm10_bin_413646	120.661	0.9479	0.2675	3.5433	0.0003951	0.004105	chr7	5315001	5320000	5000	0.004105	2.387	Upregulated
mm10_bin_413647	138.35	1.373	0.2413	5.6895	1.274e-08	2.504e-06	chr7	5320001	5325000	5000	2.504e-06	5.601	Upregulated
mm10_bin_413648	158.852	1.4949	0.2162	6.9133	4.735e-12	8.296e-09	chr7	5325001	5330000	5000	8.296e-09	8.081	Upregulated
mm10_bin_413649	135.951	1.4198	0.2606	5.4484	5.083e-08	6.888e-06	chr7	5330001	5335000	5000	6.888e-06	5.162	Upregulated
mm10_bin_413650	143.261	1.1128	0.2332	4.7727	1.818e-06	9.669e-05	chr7	5335001	5340000	5000	9.669e-05	4.015	Upregulated
mm10_bin_413651	174.224	1.3734	0.2067	6.6452	3.029e-11	3.265e-08	chr7	5340001	5345000	5000	3.265e-08	7.486	Upregulated
mm10_bin_413652	132.039	1.1062	0.2435	4.5423	5.566e-06	0.0002212	chr7	5345001	5350000	5000	0.0002212	3.655	Upregulated
mm10_bin_413653	105.566	1.0831	0.2927	3.7011	0.0002147	0.002816	chr7	5350001	5355000	5000	0.002816	2.55	Upregulated
mm10_bin_413654	162.578	1.1601	0.2171	5.3445	9.066e-08	1.058e-05	chr7	5355001	5360000	5000	1.058e-05	4.976	Upregulated
mm10_bin_413655	156.704	1.7102	0.2224	7.6911	1.459e-14	8.108e-11	chr7	5360001	5365000	5000	8.108e-11	10.091	Upregulated
mm10_bin_413656	122.171	1.3989	0.2593	5.3939	6.894e-08	8.68e-06	chr7	5365001	5370000	5000	8.68e-06	5.061	Upregulated
mm10_bin_413658	142.391	1.1949	0.2307	5.1802	2.216e-07	2.029e-05	chr7	5375001	5380000	5000	2.029e-05	4.693	Upregulated
mm10_bin_413659	125.679	1.1345	0.262	4.33	1.491e-05	0.0004552	chr7	5380001	5385000	5000	0.0004552	3.342	Upregulated
mm10_bin_413660	114.676	0.8997	0.2664	3.3779	0.0007305	0.005941	chr7	5385001	5390000	5000	0.005941	2.226	Upregulated
mm10_bin_413661	127.491	1.1173	0.2513	4.4467	8.719e-06	0.0003071	chr7	5390001	5395000	5000	0.0003071	3.513	Upregulated
mm10_bin_413662	142.363	0.9932	0.2295	4.3268	1.513e-05	0.0004598	chr7	5395001	5400000	5000	0.0004598	3.337	Upregulated
mm10_bin_413663	149.67	1.3775	0.2249	6.1237	9.143e-10	3.815e-07	chr7	5400001	5405000	5000	3.815e-07	6.419	Upregulated
mm10_bin_413664	149.009	1.6196	0.2312	7.0047	2.474e-12	5.134e-09	chr7	5405001	5410000	5000	5.134e-09	8.29	Upregulated
mm10_bin_413665	115.144	1.154	0.2678	4.3092	1.638e-05	0.0004871	chr7	5410001	5415000	5000	0.0004871	3.312	Upregulated
mm10_bin_413666	70.936	1.2033	0.3809	3.1592	0.001582	0.009331	chr7	5415001	5420000	5000	0.009331	2.03	Upregulated
mm10_bin_413667	109.828	0.9256	0.2902	3.1899	0.001423	0.00877	chr7	5420001	5425000	5000	0.00877	2.057	Upregulated
mm10_bin_413668	120.787	1.6287	0.2647	6.1537	7.57e-10	3.313e-07	chr7	5425001	5430000	5000	3.313e-07	6.48	Upregulated
mm10_bin_413669	118.257	1.7066	0.2778	6.1438	8.059e-10	3.481e-07	chr7	5430001	5435000	5000	3.481e-07	6.458	Upregulated
mm10_bin_413670	114.165	1.1287	0.2815	4.0096	6.082e-05	0.001222	chr7	5435001	5440000	5000	0.001222	2.913	Upregulated
mm10_bin_413671	41.343	1.397	0.4374	3.1937	0.001405	0.008704	chr7	5440001	5445000	5000	0.008704	2.06	Upregulated
mm10_bin_413673	132.629	1.2665	0.243	5.2118	1.87e-07	1.799e-05	chr7	5450001	5455000	5000	1.799e-05	4.745	Upregulated
mm10_bin_413674	117.496	1.2634	0.2708	4.6657	3.076e-06	0.0001436	chr7	5455001	5460000	5000	0.0001436	3.843	Upregulated
mm10_bin_413675	112.331	0.8835	0.2711	3.2593	0.001117	0.007616	chr7	5460001	5465000	5000	0.007616	2.118	Upregulated
mm10_bin_413676	123.507	1.1361	0.2716	4.183	2.877e-05	0.0007291	chr7	5465001	5470000	5000	0.0007291	3.137	Upregulated
mm10_bin_413677	120.363	1.2193	0.2614	4.6635	3.109e-06	0.0001448	chr7	5470001	5475000	5000	0.0001448	3.839	Upregulated
mm10_bin_413678	99.153	1.2309	0.348	3.537	0.0004047	0.004165	chr7	5475001	5480000	5000	0.004165	2.38	Upregulated
mm10_bin_413679	132.613	1.2562	0.2423	5.1837	2.175e-07	2.003e-05	chr7	5480001	5485000	5000	2.003e-05	4.698	Upregulated
mm10_bin_413680	129.763	1.1318	0.2452	4.6161	3.909e-06	0.0001708	chr7	5485001	5490000	5000	0.0001708	3.767	Upregulated
mm10_bin_413681	115.256	1.0524	0.2835	3.7125	0.0002052	0.002734	chr7	5490001	5495000	5000	0.002734	2.563	Upregulated
mm10_bin_413683	101.06	0.9951	0.3225	3.0855	0.002032	0.01078	chr7	5500001	5505000	5000	0.01078	1.967	Upregulated
mm10_bin_413684	152.155	1.3596	0.2222	6.1187	9.431e-10	3.891e-07	chr7	5505001	5510000	5000	3.891e-07	6.41	Upregulated
mm10_bin_413685	114.397	0.8719	0.2756	3.1642	0.001555	0.009239	chr7	5510001	5515000	5000	0.009239	2.034	Upregulated
mm10_bin_413687	92.991	1.3624	0.3329	4.0929	4.26e-05	0.0009578	chr7	5520001	5525000	5000	0.0009578	3.019	Upregulated
mm10_bin_413688	140.044	1.1891	0.2354	5.0506	4.405e-07	3.375e-05	chr7	5525001	5530000	5000	3.375e-05	4.472	Upregulated
mm10_bin_413689	114.25	1.1864	0.2711	4.3765	1.206e-05	0.0003896	chr7	5530001	5535000	5000	0.0003896	3.409	Upregulated
mm10_bin_413690	129.63	1.1464	0.2575	4.4528	8.475e-06	0.0003009	chr7	5535001	5540000	5000	0.0003009	3.522	Upregulated
mm10_bin_413691	117.939	1.199	0.2618	4.5805	4.639e-06	0.000193	chr7	5540001	5545000	5000	0.000193	3.714	Upregulated
mm10_bin_413692	94.878	1.0697	0.3281	3.2607	0.001111	0.007592	chr7	5545001	5550000	5000	0.007592	2.12	Upregulated
mm10_bin_413693	70.703	1.4149	0.3824	3.7003	0.0002153	0.00282	chr7	5550001	5555000	5000	0.00282	2.55	Upregulated
mm10_bin_413695	107.896	1.3219	0.2888	4.5769	4.719e-06	0.0001953	chr7	5560001	5565000	5000	0.0001953	3.709	Upregulated
mm10_bin_413696	115.073	1.1408	0.2747	4.1531	3.28e-05	0.0008002	chr7	5565001	5570000	5000	0.0008002	3.097	Upregulated
mm10_bin_413697	124.841	1.5382	0.2553	6.0239	1.703e-09	5.898e-07	chr7	5570001	5575000	5000	5.898e-07	6.229	Upregulated
mm10_bin_413698	130.759	1.2919	0.2508	5.1504	2.599e-07	2.287e-05	chr7	5575001	5580000	5000	2.287e-05	4.641	Upregulated
mm10_bin_413699	104.181	1.1047	0.2923	3.7798	0.0001569	0.002299	chr7	5580001	5585000	5000	0.002299	2.638	Upregulated
mm10_bin_413700	105.151	1.1741	0.2917	4.0256	5.683e-05	0.001167	chr7	5585001	5590000	5000	0.001167	2.933	Upregulated
mm10_bin_413701	39.428	1.2441	0.4451	2.7953	0.005185	0.01844	chr7	5590001	5595000	5000	0.01844	1.734	Upregulated
mm10_bin_413702	139.398	1.1763	0.2366	4.9713	6.651e-07	4.563e-05	chr7	5595001	5600000	5000	4.563e-05	4.341	Upregulated
mm10_bin_413703	127.862	1.5085	0.251	6.0096	1.86e-09	6.266e-07	chr7	5600001	5605000	5000	6.266e-07	6.203	Upregulated
mm10_bin_413704	95.881	1.4597	0.3299	4.4245	9.666e-06	0.0003315	chr7	5605001	5610000	5000	0.0003315	3.48	Upregulated
mm10_bin_413705	113.716	1.3557	0.2716	4.9908	6.012e-07	4.236e-05	chr7	5610001	5615000	5000	4.236e-05	4.373	Upregulated
mm10_bin_413706	120.032	1.2808	0.2637	4.8567	1.194e-06	7.08e-05	chr7	5615001	5620000	5000	7.08e-05	4.15	Upregulated
mm10_bin_413707	111.376	1.1579	0.2801	4.1335	3.573e-05	0.0008491	chr7	5620001	5625000	5000	0.0008491	3.071	Upregulated
mm10_bin_413708	117.282	1.0958	0.2644	4.1445	3.406e-05	0.0008206	chr7	5625001	5630000	5000	0.0008206	3.086	Upregulated
mm10_bin_413709	145.449	1.3981	0.2374	5.8896	3.871e-09	1.068e-06	chr7	5630001	5635000	5000	1.068e-06	5.971	Upregulated
mm10_bin_413710	132.119	1.3965	0.2467	5.6616	1.5e-08	2.799e-06	chr7	5635001	5640000	5000	2.799e-06	5.553	Upregulated
mm10_bin_413711	131.514	1.1164	0.2469	4.522	6.126e-06	0.0002373	chr7	5640001	5645000	5000	0.0002373	3.625	Upregulated
mm10_bin_413712	86.057	1.4252	0.3861	3.6913	0.0002231	0.002884	chr7	5645001	5650000	5000	0.002884	2.54	Upregulated
mm10_bin_413713	81.403	1.2816	0.3662	3.4996	0.000466	0.004525	chr7	5650001	5655000	5000	0.004525	2.344	Upregulated
mm10_bin_413749	54.445	1.2766	0.4004	3.1885	0.00143	0.008794	chr7	5830001	5835000	5000	0.008794	2.056	Upregulated
mm10_bin_413750	73.716	1.1922	0.3771	3.1613	0.00157	0.009291	chr7	5835001	5840000	5000	0.009291	2.032	Upregulated
mm10_bin_413751	95.084	1.4539	0.3438	4.2294	2.343e-05	0.0006297	chr7	5840001	5845000	5000	0.0006297	3.201	Upregulated
mm10_bin_413752	82.493	1.1941	0.3674	3.2496	0.001156	0.007771	chr7	5845001	5850000	5000	0.007771	2.11	Upregulated
mm10_bin_413753	97.084	1.6096	0.3217	5.0038	5.621e-07	4.042e-05	chr7	5850001	5855000	5000	4.042e-05	4.393	Upregulated
mm10_bin_413754	162.361	1.4238	0.2259	6.3033	2.913e-10	1.673e-07	chr7	5855001	5860000	5000	1.673e-07	6.777	Upregulated
mm10_bin_413756	108.361	1.4817	0.2931	5.0544	4.316e-07	3.322e-05	chr7	5865001	5870000	5000	3.322e-05	4.479	Upregulated
mm10_bin_413757	125.044	1.2113	0.2505	4.8354	1.329e-06	7.674e-05	chr7	5870001	5875000	5000	7.674e-05	4.115	Upregulated
mm10_bin_413758	139.415	1.2911	0.2341	5.5155	3.477e-08	5.192e-06	chr7	5875001	5880000	5000	5.192e-06	5.285	Upregulated
mm10_bin_413759	146.565	1.125	0.2354	4.7784	1.767e-06	9.466e-05	chr7	5880001	5885000	5000	9.466e-05	4.024	Upregulated
mm10_bin_413760	147.376	1.2997	0.2301	5.6485	1.618e-08	2.967e-06	chr7	5885001	5890000	5000	2.967e-06	5.528	Upregulated
mm10_bin_413761	156.224	1.3624	0.2189	6.2252	4.811e-10	2.43e-07	chr7	5890001	5895000	5000	2.43e-07	6.614	Upregulated
mm10_bin_413762	110.594	0.9653	0.2937	3.2868	0.001013	0.007194	chr7	5895001	5900000	5000	0.007194	2.143	Upregulated
mm10_bin_413763	139.353	1.4546	0.2443	5.955	2.6e-09	8.034e-07	chr7	5900001	5905000	5000	8.034e-07	6.095	Upregulated
mm10_bin_413764	145.809	1.596	0.2392	6.6728	2.509e-11	2.846e-08	chr7	5905001	5910000	5000	2.846e-08	7.546	Upregulated
mm10_bin_413765	145.225	1.3636	0.2284	5.9703	2.368e-09	7.543e-07	chr7	5910001	5915000	5000	7.543e-07	6.122	Upregulated
mm10_bin_413766	136.956	0.964	0.2343	4.1137	3.894e-05	0.0008989	chr7	5915001	5920000	5000	0.0008989	3.046	Upregulated
mm10_bin_413767	128.797	1.2653	0.2476	5.1101	3.22e-07	2.676e-05	chr7	5920001	5925000	5000	2.676e-05	4.573	Upregulated
mm10_bin_413768	135.358	1.0634	0.2435	4.3676	1.256e-05	0.0004011	chr7	5925001	5930000	5000	0.0004011	3.397	Upregulated
mm10_bin_413769	150.719	1.0381	0.2193	4.7337	2.205e-06	0.0001118	chr7	5930001	5935000	5000	0.0001118	3.952	Upregulated
mm10_bin_413770	136.976	1.3774	0.2403	5.7318	9.937e-09	2.09e-06	chr7	5935001	5940000	5000	2.09e-06	5.68	Upregulated
mm10_bin_413771	137.371	1.3927	0.2479	5.6182	1.929e-08	3.387e-06	chr7	5940001	5945000	5000	3.387e-06	5.47	Upregulated
mm10_bin_413772	130.836	1.3249	0.2459	5.3872	7.158e-08	8.93e-06	chr7	5945001	5950000	5000	8.93e-06	5.049	Upregulated
mm10_bin_413773	137.924	1.4275	0.2584	5.5248	3.298e-08	4.991e-06	chr7	5950001	5955000	5000	4.991e-06	5.302	Upregulated
mm10_bin_413774	121.858	1.1661	0.2671	4.3662	1.264e-05	0.000403	chr7	5955001	5960000	5000	0.000403	3.395	Upregulated
mm10_bin_413775	132.481	1.1649	0.2473	4.7097	2.481e-06	0.0001219	chr7	5960001	5965000	5000	0.0001219	3.914	Upregulated
mm10_bin_413776	165.127	1.47	0.2109	6.9694	3.182e-12	6.123e-09	chr7	5965001	5970000	5000	6.123e-09	8.213	Upregulated
mm10_bin_413777	165.748	1.2999	0.2125	6.1166	9.561e-10	3.917e-07	chr7	5970001	5975000	5000	3.917e-07	6.407	Upregulated
mm10_bin_413778	119.845	0.795	0.2734	2.9079	0.003639	0.01505	chr7	5975001	5980000	5000	0.01505	1.822	Upregulated
mm10_bin_413779	141.908	1.4209	0.2341	6.0685	1.291e-09	4.825e-07	chr7	5980001	5985000	5000	4.825e-07	6.317	Upregulated
mm10_bin_413780	133.552	1.1095	0.2416	4.5926	4.378e-06	0.0001849	chr7	5985001	5990000	5000	0.0001849	3.733	Upregulated
mm10_bin_413781	47.836	1.0907	0.4073	2.6779	0.007409	0.02269	chr7	5990001	5995000	5000	0.02269	1.644	Upregulated
mm10_bin_413782	52.224	1.215	0.4023	3.0202	0.002526	0.01222	chr7	5995001	6000000	5000	0.01222	1.913	Upregulated
mm10_bin_413784	134.123	1.2186	0.2397	5.0837	3.701e-07	2.969e-05	chr7	6005001	6010000	5000	2.969e-05	4.527	Upregulated
mm10_bin_413785	133.462	1.2738	0.2416	5.2711	1.356e-07	1.42e-05	chr7	6010001	6015000	5000	1.42e-05	4.848	Upregulated
mm10_bin_413786	135.059	1.2357	0.2458	5.0269	4.984e-07	3.7e-05	chr7	6015001	6020000	5000	3.7e-05	4.432	Upregulated
mm10_bin_413787	167.815	1.3778	0.2125	6.4829	8.995e-11	7.222e-08	chr7	6020001	6025000	5000	7.222e-08	7.141	Upregulated
mm10_bin_413788	148.797	1.2987	0.2239	5.8	6.633e-09	1.573e-06	chr7	6025001	6030000	5000	1.573e-06	5.803	Upregulated
mm10_bin_413789	146.614	1.1404	0.232	4.9157	8.844e-07	5.644e-05	chr7	6030001	6035000	5000	5.644e-05	4.248	Upregulated
mm10_bin_413790	140.144	1.2684	0.2444	5.1889	2.116e-07	1.963e-05	chr7	6035001	6040000	5000	1.963e-05	4.707	Upregulated
mm10_bin_413791	115.638	1.2874	0.2697	4.7744	1.803e-06	9.616e-05	chr7	6040001	6045000	5000	9.616e-05	4.017	Upregulated
mm10_bin_413792	107.977	0.6832	0.2807	2.4334	0.01496	0.03459	chr7	6045001	6050000	5000	0.03459	1.461	Upregulated
mm10_bin_413793	93.684	0.9501	0.3332	2.8513	0.004354	0.01667	chr7	6050001	6055000	5000	0.01667	1.778	Upregulated
mm10_bin_413794	142.452	1.1212	0.2315	4.8438	1.274e-06	7.429e-05	chr7	6055001	6060000	5000	7.429e-05	4.129	Upregulated
mm10_bin_413795	156.727	1.2357	0.2161	5.7186	1.074e-08	2.2e-06	chr7	6060001	6065000	5000	2.2e-06	5.658	Upregulated
mm10_bin_413796	132.347	0.9815	0.2505	3.9182	8.922e-05	0.001583	chr7	6065001	6070000	5000	0.001583	2.801	Upregulated
mm10_bin_413797	143.503	1.1516	0.2281	5.0493	4.433e-07	3.388e-05	chr7	6070001	6075000	5000	3.388e-05	4.47	Upregulated
mm10_bin_413798	32.944	1.0789	0.4503	2.3963	0.01656	0.03683	chr7	6075001	6080000	5000	0.03683	1.434	Upregulated
mm10_bin_413799	141.841	1.3336	0.2316	5.7577	8.527e-09	1.875e-06	chr7	6080001	6085000	5000	1.875e-06	5.727	Upregulated
mm10_bin_413800	162.195	0.9756	0.2249	4.3377	1.44e-05	0.0004442	chr7	6085001	6090000	5000	0.0004442	3.352	Upregulated
mm10_bin_413802	155.606	0.8632	0.215	4.0141	5.968e-05	0.001206	chr7	6095001	6100000	5000	0.001206	2.919	Upregulated
mm10_bin_413803	184.767	0.8947	0.1953	4.5813	4.622e-06	0.0001925	chr7	6100001	6105000	5000	0.0001925	3.716	Upregulated
mm10_bin_413804	189.785	1.0048	0.19	5.2883	1.234e-07	1.329e-05	chr7	6105001	6110000	5000	1.329e-05	4.877	Upregulated
mm10_bin_413805	200.688	0.6475	0.1819	3.5605	0.0003701	0.003947	chr7	6110001	6115000	5000	0.003947	2.404	Upregulated
mm10_bin_413806	214.106	0.5261	0.175	3.006	0.002647	0.01255	chr7	6115001	6120000	5000	0.01255	1.901	Upregulated
mm10_bin_413811	75.307	0.9608	0.3881	2.4757	0.0133	0.0322	chr7	6140001	6145000	5000	0.0322	1.492	Upregulated
mm10_bin_413813	79.496	0.9069	0.4079	2.223	0.02621	0.04914	chr7	6150001	6155000	5000	0.04914	1.309	Upregulated
mm10_bin_413823	144.657	0.7082	0.2547	2.7805	0.005427	0.01894	chr7	6200001	6205000	5000	0.01894	1.723	Upregulated
mm10_bin_413824	160.643	0.8347	0.2383	3.5023	0.0004612	0.004499	chr7	6205001	6210000	5000	0.004499	2.347	Upregulated
mm10_bin_413826	138.186	0.7787	0.2404	3.2388	0.0012	0.007941	chr7	6215001	6220000	5000	0.007941	2.1	Upregulated
mm10_bin_413831	121.651	0.7169	0.258	2.7787	0.005457	0.019	chr7	6240001	6245000	5000	0.019	1.721	Upregulated
mm10_bin_413832	151.713	0.645	0.2282	2.8265	0.004706	0.01743	chr7	6245001	6250000	5000	0.01743	1.759	Upregulated
mm10_bin_413833	131.27	0.6881	0.2495	2.7574	0.005827	0.01974	chr7	6250001	6255000	5000	0.01974	1.705	Upregulated
mm10_bin_413834	183.547	0.6789	0.1954	3.4749	0.000511	0.004786	chr7	6255001	6260000	5000	0.004786	2.32	Upregulated
mm10_bin_413835	191.994	0.8546	0.1993	4.2885	1.799e-05	0.0005215	chr7	6260001	6265000	5000	0.0005215	3.283	Upregulated
mm10_bin_413836	174.924	0.5086	0.202	2.5175	0.01182	0.02999	chr7	6265001	6270000	5000	0.02999	1.523	Upregulated
mm10_bin_413837	146.12	0.6288	0.2586	2.4317	0.01503	0.03468	chr7	6270001	6275000	5000	0.03468	1.46	Upregulated
mm10_bin_413842	93.034	0.7632	0.3404	2.2419	0.02497	0.04763	chr7	6295001	6300000	5000	0.04763	1.322	Upregulated
mm10_bin_413866	127.687	0.5682	0.2534	2.2423	0.02494	0.0476	chr7	6415001	6420000	5000	0.0476	1.322	Upregulated
mm10_bin_413868	110.46	0.8402	0.2778	3.0244	0.002492	0.01212	chr7	6425001	6430000	5000	0.01212	1.916	Upregulated
mm10_bin_413869	85.197	0.9132	0.3585	2.547	0.01087	0.02851	chr7	6430001	6435000	5000	0.02851	1.545	Upregulated
mm10_bin_413871	110.254	0.8323	0.2845	2.9257	0.003437	0.01456	chr7	6440001	6445000	5000	0.01456	1.837	Upregulated
mm10_bin_413872	116.255	0.6828	0.2742	2.4902	0.01277	0.03143	chr7	6445001	6450000	5000	0.03143	1.503	Upregulated
mm10_bin_413873	134.336	0.722	0.237	3.0469	0.002312	0.01162	chr7	6450001	6455000	5000	0.01162	1.935	Upregulated
mm10_bin_413874	138.467	0.5556	0.2473	2.2469	0.02465	0.04724	chr7	6455001	6460000	5000	0.04724	1.326	Upregulated
mm10_bin_413878	116.388	0.7046	0.2608	2.7021	0.006891	0.02175	chr7	6475001	6480000	5000	0.02175	1.663	Upregulated
mm10_bin_413880	134.871	0.6563	0.2349	2.7939	0.005208	0.01849	chr7	6485001	6490000	5000	0.01849	1.733	Upregulated
mm10_bin_413881	139.717	0.6367	0.2353	2.7063	0.006804	0.02159	chr7	6490001	6495000	5000	0.02159	1.666	Upregulated
mm10_bin_413884	161.641	0.5962	0.2109	2.8267	0.004703	0.01743	chr7	6505001	6510000	5000	0.01743	1.759	Upregulated
mm10_bin_413885	130.906	0.6993	0.2576	2.7142	0.006644	0.02129	chr7	6510001	6515000	5000	0.02129	1.672	Upregulated
mm10_bin_413886	140.254	0.8594	0.2513	3.42	0.0006262	0.005424	chr7	6515001	6520000	5000	0.005424	2.266	Upregulated
mm10_bin_413887	123.896	0.7325	0.2513	2.9147	0.00356	0.01486	chr7	6520001	6525000	5000	0.01486	1.828	Upregulated
mm10_bin_413889	141.472	0.6215	0.227	2.7378	0.006184	0.02042	chr7	6530001	6535000	5000	0.02042	1.69	Upregulated
mm10_bin_413891	162.328	0.8075	0.2088	3.8678	0.0001098	0.001821	chr7	6540001	6545000	5000	0.001821	2.74	Upregulated
mm10_bin_413892	163.52	0.5881	0.2128	2.7635	0.005719	0.01953	chr7	6545001	6550000	5000	0.01953	1.709	Upregulated
mm10_bin_413893	29.799	1.2153	0.4808	2.5276	0.01148	0.02948	chr7	6550001	6555000	5000	0.02948	1.53	Upregulated
mm10_bin_413895	123.601	0.7613	0.2515	3.0268	0.002471	0.01207	chr7	6560001	6565000	5000	0.01207	1.918	Upregulated
mm10_bin_413896	131.293	0.6718	0.2434	2.7602	0.005777	0.01964	chr7	6565001	6570000	5000	0.01964	1.707	Upregulated
mm10_bin_413897	128.819	0.8465	0.2569	3.2956	0.0009822	0.007065	chr7	6570001	6575000	5000	0.007065	2.151	Upregulated
mm10_bin_413900	121.954	0.7571	0.2631	2.8779	0.004003	0.01588	chr7	6585001	6590000	5000	0.01588	1.799	Upregulated
mm10_bin_413904	99.28	0.8528	0.315	2.7073	0.006782	0.02155	chr7	6605001	6610000	5000	0.02155	1.667	Upregulated
mm10_bin_413905	109.524	0.66	0.2756	2.3946	0.01664	0.03694	chr7	6610001	6615000	5000	0.03694	1.433	Upregulated
mm10_bin_413907	109.612	0.857	0.3063	2.7977	0.005147	0.01837	chr7	6620001	6625000	5000	0.01837	1.736	Upregulated
mm10_bin_413908	134.806	0.9591	0.2479	3.8686	0.0001094	0.001817	chr7	6625001	6630000	5000	0.001817	2.741	Upregulated
mm10_bin_413909	139.755	0.8969	0.2402	3.7342	0.0001883	0.002586	chr7	6630001	6635000	5000	0.002586	2.587	Upregulated
mm10_bin_413910	123.407	0.9427	0.2613	3.6079	0.0003087	0.003532	chr7	6635001	6640000	5000	0.003532	2.452	Upregulated
mm10_bin_413911	126.466	0.547	0.2463	2.221	0.02635	0.04932	chr7	6640001	6645000	5000	0.04932	1.307	Upregulated
mm10_bin_413912	106.475	1.0564	0.3269	3.2314	0.001232	0.008067	chr7	6645001	6650000	5000	0.008067	2.093	Upregulated
mm10_bin_413913	135.922	0.8072	0.2417	3.3392	0.0008403	0.006452	chr7	6650001	6655000	5000	0.006452	2.19	Upregulated
mm10_bin_413914	117.41	0.8079	0.2799	2.8863	0.003898	0.01565	chr7	6655001	6660000	5000	0.01565	1.805	Upregulated
mm10_bin_413915	123.975	0.9512	0.2628	3.6194	0.0002953	0.003442	chr7	6660001	6665000	5000	0.003442	2.463	Upregulated
mm10_bin_413916	117.142	0.9196	0.2819	3.262	0.001106	0.007574	chr7	6665001	6670000	5000	0.007574	2.121	Upregulated
mm10_bin_413917	109.807	0.8773	0.2794	3.1403	0.001688	0.009687	chr7	6670001	6675000	5000	0.009687	2.014	Upregulated
mm10_bin_413918	99.828	0.917	0.3113	2.9461	0.003219	0.01403	chr7	6675001	6680000	5000	0.01403	1.853	Upregulated
mm10_bin_413919	108.15	1.0354	0.3022	3.4259	0.0006127	0.005355	chr7	6680001	6685000	5000	0.005355	2.271	Upregulated
mm10_bin_413922	111.309	0.7643	0.3104	2.4625	0.0138	0.03292	chr7	6695001	6700000	5000	0.03292	1.483	Upregulated
mm10_bin_413926	105.677	0.9001	0.3185	2.8257	0.004717	0.01745	chr7	6715001	6720000	5000	0.01745	1.758	Upregulated
mm10_bin_413927	98.576	0.8399	0.3347	2.5099	0.01208	0.03039	chr7	6720001	6725000	5000	0.03039	1.517	Upregulated
mm10_bin_413928	84.426	0.9176	0.3924	2.3388	0.01935	0.04054	chr7	6725001	6730000	5000	0.04054	1.392	Upregulated
mm10_bin_413929	104.87	0.9149	0.3156	2.8993	0.00374	0.01528	chr7	6730001	6735000	5000	0.01528	1.816	Upregulated
mm10_bin_413930	115.682	0.7796	0.2879	2.708	0.00677	0.02152	chr7	6735001	6740000	5000	0.02152	1.667	Upregulated
mm10_bin_413931	101.42	0.8077	0.3419	2.3626	0.01815	0.03897	chr7	6740001	6745000	5000	0.03897	1.409	Upregulated
mm10_bin_413932	99.93	0.7378	0.3094	2.3845	0.0171	0.03756	chr7	6745001	6750000	5000	0.03756	1.425	Upregulated
mm10_bin_413934	108.459	0.8705	0.3135	2.7765	0.005496	0.01907	chr7	6755001	6760000	5000	0.01907	1.72	Upregulated
mm10_bin_413935	101.191	0.9995	0.3223	3.1007	0.00193	0.01047	chr7	6760001	6765000	5000	0.01047	1.98	Upregulated
mm10_bin_413937	104.71	0.6824	0.3067	2.225	0.02608	0.04898	chr7	6770001	6775000	5000	0.04898	1.31	Upregulated
mm10_bin_413938	107.231	0.8625	0.286	3.0157	0.002564	0.01232	chr7	6775001	6780000	5000	0.01232	1.909	Upregulated
mm10_bin_413940	106.243	0.7316	0.3244	2.2553	0.02411	0.0466	chr7	6785001	6790000	5000	0.0466	1.332	Upregulated
mm10_bin_413941	98.075	0.797	0.3197	2.4934	0.01265	0.03126	chr7	6790001	6795000	5000	0.03126	1.505	Upregulated
mm10_bin_413942	103.764	0.8816	0.2971	2.9671	0.003006	0.0135	chr7	6795001	6800000	5000	0.0135	1.87	Upregulated
mm10_bin_413943	101.931	0.7935	0.3314	2.3944	0.01665	0.03695	chr7	6800001	6805000	5000	0.03695	1.432	Upregulated
mm10_bin_413944	99.343	0.791	0.3129	2.5283	0.01146	0.02945	chr7	6805001	6810000	5000	0.02945	1.531	Upregulated
mm10_bin_413945	94.567	1.0429	0.3643	2.8631	0.004195	0.01632	chr7	6810001	6815000	5000	0.01632	1.787	Upregulated
mm10_bin_413946	104.969	1.0308	0.3186	3.236	0.001212	0.00799	chr7	6815001	6820000	5000	0.00799	2.097	Upregulated
mm10_bin_413947	109.365	1.0057	0.3172	3.1708	0.00152	0.009116	chr7	6820001	6825000	5000	0.009116	2.04	Upregulated
mm10_bin_413949	97.01	1.0687	0.319	3.35	0.0008083	0.006303	chr7	6830001	6835000	5000	0.006303	2.2	Upregulated
mm10_bin_413950	96.184	0.8771	0.3222	2.7226	0.006477	0.02099	chr7	6835001	6840000	5000	0.02099	1.678	Upregulated
mm10_bin_413951	95.87	0.9474	0.3783	2.5044	0.01227	0.03068	chr7	6840001	6845000	5000	0.03068	1.513	Upregulated
mm10_bin_413953	103.326	0.8975	0.3409	2.6329	0.008466	0.02455	chr7	6850001	6855000	5000	0.02455	1.61	Upregulated
mm10_bin_413954	102.194	0.8662	0.3336	2.5962	0.009425	0.02618	chr7	6855001	6860000	5000	0.02618	1.582	Upregulated
mm10_bin_413957	87.495	0.8418	0.3545	2.3744	0.01758	0.03819	chr7	6870001	6875000	5000	0.03819	1.418	Upregulated
mm10_bin_413959	88.885	0.8716	0.3879	2.2469	0.02465	0.04724	chr7	6880001	6885000	5000	0.04724	1.326	Upregulated
mm10_bin_413960	104.319	0.873	0.3181	2.7444	0.006061	0.0202	chr7	6885001	6890000	5000	0.0202	1.695	Upregulated
mm10_bin_413961	108.33	1.0422	0.2919	3.5711	0.0003555	0.003852	chr7	6890001	6895000	5000	0.003852	2.414	Upregulated
mm10_bin_413964	108.272	0.9553	0.2877	3.3201	0.0008997	0.006714	chr7	6905001	6910000	5000	0.006714	2.173	Upregulated
mm10_bin_413965	148.851	0.8413	0.2293	3.6691	0.0002434	0.003049	chr7	6910001	6915000	5000	0.003049	2.516	Upregulated
mm10_bin_413966	113.313	0.7191	0.2781	2.5854	0.009728	0.02668	chr7	6915001	6920000	5000	0.02668	1.574	Upregulated
mm10_bin_413967	109.949	0.9833	0.2929	3.3574	0.0007869	0.006202	chr7	6920001	6925000	5000	0.006202	2.207	Upregulated
mm10_bin_413971	91.601	0.8366	0.358	2.3369	0.01944	0.04067	chr7	6940001	6945000	5000	0.04067	1.391	Upregulated
mm10_bin_413973	118.494	0.7227	0.2787	2.5927	0.009523	0.02634	chr7	6950001	6955000	5000	0.02634	1.579	Upregulated
mm10_bin_413974	114.949	0.9298	0.2783	3.3407	0.0008355	0.006431	chr7	6955001	6960000	5000	0.006431	2.192	Upregulated
mm10_bin_413975	116.065	0.8852	0.2744	3.2257	0.001257	0.008157	chr7	6960001	6965000	5000	0.008157	2.088	Upregulated
mm10_bin_413976	121.809	1.1011	0.2836	3.8833	0.000103	0.001744	chr7	6965001	6970000	5000	0.001744	2.758	Upregulated
mm10_bin_413977	111.563	0.8266	0.2778	2.9757	0.002923	0.01328	chr7	6970001	6975000	5000	0.01328	1.877	Upregulated
mm10_bin_413979	123.439	0.8616	0.2874	2.9982	0.002716	0.01274	chr7	6980001	6985000	5000	0.01274	1.895	Upregulated
mm10_bin_413980	126.216	1.0126	0.2498	4.0541	5.032e-05	0.001074	chr7	6985001	6990000	5000	0.001074	2.969	Upregulated
mm10_bin_413981	125.179	1.2089	0.2824	4.2807	1.863e-05	0.0005346	chr7	6990001	6995000	5000	0.0005346	3.272	Upregulated
mm10_bin_413982	116.184	1.1589	0.3082	3.7602	0.0001698	0.002421	chr7	6995001	7000000	5000	0.002421	2.616	Upregulated
mm10_bin_413983	105.487	1.0509	0.3285	3.199	0.001379	0.008611	chr7	7000001	7005000	5000	0.008611	2.065	Upregulated
mm10_bin_413984	70.555	0.9326	0.4079	2.2864	0.02223	0.04423	chr7	7005001	7010000	5000	0.04423	1.354	Upregulated
mm10_bin_413986	108.141	1.0302	0.2881	3.5759	0.000349	0.00381	chr7	7015001	7020000	5000	0.00381	2.419	Upregulated
mm10_bin_413988	87.596	0.9104	0.3475	2.6201	0.00879	0.02511	chr7	7025001	7030000	5000	0.02511	1.6	Upregulated
mm10_bin_413989	120.593	0.8455	0.273	3.097	0.001955	0.01054	chr7	7030001	7035000	5000	0.01054	1.977	Upregulated
mm10_bin_413990	112.551	0.6637	0.2816	2.3566	0.01844	0.03935	chr7	7035001	7040000	5000	0.03935	1.405	Upregulated
mm10_bin_413991	114.261	0.7215	0.2756	2.6175	0.008858	0.02523	chr7	7040001	7045000	5000	0.02523	1.598	Upregulated
mm10_bin_413992	116.293	0.818	0.2776	2.9465	0.003214	0.01402	chr7	7045001	7050000	5000	0.01402	1.853	Upregulated
mm10_bin_413993	117.696	0.7357	0.2671	2.7546	0.005877	0.01984	chr7	7050001	7055000	5000	0.01984	1.702	Upregulated
mm10_bin_413994	131.797	0.8409	0.243	3.4605	0.0005393	0.004947	chr7	7055001	7060000	5000	0.004947	2.306	Upregulated
mm10_bin_413995	132.895	0.6659	0.2463	2.7038	0.006856	0.02169	chr7	7060001	7065000	5000	0.02169	1.664	Upregulated
mm10_bin_413996	120.807	0.8571	0.2811	3.049	0.002296	0.01157	chr7	7065001	7070000	5000	0.01157	1.937	Upregulated
mm10_bin_413997	63.629	1.1533	0.4117	2.8013	0.005089	0.01825	chr7	7070001	7075000	5000	0.01825	1.739	Upregulated
mm10_bin_414000	93.123	0.844	0.3318	2.5435	0.01097	0.02869	chr7	7085001	7090000	5000	0.02869	1.542	Upregulated
mm10_bin_414001	158.463	0.5791	0.2187	2.6482	0.008092	0.0239	chr7	7090001	7095000	5000	0.0239	1.622	Upregulated
mm10_bin_414002	151.281	0.5716	0.2175	2.6283	0.00858	0.02474	chr7	7095001	7100000	5000	0.02474	1.607	Upregulated
mm10_bin_414003	147.476	0.7533	0.2211	3.4071	0.0006567	0.005584	chr7	7100001	7105000	5000	0.005584	2.253	Upregulated
mm10_bin_414004	134.318	0.6279	0.2365	2.6553	0.007923	0.0236	chr7	7105001	7110000	5000	0.0236	1.627	Upregulated
mm10_bin_414006	89.645	1.0286	0.3612	2.8479	0.004401	0.01677	chr7	7115001	7120000	5000	0.01677	1.775	Upregulated
mm10_bin_414009	97.503	0.8287	0.3556	2.3307	0.01977	0.04108	chr7	7130001	7135000	5000	0.04108	1.386	Upregulated
mm10_bin_414010	99.854	0.7908	0.3448	2.2939	0.0218	0.04369	chr7	7135001	7140000	5000	0.04369	1.36	Upregulated
mm10_bin_414012	145.902	0.6522	0.2446	2.6659	0.007678	0.02317	chr7	7145001	7150000	5000	0.02317	1.635	Upregulated
mm10_bin_414013	152.501	0.6514	0.2163	3.0107	0.002606	0.01244	chr7	7150001	7155000	5000	0.01244	1.905	Upregulated
mm10_bin_414018	97.032	0.8326	0.3456	2.4094	0.01598	0.03601	chr7	7175001	7180000	5000	0.03601	1.444	Upregulated
mm10_bin_414022	103.888	0.7466	0.3196	2.3359	0.0195	0.04073	chr7	7195001	7200000	5000	0.04073	1.39	Upregulated
mm10_bin_414023	93.673	0.8214	0.3593	2.286	0.02226	0.04427	chr7	7200001	7205000	5000	0.04427	1.354	Upregulated
mm10_bin_414028	24.89	1.1128	0.5028	2.2131	0.02689	0.04998	chr7	7225001	7230000	5000	0.04998	1.301	Upregulated
mm10_bin_414051	105.752	0.7571	0.2872	2.6361	0.008387	0.02441	chr7	7340001	7345000	5000	0.02441	1.612	Upregulated
mm10_bin_414052	131.081	1.4688	0.2461	5.9695	2.38e-09	7.553e-07	chr7	7345001	7350000	5000	7.553e-07	6.122	Upregulated
mm10_bin_414053	96.268	0.741	0.3163	2.343	0.01913	0.04026	chr7	7350001	7355000	5000	0.04026	1.395	Upregulated
mm10_bin_414054	87.514	0.912	0.3491	2.6123	0.008993	0.02546	chr7	7355001	7360000	5000	0.02546	1.594	Upregulated
mm10_bin_414056	84.908	0.992	0.3703	2.6791	0.007383	0.02264	chr7	7365001	7370000	5000	0.02264	1.645	Upregulated
mm10_bin_414057	76.507	1.3851	0.3745	3.6983	0.0002171	0.002836	chr7	7370001	7375000	5000	0.002836	2.547	Upregulated
mm10_bin_414058	66.251	1.5707	0.4049	3.879	0.0001049	0.001765	chr7	7375001	7380000	5000	0.001765	2.753	Upregulated
mm10_bin_414059	51.991	1.0041	0.404	2.4855	0.01294	0.03168	chr7	7380001	7385000	5000	0.03168	1.499	Upregulated
mm10_bin_414060	84.882	1.0781	0.3598	2.996	0.002735	0.0128	chr7	7385001	7390000	5000	0.0128	1.893	Upregulated
mm10_bin_414064	22.474	1.2339	0.5331	2.3144	0.02064	0.04222	chr7	7405001	7410000	5000	0.04222	1.374	Upregulated
mm10_bin_414065	35.114	1.4474	0.4644	3.1166	0.00183	0.01015	chr7	7410001	7415000	5000	0.01015	1.993	Upregulated
mm10_bin_414066	38.35	1.4708	0.4448	3.3064	0.0009449	0.006907	chr7	7415001	7420000	5000	0.006907	2.161	Upregulated
mm10_bin_414067	54.715	1.1898	0.3994	2.9789	0.002892	0.0132	chr7	7420001	7425000	5000	0.0132	1.879	Upregulated
mm10_bin_414068	75.581	0.9811	0.372	2.6377	0.008346	0.02434	chr7	7425001	7430000	5000	0.02434	1.614	Upregulated
mm10_bin_414069	54.298	1.0224	0.3998	2.5574	0.01055	0.02801	chr7	7430001	7435000	5000	0.02801	1.553	Upregulated
mm10_bin_414070	75.909	1.1679	0.3743	3.1202	0.001807	0.01008	chr7	7435001	7440000	5000	0.01008	1.997	Upregulated
mm10_bin_414072	45.747	1.5235	0.4429	3.4397	0.0005823	0.005187	chr7	7445001	7450000	5000	0.005187	2.285	Upregulated
mm10_bin_414073	39.174	1.4372	0.4498	3.1949	0.001399	0.008684	chr7	7450001	7455000	5000	0.008684	2.061	Upregulated
mm10_bin_414077	28.158	1.2118	0.482	2.5139	0.01194	0.03018	chr7	7470001	7475000	5000	0.03018	1.52	Upregulated
mm10_bin_414079	56.137	0.9618	0.4124	2.332	0.0197	0.04099	chr7	7480001	7485000	5000	0.04099	1.387	Upregulated
mm10_bin_414080	53.611	1.5052	0.4052	3.7151	0.0002032	0.002717	chr7	7485001	7490000	5000	0.002717	2.566	Upregulated
mm10_bin_414081	36.548	1.3294	0.453	2.9349	0.003337	0.01433	chr7	7490001	7495000	5000	0.01433	1.844	Upregulated
mm10_bin_414085	69.546	0.909	0.3922	2.3175	0.02048	0.04201	chr7	7510001	7515000	5000	0.04201	1.377	Upregulated
mm10_bin_414086	64.867	1.0612	0.385	2.7564	0.005844	0.01978	chr7	7515001	7520000	5000	0.01978	1.704	Upregulated
mm10_bin_414087	63.288	1.3909	0.3977	3.4972	0.0004702	0.00455	chr7	7520001	7525000	5000	0.00455	2.342	Upregulated
mm10_bin_414089	23.088	1.3331	0.5197	2.5652	0.01031	0.02763	chr7	7530001	7535000	5000	0.02763	1.559	Upregulated
mm10_bin_414091	24.065	1.3457	0.514	2.6182	0.00884	0.0252	chr7	7540001	7545000	5000	0.0252	1.599	Upregulated
mm10_bin_414093	31.498	1.248	0.4613	2.7055	0.00682	0.02162	chr7	7550001	7555000	5000	0.02162	1.665	Upregulated
mm10_bin_414096	54.121	1.5941	0.4157	3.8344	0.0001259	0.001992	chr7	7565001	7570000	5000	0.001992	2.701	Upregulated
mm10_bin_414097	110.155	1.3139	0.2843	4.6212	3.816e-06	0.0001678	chr7	7570001	7575000	5000	0.0001678	3.775	Upregulated
mm10_bin_414098	39.131	1.3394	0.4544	2.9478	0.003201	0.01399	chr7	7575001	7580000	5000	0.01399	1.854	Upregulated
mm10_bin_414100	17.231	1.498	0.5947	2.5187	0.01178	0.02993	chr7	7585001	7590000	5000	0.02993	1.524	Upregulated
mm10_bin_414105	26.282	1.2803	0.4953	2.5849	0.00974	0.0267	chr7	7610001	7615000	5000	0.0267	1.574	Upregulated
mm10_bin_414111	31.084	1.2139	0.4682	2.5927	0.009523	0.02634	chr7	7640001	7645000	5000	0.02634	1.579	Upregulated
mm10_bin_414112	34.869	1.7381	0.4601	3.7774	0.0001585	0.002315	chr7	7645001	7650000	5000	0.002315	2.635	Upregulated
mm10_bin_414114	27.595	1.7258	0.5028	3.4324	0.0005983	0.005278	chr7	7655001	7660000	5000	0.005278	2.278	Upregulated
mm10_bin_414115	39.495	1.3187	0.4429	2.9771	0.00291	0.01324	chr7	7660001	7665000	5000	0.01324	1.878	Upregulated
mm10_bin_414117	19.01	1.6251	0.5677	2.8625	0.004203	0.01634	chr7	7670001	7675000	5000	0.01634	1.787	Upregulated
mm10_bin_414190	17.846	1.5038	0.5774	2.6043	0.009207	0.02582	chr7	8035001	8040000	5000	0.02582	1.588	Upregulated
mm10_bin_414202	17.927	1.6073	0.6059	2.6527	0.007986	0.02371	chr7	8095001	8100000	5000	0.02371	1.625	Upregulated
mm10_bin_414203	16.855	1.3852	0.5913	2.3427	0.01914	0.04027	chr7	8100001	8105000	5000	0.04027	1.395	Upregulated
mm10_bin_414234	24.89	1.1128	0.5028	2.2131	0.02689	0.04998	chr7	8255001	8260000	5000	0.04998	1.301	Upregulated
mm10_bin_414239	80.317	1.1173	0.3681	3.035	0.002406	0.01188	chr7	8280001	8285000	5000	0.01188	1.925	Upregulated
mm10_bin_414240	73.218	1.5362	0.3888	3.9515	7.766e-05	0.001439	chr7	8285001	8290000	5000	0.001439	2.842	Upregulated
mm10_bin_414241	85.945	1.2962	0.3544	3.6579	0.0002543	0.003137	chr7	8290001	8295000	5000	0.003137	2.503	Upregulated
mm10_bin_414242	57.569	0.8943	0.4018	2.2256	0.02604	0.04893	chr7	8295001	8300000	5000	0.04893	1.31	Upregulated
mm10_bin_414243	60.852	1.6965	0.4022	4.2178	2.467e-05	0.0006526	chr7	8300001	8305000	5000	0.0006526	3.185	Upregulated
mm10_bin_414244	91.881	1.2613	0.3398	3.7116	0.0002059	0.002739	chr7	8305001	8310000	5000	0.002739	2.562	Upregulated
mm10_bin_414245	91.929	1.5679	0.3422	4.582	4.605e-06	0.0001919	chr7	8310001	8315000	5000	0.0001919	3.717	Upregulated
mm10_bin_414246	81.432	1.3877	0.365	3.8016	0.0001438	0.002173	chr7	8315001	8320000	5000	0.002173	2.663	Upregulated
mm10_bin_414247	69.122	0.9892	0.3788	2.6117	0.00901	0.02549	chr7	8320001	8325000	5000	0.02549	1.594	Upregulated
mm10_bin_414248	79.995	1.1603	0.3722	3.1175	0.001824	0.01013	chr7	8325001	8330000	5000	0.01013	1.994	Upregulated
mm10_bin_414249	76.846	1.6757	0.3864	4.3363	1.449e-05	0.0004461	chr7	8330001	8335000	5000	0.0004461	3.351	Upregulated
mm10_bin_414251	38.078	1.2052	0.4614	2.6119	0.009004	0.02548	chr7	8340001	8345000	5000	0.02548	1.594	Upregulated
mm10_bin_414252	34.387	1.2981	0.4523	2.8697	0.004109	0.01613	chr7	8345001	8350000	5000	0.01613	1.792	Upregulated
mm10_bin_414253	53.405	1.4886	0.4076	3.6518	0.0002604	0.003184	chr7	8350001	8355000	5000	0.003184	2.497	Upregulated
mm10_bin_414254	70.666	1.4022	0.3934	3.5645	0.0003646	0.00391	chr7	8355001	8360000	5000	0.00391	2.408	Upregulated
mm10_bin_414255	77.639	1.3213	0.3802	3.475	0.0005109	0.004786	chr7	8360001	8365000	5000	0.004786	2.32	Upregulated
mm10_bin_414256	44.81	1.453	0.4389	3.3107	0.0009308	0.006846	chr7	8365001	8370000	5000	0.006846	2.165	Upregulated
mm10_bin_414257	73.685	1.5687	0.3968	3.9537	7.696e-05	0.001431	chr7	8370001	8375000	5000	0.001431	2.844	Upregulated
mm10_bin_414258	46.462	1.1668	0.4149	2.812	0.004923	0.0179	chr7	8375001	8380000	5000	0.0179	1.747	Upregulated
mm10_bin_414259	59.242	1.0867	0.3971	2.7367	0.006207	0.02046	chr7	8380001	8385000	5000	0.02046	1.689	Upregulated
mm10_bin_414260	71.846	1.5472	0.3862	4.006	6.175e-05	0.001234	chr7	8385001	8390000	5000	0.001234	2.909	Upregulated
mm10_bin_414261	67.155	1.3598	0.3909	3.479	0.0005034	0.004742	chr7	8390001	8395000	5000	0.004742	2.324	Upregulated
mm10_bin_414262	78.985	1.103	0.3722	2.9638	0.003039	0.01358	chr7	8395001	8400000	5000	0.01358	1.867	Upregulated
mm10_bin_414263	67.784	1.1479	0.3828	2.9985	0.002713	0.01274	chr7	8400001	8405000	5000	0.01274	1.895	Upregulated
mm10_bin_414264	73.43	1.2805	0.3761	3.4047	0.0006623	0.005611	chr7	8405001	8410000	5000	0.005611	2.251	Upregulated
mm10_bin_414265	68.883	1.3804	0.3834	3.6003	0.0003178	0.003596	chr7	8410001	8415000	5000	0.003596	2.444	Upregulated
mm10_bin_414266	79.246	0.9747	0.3647	2.6727	0.007524	0.0229	chr7	8415001	8420000	5000	0.0229	1.64	Upregulated
mm10_bin_414267	53.745	1.0405	0.4177	2.4909	0.01274	0.03139	chr7	8420001	8425000	5000	0.03139	1.503	Upregulated
mm10_bin_414268	50.547	1.1533	0.404	2.8548	0.004306	0.01657	chr7	8425001	8430000	5000	0.01657	1.781	Upregulated
mm10_bin_414269	47.726	1.4354	0.436	3.2923	0.0009937	0.007115	chr7	8430001	8435000	5000	0.007115	2.148	Upregulated
mm10_bin_414270	56.087	1.8129	0.4274	4.2419	2.216e-05	0.0006054	chr7	8435001	8440000	5000	0.0006054	3.218	Upregulated
mm10_bin_414271	66.778	1.1316	0.3807	2.9727	0.002952	0.01335	chr7	8440001	8445000	5000	0.01335	1.874	Upregulated
mm10_bin_414272	38.392	1.3347	0.454	2.9396	0.003286	0.0142	chr7	8445001	8450000	5000	0.0142	1.848	Upregulated
mm10_bin_414273	44.291	1.1648	0.4366	2.6679	0.007632	0.02309	chr7	8450001	8455000	5000	0.02309	1.637	Upregulated
mm10_bin_414274	52.842	1.2373	0.4205	2.9426	0.003255	0.01413	chr7	8455001	8460000	5000	0.01413	1.85	Upregulated
mm10_bin_414275	48.913	1.6704	0.4158	4.0171	5.891e-05	0.001195	chr7	8460001	8465000	5000	0.001195	2.922	Upregulated
mm10_bin_414276	26.206	1.2202	0.4995	2.4428	0.01457	0.03404	chr7	8465001	8470000	5000	0.03404	1.468	Upregulated
mm10_bin_414277	55.321	1.4471	0.402	3.6	0.0003182	0.003599	chr7	8470001	8475000	5000	0.003599	2.444	Upregulated
mm10_bin_414278	38.176	1.1888	0.445	2.6718	0.007546	0.02293	chr7	8475001	8480000	5000	0.02293	1.64	Upregulated
mm10_bin_414279	41.203	1.3849	0.4693	2.951	0.003167	0.01391	chr7	8480001	8485000	5000	0.01391	1.857	Upregulated
mm10_bin_414280	28.199	1.1626	0.4846	2.3992	0.01643	0.03665	chr7	8485001	8490000	5000	0.03665	1.436	Upregulated
mm10_bin_414282	26.519	1.2476	0.5002	2.4944	0.01262	0.0312	chr7	8495001	8500000	5000	0.0312	1.506	Upregulated
mm10_bin_414285	28.139	1.4813	0.4911	3.016	0.002562	0.01232	chr7	8510001	8515000	5000	0.01232	1.909	Upregulated
mm10_bin_414288	20.463	1.4375	0.5443	2.6413	0.00826	0.02419	chr7	8525001	8530000	5000	0.02419	1.616	Upregulated
mm10_bin_414289	87.863	1.0496	0.3444	3.0475	0.002308	0.0116	chr7	8530001	8535000	5000	0.0116	1.935	Upregulated
mm10_bin_414290	71.486	1.5842	0.386	4.1045	4.051e-05	0.000925	chr7	8535001	8540000	5000	0.000925	3.034	Upregulated
mm10_bin_414291	36.481	1.3849	0.4758	2.9107	0.003606	0.01497	chr7	8540001	8545000	5000	0.01497	1.825	Upregulated
mm10_bin_414404	26.379	1.1099	0.5001	2.2193	0.02646	0.04945	chr7	9105001	9110000	5000	0.04945	1.306	Upregulated
mm10_bin_414406	22.035	1.7612	0.5548	3.1744	0.001502	0.009052	chr7	9115001	9120000	5000	0.009052	2.043	Upregulated
mm10_bin_414407	50.683	1.6404	0.4117	3.9841	6.773e-05	0.001312	chr7	9120001	9125000	5000	0.001312	2.882	Upregulated
mm10_bin_414408	36.479	1.3133	0.4536	2.8956	0.003785	0.01539	chr7	9125001	9130000	5000	0.01539	1.813	Upregulated
mm10_bin_414411	22.119	1.7321	0.5685	3.0465	0.002315	0.01163	chr7	9140001	9145000	5000	0.01163	1.935	Upregulated
mm10_bin_414412	45.694	1.9667	0.4292	4.5826	4.593e-06	0.0001915	chr7	9145001	9150000	5000	0.0001915	3.718	Upregulated
mm10_bin_414416	18.413	1.4782	0.5668	2.608	0.009109	0.02565	chr7	9165001	9170000	5000	0.02565	1.591	Upregulated
mm10_bin_414419	43.192	1.4389	0.427	3.3696	0.0007529	0.006044	chr7	9180001	9185000	5000	0.006044	2.219	Upregulated
mm10_bin_414420	27.345	1.6605	0.4955	3.3515	0.0008038	0.006284	chr7	9185001	9190000	5000	0.006284	2.202	Upregulated
mm10_bin_414424	22.634	1.7892	0.5456	3.2792	0.001041	0.007303	chr7	9205001	9210000	5000	0.007303	2.136	Upregulated
mm10_bin_414434	20.268	1.7176	0.5708	3.0093	0.002619	0.01248	chr7	9255001	9260000	5000	0.01248	1.904	Upregulated
mm10_bin_414564	28.823	1.4064	0.4848	2.9009	0.003722	0.01524	chr7	9905001	9910000	5000	0.01524	1.817	Upregulated
mm10_bin_414565	20.855	1.2778	0.5445	2.3468	0.01894	0.04	chr7	9910001	9915000	5000	0.04	1.398	Upregulated
mm10_bin_414566	51.798	1.5725	0.4229	3.7184	0.0002005	0.002695	chr7	9915001	9920000	5000	0.002695	2.569	Upregulated
mm10_bin_414567	18.562	1.461	0.5845	2.4995	0.01244	0.03094	chr7	9920001	9925000	5000	0.03094	1.51	Upregulated
mm10_bin_414569	18.828	1.9014	0.5905	3.22	0.001282	0.00825	chr7	9930001	9935000	5000	0.00825	2.084	Upregulated
mm10_bin_414572	17.026	1.4158	0.5841	2.424	0.01535	0.03513	chr7	9945001	9950000	5000	0.03513	1.454	Upregulated
mm10_bin_414573	20.494	1.6702	0.5652	2.9549	0.003127	0.0138	chr7	9950001	9955000	5000	0.0138	1.86	Upregulated
mm10_bin_414574	64.09	1.3512	0.3869	3.4919	0.0004795	0.004604	chr7	9955001	9960000	5000	0.004604	2.337	Upregulated
mm10_bin_414575	30.999	1.5033	0.4727	3.18	0.001473	0.00895	chr7	9960001	9965000	5000	0.00895	2.048	Upregulated
mm10_bin_414576	20.302	1.487	0.5509	2.699	0.006954	0.02187	chr7	9965001	9970000	5000	0.02187	1.66	Upregulated
mm10_bin_414577	20.262	1.5635	0.5548	2.8184	0.004827	0.01769	chr7	9970001	9975000	5000	0.01769	1.752	Upregulated
mm10_bin_414578	31.4	1.4627	0.4797	3.0493	0.002294	0.01156	chr7	9975001	9980000	5000	0.01156	1.937	Upregulated
mm10_bin_414579	40.922	1.6349	0.4624	3.5359	0.0004065	0.004177	chr7	9980001	9985000	5000	0.004177	2.379	Upregulated
mm10_bin_414582	48.642	1.8222	0.4513	4.038	5.39e-05	0.001124	chr7	9995001	10000000	5000	0.001124	2.949	Upregulated
mm10_bin_414583	33.284	1.0545	0.4538	2.3238	0.02014	0.04157	chr7	10000001	10005000	5000	0.04157	1.381	Upregulated
mm10_bin_414585	51.326	1.1664	0.412	2.8312	0.004638	0.01729	chr7	10010001	10015000	5000	0.01729	1.762	Upregulated
mm10_bin_414586	60.131	1.3619	0.4039	3.3724	0.0007453	0.00601	chr7	10015001	10020000	5000	0.00601	2.221	Upregulated
mm10_bin_414587	69.083	1.3493	0.3824	3.5287	0.0004176	0.004247	chr7	10020001	10025000	5000	0.004247	2.372	Upregulated
mm10_bin_414588	53.614	1.46	0.4087	3.5723	0.0003538	0.00384	chr7	10025001	10030000	5000	0.00384	2.416	Upregulated
mm10_bin_414589	50.118	1.1638	0.4008	2.9039	0.003686	0.01516	chr7	10030001	10035000	5000	0.01516	1.819	Upregulated
mm10_bin_414590	67.424	1.5837	0.3985	3.974	7.067e-05	0.001351	chr7	10035001	10040000	5000	0.001351	2.869	Upregulated
mm10_bin_414591	43.298	1.2259	0.4217	2.9069	0.00365	0.01508	chr7	10040001	10045000	5000	0.01508	1.822	Upregulated
mm10_bin_414592	32.349	1.0644	0.4634	2.2971	0.02161	0.04346	chr7	10045001	10050000	5000	0.04346	1.362	Upregulated
mm10_bin_414593	33.14	1.1527	0.4638	2.4854	0.01294	0.03168	chr7	10050001	10055000	5000	0.03168	1.499	Upregulated
mm10_bin_414594	41.919	1.1818	0.4348	2.7182	0.006563	0.02114	chr7	10055001	10060000	5000	0.02114	1.675	Upregulated
mm10_bin_414595	49.627	1.9894	0.4198	4.7392	2.145e-06	0.0001095	chr7	10060001	10065000	5000	0.0001095	3.961	Upregulated
mm10_bin_414596	79.474	1.706	0.3786	4.506	6.607e-06	0.0002506	chr7	10065001	10070000	5000	0.0002506	3.601	Upregulated
mm10_bin_414597	31.216	1.077	0.4648	2.3171	0.0205	0.04203	chr7	10070001	10075000	5000	0.04203	1.376	Upregulated
mm10_bin_414598	91.988	0.9287	0.3362	2.7624	0.005738	0.01957	chr7	10075001	10080000	5000	0.01957	1.709	Upregulated
mm10_bin_414600	49.215	1.355	0.4122	3.2874	0.001011	0.007187	chr7	10085001	10090000	5000	0.007187	2.143	Upregulated
mm10_bin_414601	96.458	1.1195	0.3213	3.4844	0.0004932	0.004684	chr7	10090001	10095000	5000	0.004684	2.329	Upregulated
mm10_bin_414602	129.091	1.5448	0.252	6.1305	8.76e-10	3.707e-07	chr7	10095001	10100000	5000	3.707e-07	6.431	Upregulated
mm10_bin_414603	109.822	1.1412	0.2932	3.8925	9.921e-05	0.001701	chr7	10100001	10105000	5000	0.001701	2.769	Upregulated
mm10_bin_414604	114.386	1.2423	0.2725	4.5592	5.136e-06	0.000208	chr7	10105001	10110000	5000	0.000208	3.682	Upregulated
mm10_bin_414605	113.612	1.5466	0.2745	5.6344	1.757e-08	3.154e-06	chr7	10110001	10115000	5000	3.154e-06	5.501	Upregulated
mm10_bin_414606	126.104	1.4998	0.2543	5.897	3.703e-09	1.033e-06	chr7	10115001	10120000	5000	1.033e-06	5.986	Upregulated
mm10_bin_414607	129.172	1.404	0.248	5.661	1.505e-08	2.806e-06	chr7	10120001	10125000	5000	2.806e-06	5.552	Upregulated
mm10_bin_414608	116.884	1.4683	0.2683	5.4734	4.415e-08	6.199e-06	chr7	10125001	10130000	5000	6.199e-06	5.208	Upregulated
mm10_bin_414609	123.148	1.0321	0.2629	3.9253	8.662e-05	0.001551	chr7	10130001	10135000	5000	0.001551	2.809	Upregulated
mm10_bin_414610	128.881	1.3589	0.2506	5.4228	5.866e-08	7.668e-06	chr7	10135001	10140000	5000	7.668e-06	5.115	Upregulated
mm10_bin_414611	82.762	0.8154	0.3587	2.2732	0.02301	0.04522	chr7	10140001	10145000	5000	0.04522	1.345	Upregulated
mm10_bin_414612	124.708	1.3258	0.2804	4.7277	2.271e-06	0.0001142	chr7	10145001	10150000	5000	0.0001142	3.942	Upregulated
mm10_bin_414613	142.9	1.4487	0.2378	6.0921	1.114e-09	4.388e-07	chr7	10150001	10155000	5000	4.388e-07	6.358	Upregulated
mm10_bin_414614	151.257	1.5125	0.2237	6.76	1.38e-11	1.831e-08	chr7	10155001	10160000	5000	1.831e-08	7.737	Upregulated
mm10_bin_414615	125.214	1.4821	0.2538	5.8405	5.204e-09	1.312e-06	chr7	10160001	10165000	5000	1.312e-06	5.882	Upregulated
mm10_bin_414616	125.019	1.1755	0.2597	4.5266	5.994e-06	0.0002337	chr7	10165001	10170000	5000	0.0002337	3.631	Upregulated
mm10_bin_414617	118.626	1.2168	0.2618	4.6472	3.364e-06	0.0001533	chr7	10170001	10175000	5000	0.0001533	3.815	Upregulated
mm10_bin_414618	136.011	1.7888	0.2593	6.8985	5.255e-12	8.941e-09	chr7	10175001	10180000	5000	8.941e-09	8.049	Upregulated
mm10_bin_414619	116.659	1.4157	0.2665	5.3117	1.086e-07	1.207e-05	chr7	10180001	10185000	5000	1.207e-05	4.918	Upregulated
mm10_bin_414620	140.89	1.6725	0.2433	6.8736	6.26e-12	1.027e-08	chr7	10185001	10190000	5000	1.027e-08	7.989	Upregulated
mm10_bin_414621	106.043	1.2871	0.2908	4.4267	9.569e-06	0.0003291	chr7	10190001	10195000	5000	0.0003291	3.483	Upregulated
mm10_bin_414622	135.158	0.9386	0.2434	3.8556	0.0001154	0.001882	chr7	10195001	10200000	5000	0.001882	2.725	Upregulated
mm10_bin_414623	105.142	0.897	0.3016	2.9738	0.002941	0.01333	chr7	10200001	10205000	5000	0.01333	1.875	Upregulated
mm10_bin_414624	128.151	0.9897	0.2502	3.9563	7.611e-05	0.001421	chr7	10205001	10210000	5000	0.001421	2.847	Upregulated
mm10_bin_414625	132.828	1.2779	0.252	5.0711	3.955e-07	3.112e-05	chr7	10210001	10215000	5000	3.112e-05	4.507	Upregulated
mm10_bin_414626	106.922	1.3083	0.2885	4.5357	5.741e-06	0.0002265	chr7	10215001	10220000	5000	0.0002265	3.645	Upregulated
mm10_bin_414627	114.473	1.2545	0.2728	4.5986	4.254e-06	0.0001811	chr7	10220001	10225000	5000	0.0001811	3.742	Upregulated
mm10_bin_414628	111.379	1.1735	0.2762	4.2493	2.145e-05	0.0005908	chr7	10225001	10230000	5000	0.0005908	3.229	Upregulated
mm10_bin_414629	118.565	1.5233	0.2715	5.6118	2.003e-08	3.482e-06	chr7	10230001	10235000	5000	3.482e-06	5.458	Upregulated
mm10_bin_414630	144.217	1.4857	0.2303	6.4504	1.115e-10	8.467e-08	chr7	10235001	10240000	5000	8.467e-08	7.072	Upregulated
mm10_bin_414631	133.432	1.4286	0.2633	5.4264	5.751e-08	7.563e-06	chr7	10240001	10245000	5000	7.563e-06	5.121	Upregulated
mm10_bin_414632	138.83	1.404	0.2405	5.8391	5.247e-09	1.322e-06	chr7	10245001	10250000	5000	1.322e-06	5.879	Upregulated
mm10_bin_414633	127.116	1.2747	0.2516	5.066	4.063e-07	3.176e-05	chr7	10250001	10255000	5000	3.176e-05	4.498	Upregulated
mm10_bin_414634	127.905	1.2572	0.2556	4.9189	8.705e-07	5.577e-05	chr7	10255001	10260000	5000	5.577e-05	4.254	Upregulated
mm10_bin_414635	135.761	1.529	0.2431	6.2908	3.159e-10	1.781e-07	chr7	10260001	10265000	5000	1.781e-07	6.749	Upregulated
mm10_bin_414636	147.335	1.4514	0.2366	6.1356	8.486e-10	3.613e-07	chr7	10265001	10270000	5000	3.613e-07	6.442	Upregulated
mm10_bin_414637	145.146	1.4813	0.2325	6.3723	1.862e-10	1.221e-07	chr7	10270001	10275000	5000	1.221e-07	6.913	Upregulated
mm10_bin_414638	158.412	1.6065	0.2225	7.2202	5.193e-13	1.519e-09	chr7	10275001	10280000	5000	1.519e-09	8.818	Upregulated
mm10_bin_414639	139.054	1.3328	0.2365	5.6357	1.744e-08	3.136e-06	chr7	10280001	10285000	5000	3.136e-06	5.504	Upregulated
mm10_bin_414640	154.768	1.7286	0.2238	7.7235	1.132e-14	6.662e-11	chr7	10285001	10290000	5000	6.662e-11	10.176	Upregulated
mm10_bin_414641	109.767	1.1517	0.2833	4.0647	4.81e-05	0.001041	chr7	10290001	10295000	5000	0.001041	2.982	Upregulated
mm10_bin_414642	103.484	1.1743	0.3059	3.8393	0.0001234	0.001966	chr7	10295001	10300000	5000	0.001966	2.706	Upregulated
mm10_bin_414643	122.777	1.5848	0.2597	6.1024	1.045e-09	4.169e-07	chr7	10300001	10305000	5000	4.169e-07	6.38	Upregulated
mm10_bin_414644	147.711	1.495	0.2411	6.2019	5.578e-10	2.68e-07	chr7	10305001	10310000	5000	2.68e-07	6.572	Upregulated
mm10_bin_414645	147.349	1.432	0.2356	6.0777	1.219e-09	4.676e-07	chr7	10310001	10315000	5000	4.676e-07	6.33	Upregulated
mm10_bin_414646	17.476	1.383	0.5776	2.3942	0.01665	0.03696	chr7	10315001	10320000	5000	0.03696	1.432	Upregulated
mm10_bin_414647	83.062	1.2358	0.3619	3.4149	0.000638	0.005487	chr7	10320001	10325000	5000	0.005487	2.261	Upregulated
mm10_bin_414648	158.168	1.5514	0.2224	6.9769	3.019e-12	5.945e-09	chr7	10325001	10330000	5000	5.945e-09	8.226	Upregulated
mm10_bin_414649	151.936	1.4683	0.2373	6.1875	6.115e-10	2.861e-07	chr7	10330001	10335000	5000	2.861e-07	6.543	Upregulated
mm10_bin_414650	119.491	1.1956	0.2599	4.6004	4.217e-06	0.00018	chr7	10335001	10340000	5000	0.00018	3.745	Upregulated
mm10_bin_414651	122.684	1.1518	0.257	4.4815	7.412e-06	0.0002726	chr7	10340001	10345000	5000	0.0002726	3.564	Upregulated
mm10_bin_414652	151.274	1.542	0.2253	6.8438	7.711e-12	1.181e-08	chr7	10345001	10350000	5000	1.181e-08	7.928	Upregulated
mm10_bin_414653	140.69	1.2773	0.2325	5.4931	3.949e-08	5.704e-06	chr7	10350001	10355000	5000	5.704e-06	5.244	Upregulated
mm10_bin_414654	134.655	1.56	0.2524	6.1813	6.359e-10	2.949e-07	chr7	10355001	10360000	5000	2.949e-07	6.53	Upregulated
mm10_bin_414655	148.802	1.5973	0.2443	6.5395	6.173e-11	5.379e-08	chr7	10360001	10365000	5000	5.379e-08	7.269	Upregulated
mm10_bin_414656	152.149	1.341	0.2208	6.0734	1.253e-09	4.728e-07	chr7	10365001	10370000	5000	4.728e-07	6.325	Upregulated
mm10_bin_414657	133.372	1.1441	0.2397	4.7723	1.821e-06	9.68e-05	chr7	10370001	10375000	5000	9.68e-05	4.014	Upregulated
mm10_bin_414658	155.805	1.1959	0.2193	5.4538	4.93e-08	6.73e-06	chr7	10375001	10380000	5000	6.73e-06	5.172	Upregulated
mm10_bin_414659	144.069	1.3277	0.2368	5.6068	2.061e-08	3.553e-06	chr7	10380001	10385000	5000	3.553e-06	5.449	Upregulated
mm10_bin_414660	155.779	1.7221	0.2301	7.4848	7.165e-14	3.117e-10	chr7	10385001	10390000	5000	3.117e-10	9.506	Upregulated
mm10_bin_414661	120.503	0.9462	0.2679	3.5315	0.0004133	0.00422	chr7	10390001	10395000	5000	0.00422	2.375	Upregulated
mm10_bin_414662	120.085	0.7845	0.256	3.0644	0.002181	0.01122	chr7	10395001	10400000	5000	0.01122	1.95	Upregulated
mm10_bin_414664	79.758	1.4865	0.3897	3.8148	0.0001363	0.002099	chr7	10405001	10410000	5000	0.002099	2.678	Upregulated
mm10_bin_414665	170.862	1.5595	0.2159	7.2238	5.055e-13	1.487e-09	chr7	10410001	10415000	5000	1.487e-09	8.828	Upregulated
mm10_bin_414666	132.445	1.2016	0.2581	4.656	3.224e-06	0.0001487	chr7	10415001	10420000	5000	0.0001487	3.828	Upregulated
mm10_bin_414667	110.746	0.865	0.2918	2.9649	0.003028	0.01355	chr7	10420001	10425000	5000	0.01355	1.868	Upregulated
mm10_bin_414668	144.624	1.0184	0.2281	4.4641	8.041e-06	0.0002894	chr7	10425001	10430000	5000	0.0002894	3.539	Upregulated
mm10_bin_414669	153.271	1.3065	0.2222	5.8802	4.097e-09	1.107e-06	chr7	10430001	10435000	5000	1.107e-06	5.956	Upregulated
mm10_bin_414670	174.291	1.187	0.2057	5.7713	7.868e-09	1.774e-06	chr7	10435001	10440000	5000	1.774e-06	5.751	Upregulated
mm10_bin_414671	148.363	1.1543	0.2301	5.0164	5.265e-07	3.859e-05	chr7	10440001	10445000	5000	3.859e-05	4.414	Upregulated
mm10_bin_414672	173.825	1.1245	0.2146	5.2405	1.601e-07	1.601e-05	chr7	10445001	10450000	5000	1.601e-05	4.795	Upregulated
mm10_bin_414673	156.527	0.9397	0.2215	4.2422	2.214e-05	0.000605	chr7	10450001	10455000	5000	0.000605	3.218	Upregulated
mm10_bin_414674	138.665	0.7145	0.2307	3.0974	0.001952	0.01053	chr7	10455001	10460000	5000	0.01053	1.977	Upregulated
mm10_bin_414675	151.423	0.7596	0.2177	3.4894	0.000484	0.004631	chr7	10460001	10465000	5000	0.004631	2.334	Upregulated
mm10_bin_414676	153.149	0.9018	0.2275	3.9634	7.39e-05	0.001393	chr7	10465001	10470000	5000	0.001393	2.856	Upregulated
mm10_bin_414677	42.018	1.0196	0.4318	2.3612	0.01821	0.03905	chr7	10470001	10475000	5000	0.03905	1.408	Upregulated
mm10_bin_414684	201.11	0.9849	0.1873	5.2571	1.464e-07	1.499e-05	chr7	10505001	10510000	5000	1.499e-05	4.824	Upregulated
mm10_bin_414685	181.616	0.7118	0.1935	3.6793	0.0002339	0.00297	chr7	10510001	10515000	5000	0.00297	2.527	Upregulated
mm10_bin_414686	193.86	0.9157	0.1841	4.9729	6.595e-07	4.533e-05	chr7	10515001	10520000	5000	4.533e-05	4.344	Upregulated
mm10_bin_414687	166.188	0.8911	0.2065	4.3148	1.597e-05	0.0004784	chr7	10520001	10525000	5000	0.0004784	3.32	Upregulated
mm10_bin_414688	144.604	1.0198	0.2391	4.2645	2.004e-05	0.0005639	chr7	10525001	10530000	5000	0.0005639	3.249	Upregulated
mm10_bin_414689	141.869	0.7008	0.2309	3.0352	0.002404	0.01187	chr7	10530001	10535000	5000	0.01187	1.925	Upregulated
mm10_bin_414690	156.541	0.9136	0.2132	4.2856	1.822e-05	0.0005263	chr7	10535001	10540000	5000	0.0005263	3.279	Upregulated
mm10_bin_414691	164.007	1.2399	0.209	5.9331	2.973e-09	8.795e-07	chr7	10540001	10545000	5000	8.795e-07	6.056	Upregulated
mm10_bin_414692	158.648	1.2433	0.2162	5.7515	8.844e-09	1.924e-06	chr7	10545001	10550000	5000	1.924e-06	5.716	Upregulated
mm10_bin_414693	134.612	0.9045	0.2432	3.7196	0.0001996	0.002686	chr7	10550001	10555000	5000	0.002686	2.571	Upregulated
mm10_bin_414694	132.282	1.0548	0.2459	4.2895	1.791e-05	0.0005198	chr7	10555001	10560000	5000	0.0005198	3.284	Upregulated
mm10_bin_414695	96.997	1.6156	0.3335	4.8441	1.272e-06	7.418e-05	chr7	10560001	10565000	5000	7.418e-05	4.13	Upregulated
mm10_bin_414696	155.143	1.3962	0.2266	6.1617	7.198e-10	3.212e-07	chr7	10565001	10570000	5000	3.212e-07	6.493	Upregulated
mm10_bin_414697	144.103	1.1976	0.2316	5.171	2.329e-07	2.103e-05	chr7	10570001	10575000	5000	2.103e-05	4.677	Upregulated
mm10_bin_414698	132.548	1.3126	0.2735	4.7988	1.596e-06	8.776e-05	chr7	10575001	10580000	5000	8.776e-05	4.057	Upregulated
mm10_bin_414699	139.212	1.3891	0.237	5.8606	4.612e-09	1.206e-06	chr7	10580001	10585000	5000	1.206e-06	5.919	Upregulated
mm10_bin_414700	147.537	1.1811	0.2506	4.7137	2.433e-06	0.0001203	chr7	10585001	10590000	5000	0.0001203	3.92	Upregulated
mm10_bin_414701	152.227	1.413	0.2313	6.108	1.009e-09	4.07e-07	chr7	10590001	10595000	5000	4.07e-07	6.39	Upregulated
mm10_bin_414702	159.244	1.4853	0.2191	6.7781	1.217e-11	1.641e-08	chr7	10595001	10600000	5000	1.641e-08	7.785	Upregulated
mm10_bin_414703	122.816	1.391	0.2556	5.442	5.269e-08	7.075e-06	chr7	10600001	10605000	5000	7.075e-06	5.15	Upregulated
mm10_bin_414704	140.767	1.1702	0.2439	4.7976	1.606e-06	8.819e-05	chr7	10605001	10610000	5000	8.819e-05	4.055	Upregulated
mm10_bin_414705	150.895	1.3407	0.2228	6.0167	1.78e-09	6.082e-07	chr7	10610001	10615000	5000	6.082e-07	6.216	Upregulated
mm10_bin_414706	154.34	1.3905	0.2213	6.2819	3.345e-10	1.853e-07	chr7	10615001	10620000	5000	1.853e-07	6.732	Upregulated
mm10_bin_414707	113.541	1.2105	0.2717	4.4553	8.379e-06	0.0002983	chr7	10620001	10625000	5000	0.0002983	3.525	Upregulated
mm10_bin_414708	127.167	1.2538	0.2494	5.0275	4.97e-07	3.691e-05	chr7	10625001	10630000	5000	3.691e-05	4.433	Upregulated
mm10_bin_414709	125.994	1.2445	0.2517	4.9445	7.633e-07	5.054e-05	chr7	10630001	10635000	5000	5.054e-05	4.296	Upregulated
mm10_bin_414710	155.951	1.864	0.2269	8.2142	2.135e-16	1.942e-12	chr7	10635001	10640000	5000	1.942e-12	11.712	Upregulated
mm10_bin_414711	142.188	1.4104	0.2377	5.9334	2.967e-09	8.785e-07	chr7	10640001	10645000	5000	8.785e-07	6.056	Upregulated
mm10_bin_414712	118.274	1.4278	0.2658	5.3709	7.834e-08	9.527e-06	chr7	10645001	10650000	5000	9.527e-06	5.021	Upregulated
mm10_bin_414713	136.099	1.4394	0.2397	6.0052	1.911e-09	6.395e-07	chr7	10650001	10655000	5000	6.395e-07	6.194	Upregulated
mm10_bin_414714	133.539	1.1375	0.2456	4.6315	3.63e-06	0.0001621	chr7	10655001	10660000	5000	0.0001621	3.79	Upregulated
mm10_bin_414715	131.355	0.8887	0.2426	3.6631	0.0002492	0.003095	chr7	10660001	10665000	5000	0.003095	2.509	Upregulated
mm10_bin_414716	159.652	1.4016	0.2138	6.555	5.564e-11	4.961e-08	chr7	10665001	10670000	5000	4.961e-08	7.304	Upregulated
mm10_bin_414717	143.338	1.6714	0.2418	6.9124	4.765e-12	8.296e-09	chr7	10670001	10675000	5000	8.296e-09	8.081	Upregulated
mm10_bin_414718	119.801	1.1955	0.2644	4.5218	6.132e-06	0.0002374	chr7	10675001	10680000	5000	0.0002374	3.624	Upregulated
mm10_bin_414719	134.235	1.198	0.2397	4.999	5.763e-07	4.115e-05	chr7	10680001	10685000	5000	4.115e-05	4.386	Upregulated
mm10_bin_414720	114.319	1.0516	0.2865	3.6709	0.0002417	0.003033	chr7	10685001	10690000	5000	0.003033	2.518	Upregulated
mm10_bin_414721	127.472	1.0576	0.2555	4.139	3.488e-05	0.0008353	chr7	10690001	10695000	5000	0.0008353	3.078	Upregulated
mm10_bin_414722	129.452	1.5954	0.2506	6.365	1.953e-10	1.251e-07	chr7	10695001	10700000	5000	1.251e-07	6.903	Upregulated
mm10_bin_414723	137.983	1.2155	0.2432	4.9989	5.766e-07	4.115e-05	chr7	10700001	10705000	5000	4.115e-05	4.386	Upregulated
mm10_bin_414724	146.707	1.6714	0.2337	7.1509	8.624e-13	2.295e-09	chr7	10705001	10710000	5000	2.295e-09	8.639	Upregulated
mm10_bin_414725	137.109	1.5692	0.2399	6.54	6.153e-11	5.372e-08	chr7	10710001	10715000	5000	5.372e-08	7.27	Upregulated
mm10_bin_414726	135.758	1.357	0.2455	5.5283	3.234e-08	4.926e-06	chr7	10715001	10720000	5000	4.926e-06	5.308	Upregulated
mm10_bin_414727	148.003	1.4479	0.2275	6.3629	1.98e-10	1.258e-07	chr7	10720001	10725000	5000	1.258e-07	6.9	Upregulated
mm10_bin_414728	134.953	1.3479	0.2427	5.5532	2.805e-08	4.464e-06	chr7	10725001	10730000	5000	4.464e-06	5.35	Upregulated
mm10_bin_414729	143.325	1.3831	0.2388	5.7923	6.944e-09	1.622e-06	chr7	10730001	10735000	5000	1.622e-06	5.79	Upregulated
mm10_bin_414730	134.433	1.4433	0.2449	5.8938	3.775e-09	1.048e-06	chr7	10735001	10740000	5000	1.048e-06	5.98	Upregulated
mm10_bin_414731	140.834	1.3341	0.254	5.2512	1.511e-07	1.535e-05	chr7	10740001	10745000	5000	1.535e-05	4.814	Upregulated
mm10_bin_414732	139.145	1.3593	0.2349	5.7872	7.159e-09	1.659e-06	chr7	10745001	10750000	5000	1.659e-06	5.78	Upregulated
mm10_bin_414733	124.324	1.2515	0.2563	4.8835	1.042e-06	6.409e-05	chr7	10750001	10755000	5000	6.409e-05	4.193	Upregulated
mm10_bin_414734	118.254	1.3436	0.2627	5.1134	3.163e-07	2.643e-05	chr7	10755001	10760000	5000	2.643e-05	4.578	Upregulated
mm10_bin_414735	129.244	1.0971	0.2558	4.2885	1.799e-05	0.0005215	chr7	10760001	10765000	5000	0.0005215	3.283	Upregulated
mm10_bin_414736	130.896	1.7462	0.2508	6.9639	3.311e-12	6.297e-09	chr7	10765001	10770000	5000	6.297e-09	8.201	Upregulated
mm10_bin_414737	126.479	1.5601	0.2666	5.8522	4.852e-09	1.25e-06	chr7	10770001	10775000	5000	1.25e-06	5.903	Upregulated
mm10_bin_414738	80.34	1.2239	0.375	3.2633	0.001101	0.007554	chr7	10775001	10780000	5000	0.007554	2.122	Upregulated
mm10_bin_414739	84.534	0.9791	0.3537	2.7685	0.005631	0.01935	chr7	10780001	10785000	5000	0.01935	1.713	Upregulated
mm10_bin_414740	114	1.1215	0.2692	4.1659	3.101e-05	0.0007691	chr7	10785001	10790000	5000	0.0007691	3.114	Upregulated
mm10_bin_414741	119.19	1.3631	0.2635	5.1727	2.307e-07	2.088e-05	chr7	10790001	10795000	5000	2.088e-05	4.68	Upregulated
mm10_bin_414742	105.529	1.6935	0.3053	5.5472	2.903e-08	4.561e-06	chr7	10795001	10800000	5000	4.561e-06	5.341	Upregulated
mm10_bin_414743	117.175	1.1482	0.2625	4.3741	1.219e-05	0.0003926	chr7	10800001	10805000	5000	0.0003926	3.406	Upregulated
mm10_bin_414744	82.992	0.8483	0.3634	2.3345	0.01957	0.04083	chr7	10805001	10810000	5000	0.04083	1.389	Upregulated
mm10_bin_414745	95.765	1.4231	0.3334	4.2687	1.966e-05	0.0005564	chr7	10810001	10815000	5000	0.0005564	3.255	Upregulated
mm10_bin_414746	72.827	1.4788	0.3878	3.8138	0.0001368	0.002104	chr7	10815001	10820000	5000	0.002104	2.677	Upregulated
mm10_bin_414747	24.299	1.9973	0.5343	3.7379	0.0001855	0.002563	chr7	10820001	10825000	5000	0.002563	2.591	Upregulated
mm10_bin_414749	30.078	1.6028	0.4816	3.3279	0.000875	0.006606	chr7	10830001	10835000	5000	0.006606	2.18	Upregulated
mm10_bin_414753	43.566	1.6151	0.4469	3.6139	0.0003016	0.003483	chr7	10850001	10855000	5000	0.003483	2.458	Upregulated
mm10_bin_414754	36.936	1.9864	0.466	4.2632	2.016e-05	0.0005661	chr7	10855001	10860000	5000	0.0005661	3.247	Upregulated
mm10_bin_414756	20.453	1.2841	0.5537	2.319	0.02039	0.0419	chr7	10865001	10870000	5000	0.0419	1.378	Upregulated
mm10_bin_414758	51.361	1.5367	0.4166	3.6885	0.0002256	0.002905	chr7	10875001	10880000	5000	0.002905	2.537	Upregulated
mm10_bin_414759	45.737	1.446	0.4214	3.4318	0.0005996	0.005285	chr7	10880001	10885000	5000	0.005285	2.277	Upregulated
mm10_bin_414760	40.197	0.9936	0.434	2.2894	0.02206	0.04402	chr7	10885001	10890000	5000	0.04402	1.356	Upregulated
mm10_bin_414761	28.649	1.366	0.4945	2.7622	0.005741	0.01957	chr7	10890001	10895000	5000	0.01957	1.708	Upregulated
mm10_bin_414762	25.771	1.5439	0.5047	3.0589	0.002221	0.01134	chr7	10895001	10900000	5000	0.01134	1.945	Upregulated
mm10_bin_414764	26.99	1.4577	0.493	2.9568	0.003109	0.01376	chr7	10905001	10910000	5000	0.01376	1.861	Upregulated
mm10_bin_414767	27.46	1.5592	0.4955	3.1468	0.001651	0.009568	chr7	10920001	10925000	5000	0.009568	2.019	Upregulated
mm10_bin_414769	22.433	1.8402	0.5439	3.3835	0.0007157	0.00587	chr7	10930001	10935000	5000	0.00587	2.231	Upregulated
mm10_bin_414771	17.306	1.4325	0.5806	2.4671	0.01362	0.03267	chr7	10940001	10945000	5000	0.03267	1.486	Upregulated
mm10_bin_414775	21.095	1.768	0.6171	2.8649	0.004171	0.01627	chr7	10960001	10965000	5000	0.01627	1.789	Upregulated
mm10_bin_414777	25.515	1.5705	0.5357	2.9319	0.003369	0.01441	chr7	10970001	10975000	5000	0.01441	1.841	Upregulated
mm10_bin_414778	20.498	1.2961	0.5433	2.3856	0.01705	0.0375	chr7	10975001	10980000	5000	0.0375	1.426	Upregulated
mm10_bin_414779	27.001	1.2794	0.4904	2.6088	0.009087	0.02562	chr7	10980001	10985000	5000	0.02562	1.591	Upregulated
mm10_bin_414780	21.085	1.2161	0.5397	2.2535	0.02423	0.04674	chr7	10985001	10990000	5000	0.04674	1.33	Upregulated
mm10_bin_414783	21.187	1.3423	0.544	2.4677	0.0136	0.03264	chr7	11000001	11005000	5000	0.03264	1.486	Upregulated
mm10_bin_414784	27.741	1.2617	0.526	2.3986	0.01646	0.03669	chr7	11005001	11010000	5000	0.03669	1.435	Upregulated
mm10_bin_414785	62.124	1.7813	0.4012	4.4397	9.01e-06	0.0003144	chr7	11010001	11015000	5000	0.0003144	3.502	Upregulated
mm10_bin_414787	45.553	1.4896	0.4271	3.4877	0.0004872	0.004649	chr7	11020001	11025000	5000	0.004649	2.333	Upregulated
mm10_bin_414789	109.91	1.4058	0.2945	4.7741	1.805e-06	9.623e-05	chr7	11030001	11035000	5000	9.623e-05	4.017	Upregulated
mm10_bin_414790	120.094	1.3307	0.2597	5.1237	2.997e-07	2.539e-05	chr7	11035001	11040000	5000	2.539e-05	4.595	Upregulated
mm10_bin_414791	98.043	1.1202	0.3195	3.5063	0.0004544	0.004461	chr7	11040001	11045000	5000	0.004461	2.351	Upregulated
mm10_bin_414792	59.813	0.9708	0.4	2.4268	0.01523	0.03497	chr7	11045001	11050000	5000	0.03497	1.456	Upregulated
mm10_bin_414793	84.35	1.0323	0.37	2.7903	0.005265	0.01861	chr7	11050001	11055000	5000	0.01861	1.73	Upregulated
mm10_bin_414794	42.445	1.425	0.4331	3.2901	0.001002	0.007146	chr7	11055001	11060000	5000	0.007146	2.146	Upregulated
mm10_bin_414795	120.921	1.4059	0.2646	5.3135	1.076e-07	1.199e-05	chr7	11060001	11065000	5000	1.199e-05	4.921	Upregulated
mm10_bin_414796	107.081	1.3646	0.2878	4.7416	2.12e-06	0.0001084	chr7	11065001	11070000	5000	0.0001084	3.965	Upregulated
mm10_bin_414797	110.46	1.6581	0.287	5.7765	7.628e-09	1.74e-06	chr7	11070001	11075000	5000	1.74e-06	5.759	Upregulated
mm10_bin_414798	98.041	1.4437	0.3301	4.374	1.22e-05	0.0003926	chr7	11075001	11080000	5000	0.0003926	3.406	Upregulated
mm10_bin_414799	94.171	1.6369	0.3555	4.6044	4.137e-06	0.0001778	chr7	11080001	11085000	5000	0.0001778	3.75	Upregulated
mm10_bin_414800	62.293	1.4815	0.4066	3.6439	0.0002686	0.003243	chr7	11085001	11090000	5000	0.003243	2.489	Upregulated
mm10_bin_414802	37.372	1.7557	0.4632	3.7905	0.0001503	0.002237	chr7	11095001	11100000	5000	0.002237	2.65	Upregulated
mm10_bin_414805	113.782	1.5881	0.2768	5.7371	9.633e-09	2.049e-06	chr7	11110001	11115000	5000	2.049e-06	5.689	Upregulated
mm10_bin_414806	127.095	1.4441	0.2633	5.4836	4.168e-08	5.945e-06	chr7	11115001	11120000	5000	5.945e-06	5.226	Upregulated
mm10_bin_414807	101.847	1.2979	0.3124	4.1552	3.249e-05	0.000795	chr7	11120001	11125000	5000	0.000795	3.1	Upregulated
mm10_bin_414808	111.158	1.156	0.2933	3.9416	8.094e-05	0.00148	chr7	11125001	11130000	5000	0.00148	2.83	Upregulated
mm10_bin_414809	115.904	1.3791	0.2755	5.0049	5.588e-07	4.025e-05	chr7	11130001	11135000	5000	4.025e-05	4.395	Upregulated
mm10_bin_414810	98.792	1.3181	0.3162	4.168	3.073e-05	0.0007644	chr7	11135001	11140000	5000	0.0007644	3.117	Upregulated
mm10_bin_414811	101.826	1.3907	0.3093	4.4964	6.913e-06	0.0002586	chr7	11140001	11145000	5000	0.0002586	3.587	Upregulated
mm10_bin_414812	110.517	1.457	0.2796	5.2102	1.886e-07	1.809e-05	chr7	11145001	11150000	5000	1.809e-05	4.743	Upregulated
mm10_bin_414813	107.832	1.2727	0.299	4.2567	2.075e-05	0.000578	chr7	11150001	11155000	5000	0.000578	3.238	Upregulated
mm10_bin_414814	120.886	1.2356	0.2573	4.8018	1.572e-06	8.677e-05	chr7	11155001	11160000	5000	8.677e-05	4.062	Upregulated
mm10_bin_414815	127.63	1.7197	0.2545	6.7569	1.41e-11	1.861e-08	chr7	11160001	11165000	5000	1.861e-08	7.73	Upregulated
mm10_bin_414816	118.745	1.4059	0.2646	5.3129	1.079e-07	1.202e-05	chr7	11165001	11170000	5000	1.202e-05	4.92	Upregulated
mm10_bin_414818	72.722	0.8599	0.3846	2.2355	0.02539	0.04814	chr7	11175001	11180000	5000	0.04814	1.317	Upregulated
mm10_bin_414819	104.463	1.637	0.3146	5.2043	1.947e-07	1.846e-05	chr7	11180001	11185000	5000	1.846e-05	4.734	Upregulated
mm10_bin_414820	106.965	1.3929	0.3058	4.5549	5.242e-06	0.0002115	chr7	11185001	11190000	5000	0.0002115	3.675	Upregulated
mm10_bin_414821	105.027	1.2498	0.3011	4.1508	3.313e-05	0.0008056	chr7	11190001	11195000	5000	0.0008056	3.094	Upregulated
mm10_bin_414822	120.308	1.3706	0.2602	5.2678	1.381e-07	1.438e-05	chr7	11195001	11200000	5000	1.438e-05	4.842	Upregulated
mm10_bin_414823	71.483	1.1978	0.3802	3.1506	0.001629	0.009495	chr7	11200001	11205000	5000	0.009495	2.023	Upregulated
mm10_bin_414824	38.256	1.6699	0.454	3.6786	0.0002346	0.002976	chr7	11205001	11210000	5000	0.002976	2.526	Upregulated
mm10_bin_414825	117.869	1.5303	0.2659	5.7546	8.686e-09	1.9e-06	chr7	11210001	11215000	5000	1.9e-06	5.721	Upregulated
mm10_bin_414826	126.625	1.4826	0.2538	5.8408	5.194e-09	1.311e-06	chr7	11215001	11220000	5000	1.311e-06	5.882	Upregulated
mm10_bin_414827	126.97	1.1069	0.2483	4.4582	8.265e-06	0.0002954	chr7	11220001	11225000	5000	0.0002954	3.53	Upregulated
mm10_bin_414828	92.261	0.9054	0.3341	2.7098	0.006732	0.02146	chr7	11225001	11230000	5000	0.02146	1.668	Upregulated
mm10_bin_414829	104.879	1.509	0.304	4.9636	6.921e-07	4.702e-05	chr7	11230001	11235000	5000	4.702e-05	4.328	Upregulated
mm10_bin_414830	103.531	1.3788	0.3071	4.4902	7.116e-06	0.0002646	chr7	11235001	11240000	5000	0.0002646	3.577	Upregulated
mm10_bin_414831	98.501	1.2738	0.317	4.0188	5.85e-05	0.00119	chr7	11240001	11245000	5000	0.00119	2.924	Upregulated
mm10_bin_414832	98.257	1.2126	0.3211	3.776	0.0001594	0.002323	chr7	11245001	11250000	5000	0.002323	2.634	Upregulated
mm10_bin_414834	27.503	1.4206	0.4952	2.8688	0.00412	0.01615	chr7	11255001	11260000	5000	0.01615	1.792	Upregulated
mm10_bin_414835	26.68	1.6368	0.5146	3.1805	0.00147	0.008941	chr7	11260001	11265000	5000	0.008941	2.049	Upregulated
mm10_bin_414839	71.824	1.2829	0.3839	3.3419	0.0008321	0.006416	chr7	11280001	11285000	5000	0.006416	2.193	Upregulated
mm10_bin_414840	48.471	1.3559	0.418	3.2439	0.001179	0.007857	chr7	11285001	11290000	5000	0.007857	2.105	Upregulated
mm10_bin_414841	44.847	1.0628	0.4213	2.5227	0.01164	0.02973	chr7	11290001	11295000	5000	0.02973	1.527	Upregulated
mm10_bin_414842	29.804	1.2711	0.48	2.6482	0.008093	0.0239	chr7	11295001	11300000	5000	0.0239	1.622	Upregulated
mm10_bin_414843	29.351	2.0377	0.4978	4.0936	4.246e-05	0.0009556	chr7	11300001	11305000	5000	0.0009556	3.02	Upregulated
mm10_bin_414845	26.282	1.2803	0.4953	2.5849	0.00974	0.0267	chr7	11310001	11315000	5000	0.0267	1.574	Upregulated
mm10_bin_414853	26.242	1.709	0.5073	3.3691	0.0007543	0.00605	chr7	11350001	11355000	5000	0.00605	2.218	Upregulated
mm10_bin_414855	37.072	1.6091	0.4531	3.551	0.0003837	0.004033	chr7	11360001	11365000	5000	0.004033	2.394	Upregulated
mm10_bin_414856	29.269	2.1078	0.4992	4.222	2.421e-05	0.0006446	chr7	11365001	11370000	5000	0.0006446	3.191	Upregulated
mm10_bin_414857	17.481	1.4812	0.5866	2.525	0.01157	0.02962	chr7	11370001	11375000	5000	0.02962	1.528	Upregulated
mm10_bin_414858	26.957	1.2614	0.5033	2.5063	0.0122	0.03058	chr7	11375001	11380000	5000	0.03058	1.515	Upregulated
mm10_bin_414862	26.082	1.8129	0.5233	3.4642	0.0005318	0.004906	chr7	11395001	11400000	5000	0.004906	2.309	Upregulated
mm10_bin_414864	17.934	1.3237	0.5731	2.3097	0.0209	0.04256	chr7	11405001	11410000	5000	0.04256	1.371	Upregulated
mm10_bin_414871	59.174	1.5183	0.406	3.7402	0.0001839	0.002548	chr7	11440001	11445000	5000	0.002548	2.594	Upregulated
mm10_bin_414872	87.204	1.8132	0.3584	5.0596	4.201e-07	3.257e-05	chr7	11445001	11450000	5000	3.257e-05	4.487	Upregulated
mm10_bin_414873	74.387	1.5628	0.3797	4.1159	3.857e-05	0.0008934	chr7	11450001	11455000	5000	0.0008934	3.049	Upregulated
mm10_bin_414874	69.494	1.2443	0.3812	3.2639	0.001099	0.007546	chr7	11455001	11460000	5000	0.007546	2.122	Upregulated
mm10_bin_414875	111.3	1.5215	0.284	5.3566	8.482e-08	1.01e-05	chr7	11460001	11465000	5000	1.01e-05	4.995	Upregulated
mm10_bin_414876	112.413	1.6652	0.2864	5.8145	6.083e-09	1.469e-06	chr7	11465001	11470000	5000	1.469e-06	5.833	Upregulated
mm10_bin_414877	107.752	1.3253	0.2838	4.67	3.012e-06	0.0001413	chr7	11470001	11475000	5000	0.0001413	3.85	Upregulated
mm10_bin_414878	93.255	1.1061	0.3335	3.3166	0.0009112	0.006763	chr7	11475001	11480000	5000	0.006763	2.17	Upregulated
mm10_bin_414879	25.13	1.2323	0.514	2.3975	0.01651	0.03676	chr7	11480001	11485000	5000	0.03676	1.435	Upregulated
mm10_bin_414880	68.689	1.291	0.3811	3.3878	0.0007045	0.005817	chr7	11485001	11490000	5000	0.005817	2.235	Upregulated
mm10_bin_414881	79.961	0.8975	0.3656	2.4546	0.01411	0.03336	chr7	11490001	11495000	5000	0.03336	1.477	Upregulated
mm10_bin_414882	76.567	1.7205	0.3808	4.5177	6.252e-06	0.0002408	chr7	11495001	11500000	5000	0.0002408	3.618	Upregulated
mm10_bin_414883	81.962	1.2894	0.3633	3.5496	0.0003859	0.004046	chr7	11500001	11505000	5000	0.004046	2.393	Upregulated
mm10_bin_414885	38.799	1.4204	0.4419	3.2139	0.001309	0.008351	chr7	11510001	11515000	5000	0.008351	2.078	Upregulated
mm10_bin_414889	20.63	1.3782	0.5448	2.5297	0.01142	0.02938	chr7	11530001	11535000	5000	0.02938	1.532	Upregulated
mm10_bin_414894	36.937	1.3559	0.4502	3.0114	0.0026	0.01243	chr7	11555001	11560000	5000	0.01243	1.906	Upregulated
mm10_bin_414895	68.945	1.5381	0.3867	3.9775	6.965e-05	0.001338	chr7	11560001	11565000	5000	0.001338	2.874	Upregulated
mm10_bin_414896	71.358	1.5956	0.401	3.9789	6.924e-05	0.001332	chr7	11565001	11570000	5000	0.001332	2.876	Upregulated
mm10_bin_414897	74.108	1.1397	0.3971	2.87	0.004104	0.01612	chr7	11570001	11575000	5000	0.01612	1.793	Upregulated
mm10_bin_414898	39.96	1.2258	0.4451	2.7542	0.005884	0.01986	chr7	11575001	11580000	5000	0.01986	1.702	Upregulated
mm10_bin_414899	65.255	0.9723	0.3956	2.4577	0.01398	0.03319	chr7	11580001	11585000	5000	0.03319	1.479	Upregulated
mm10_bin_414900	107.013	1.5987	0.291	5.4938	3.933e-08	5.691e-06	chr7	11585001	11590000	5000	5.691e-06	5.245	Upregulated
mm10_bin_414901	117.654	1.3722	0.2689	5.1022	3.357e-07	2.759e-05	chr7	11590001	11595000	5000	2.759e-05	4.559	Upregulated
mm10_bin_414902	105.525	1.754	0.3005	5.8367	5.324e-09	1.338e-06	chr7	11595001	11600000	5000	1.338e-06	5.874	Upregulated
mm10_bin_414903	49.69	1.0129	0.4151	2.44	0.01469	0.03421	chr7	11600001	11605000	5000	0.03421	1.466	Upregulated
mm10_bin_414904	91.634	1.3048	0.3424	3.811	0.0001384	0.00212	chr7	11605001	11610000	5000	0.00212	2.674	Upregulated
mm10_bin_414905	69.87	1.5953	0.3881	4.1102	3.953e-05	0.0009091	chr7	11610001	11615000	5000	0.0009091	3.041	Upregulated
mm10_bin_414906	130.657	1.2124	0.2687	4.5116	6.435e-06	0.0002459	chr7	11615001	11620000	5000	0.0002459	3.609	Upregulated
mm10_bin_414907	95.318	1.1625	0.3391	3.4281	0.0006078	0.005331	chr7	11620001	11625000	5000	0.005331	2.273	Upregulated
mm10_bin_414908	127.452	1.4902	0.2578	5.7797	7.484e-09	1.716e-06	chr7	11625001	11630000	5000	1.716e-06	5.766	Upregulated
mm10_bin_414909	122.565	0.9788	0.2576	3.8002	0.0001446	0.002181	chr7	11630001	11635000	5000	0.002181	2.661	Upregulated
mm10_bin_414910	141.348	1.2119	0.2354	5.149	2.619e-07	2.3e-05	chr7	11635001	11640000	5000	2.3e-05	4.638	Upregulated
mm10_bin_414911	128.66	1.4262	0.2528	5.6414	1.686e-08	3.067e-06	chr7	11640001	11645000	5000	3.067e-06	5.513	Upregulated
mm10_bin_414913	95.777	0.8587	0.3225	2.6625	0.007755	0.02331	chr7	11650001	11655000	5000	0.02331	1.632	Upregulated
mm10_bin_414914	121.078	1.1422	0.2694	4.2401	2.234e-05	0.0006089	chr7	11655001	11660000	5000	0.0006089	3.215	Upregulated
mm10_bin_414915	163.452	1.5102	0.2128	7.0972	1.273e-12	3.061e-09	chr7	11660001	11665000	5000	3.061e-09	8.514	Upregulated
mm10_bin_414916	137.059	1.2301	0.2475	4.9701	6.693e-07	4.584e-05	chr7	11665001	11670000	5000	4.584e-05	4.339	Upregulated
mm10_bin_414917	123.734	0.8761	0.2752	3.183	0.001458	0.008896	chr7	11670001	11675000	5000	0.008896	2.051	Upregulated
mm10_bin_414918	117.825	1.1294	0.2743	4.1169	3.84e-05	0.0008909	chr7	11675001	11680000	5000	0.0008909	3.05	Upregulated
mm10_bin_414919	145.08	1.5724	0.233	6.749	1.488e-11	1.934e-08	chr7	11680001	11685000	5000	1.934e-08	7.714	Upregulated
mm10_bin_414920	131.126	1.5364	0.2511	6.1178	9.485e-10	3.902e-07	chr7	11685001	11690000	5000	3.902e-07	6.409	Upregulated
mm10_bin_414921	142.412	1.4892	0.246	6.0544	1.409e-09	5.135e-07	chr7	11690001	11695000	5000	5.135e-07	6.289	Upregulated
mm10_bin_414922	115.851	1.0191	0.2689	3.7904	0.0001504	0.002238	chr7	11695001	11700000	5000	0.002238	2.65	Upregulated
mm10_bin_414923	126.321	1.0663	0.2509	4.2497	2.14e-05	0.0005899	chr7	11700001	11705000	5000	0.0005899	3.229	Upregulated
mm10_bin_414924	136.175	1.4412	0.2393	6.0238	1.704e-09	5.899e-07	chr7	11705001	11710000	5000	5.899e-07	6.229	Upregulated
mm10_bin_414925	150.705	1.4407	0.2252	6.398	1.574e-10	1.084e-07	chr7	11710001	11715000	5000	1.084e-07	6.965	Upregulated
mm10_bin_414926	149.884	1.5075	0.2262	6.663	2.682e-11	2.995e-08	chr7	11715001	11720000	5000	2.995e-08	7.524	Upregulated
mm10_bin_414927	139.359	1.2953	0.2601	4.98	6.36e-07	4.411e-05	chr7	11720001	11725000	5000	4.411e-05	4.355	Upregulated
mm10_bin_414928	139.461	1.4268	0.237	6.0191	1.754e-09	6.018e-07	chr7	11725001	11730000	5000	6.018e-07	6.221	Upregulated
mm10_bin_414929	140.445	1.5072	0.2462	6.1204	9.332e-10	3.871e-07	chr7	11730001	11735000	5000	3.871e-07	6.412	Upregulated
mm10_bin_414930	129.456	1.5322	0.2487	6.1599	7.28e-10	3.222e-07	chr7	11735001	11740000	5000	3.222e-07	6.492	Upregulated
mm10_bin_414931	138.537	1.2425	0.2456	5.0601	4.189e-07	3.249e-05	chr7	11740001	11745000	5000	3.249e-05	4.488	Upregulated
mm10_bin_414932	144.577	1.3998	0.2319	6.0352	1.588e-09	5.61e-07	chr7	11745001	11750000	5000	5.61e-07	6.251	Upregulated
mm10_bin_414933	144.415	1.4762	0.2322	6.3579	2.046e-10	1.277e-07	chr7	11750001	11755000	5000	1.277e-07	6.894	Upregulated
mm10_bin_414934	138.238	1.2354	0.2371	5.2113	1.875e-07	1.803e-05	chr7	11755001	11760000	5000	1.803e-05	4.744	Upregulated
mm10_bin_414935	149.528	1.5049	0.2252	6.6838	2.328e-11	2.695e-08	chr7	11760001	11765000	5000	2.695e-08	7.569	Upregulated
mm10_bin_414936	145.28	1.4205	0.2305	6.1636	7.112e-10	3.179e-07	chr7	11765001	11770000	5000	3.179e-07	6.498	Upregulated
mm10_bin_414937	109.238	1.3282	0.2912	4.5611	5.088e-06	0.0002066	chr7	11770001	11775000	5000	0.0002066	3.685	Upregulated
mm10_bin_414938	117.89	1.423	0.2767	5.1419	2.72e-07	2.364e-05	chr7	11775001	11780000	5000	2.364e-05	4.626	Upregulated
mm10_bin_414939	124.896	1.4495	0.2601	5.5719	2.52e-08	4.116e-06	chr7	11780001	11785000	5000	4.116e-06	5.386	Upregulated
mm10_bin_414940	146.416	1.3334	0.2288	5.8272	5.637e-09	1.392e-06	chr7	11785001	11790000	5000	1.392e-06	5.856	Upregulated
mm10_bin_414941	39.413	1.6048	0.4421	3.63	0.0002834	0.003358	chr7	11790001	11795000	5000	0.003358	2.474	Upregulated
mm10_bin_414942	52.058	1.0915	0.4067	2.6835	0.007286	0.02247	chr7	11795001	11800000	5000	0.02247	1.648	Upregulated
mm10_bin_414943	110.773	1.1581	0.2761	4.1949	2.73e-05	0.0007021	chr7	11800001	11805000	5000	0.0007021	3.154	Upregulated
mm10_bin_414944	108.245	1.373	0.2851	4.815	1.472e-06	8.271e-05	chr7	11805001	11810000	5000	8.271e-05	4.082	Upregulated
mm10_bin_414945	120.891	1.2757	0.2645	4.8222	1.42e-06	8.047e-05	chr7	11810001	11815000	5000	8.047e-05	4.094	Upregulated
mm10_bin_414946	118.52	1.3983	0.2703	5.1736	2.296e-07	2.082e-05	chr7	11815001	11820000	5000	2.082e-05	4.682	Upregulated
mm10_bin_414947	142.264	1.6119	0.2555	6.3082	2.822e-10	1.638e-07	chr7	11820001	11825000	5000	1.638e-07	6.786	Upregulated
mm10_bin_414948	118.093	1.3155	0.269	4.8902	1.007e-06	6.245e-05	chr7	11825001	11830000	5000	6.245e-05	4.204	Upregulated
mm10_bin_414949	116.604	1.1472	0.2637	4.3504	1.359e-05	0.0004252	chr7	11830001	11835000	5000	0.0004252	3.371	Upregulated
mm10_bin_414950	111.086	1.1375	0.2891	3.934	8.355e-05	0.001513	chr7	11835001	11840000	5000	0.001513	2.82	Upregulated
mm10_bin_414951	158.437	1.3959	0.215	6.4926	8.436e-11	6.861e-08	chr7	11840001	11845000	5000	6.861e-08	7.164	Upregulated
mm10_bin_414952	156.084	1.5144	0.2251	6.7267	1.735e-11	2.154e-08	chr7	11845001	11850000	5000	2.154e-08	7.667	Upregulated
mm10_bin_414953	148.523	1.1936	0.2368	5.0416	4.615e-07	3.492e-05	chr7	11850001	11855000	5000	3.492e-05	4.457	Upregulated
mm10_bin_414954	140.386	0.9803	0.2339	4.1921	2.763e-05	0.0007088	chr7	11855001	11860000	5000	0.0007088	3.149	Upregulated
mm10_bin_414955	146.797	1.3795	0.2338	5.9002	3.63e-09	1.018e-06	chr7	11860001	11865000	5000	1.018e-06	5.992	Upregulated
mm10_bin_414956	128.222	1.3017	0.2517	5.172	2.317e-07	2.095e-05	chr7	11865001	11870000	5000	2.095e-05	4.679	Upregulated
mm10_bin_414957	57.645	1.9021	0.4169	4.562	5.068e-06	0.000206	chr7	11870001	11875000	5000	0.000206	3.686	Upregulated
mm10_bin_414958	130.077	1.204	0.2448	4.9182	8.733e-07	5.59e-05	chr7	11875001	11880000	5000	5.59e-05	4.253	Upregulated
mm10_bin_414959	134.452	1.6453	0.2496	6.5923	4.332e-11	4.232e-08	chr7	11880001	11885000	5000	4.232e-08	7.373	Upregulated
mm10_bin_414960	110.52	1.1021	0.2789	3.9518	7.757e-05	0.001438	chr7	11885001	11890000	5000	0.001438	2.842	Upregulated
mm10_bin_414961	135.055	0.9705	0.2371	4.0924	4.269e-05	0.0009591	chr7	11890001	11895000	5000	0.0009591	3.018	Upregulated
mm10_bin_414962	148.7	1.437	0.2256	6.3697	1.894e-10	1.226e-07	chr7	11895001	11900000	5000	1.226e-07	6.912	Upregulated
mm10_bin_414963	166.117	1.3697	0.2088	6.5616	5.323e-11	4.868e-08	chr7	11900001	11905000	5000	4.868e-08	7.313	Upregulated
mm10_bin_414964	142.15	1.2292	0.2323	5.292	1.21e-07	1.307e-05	chr7	11905001	11910000	5000	1.307e-05	4.884	Upregulated
mm10_bin_414965	144.739	1.2727	0.2336	5.4482	5.087e-08	6.891e-06	chr7	11910001	11915000	5000	6.891e-06	5.162	Upregulated
mm10_bin_414966	129.793	1.1001	0.2482	4.4328	9.303e-06	0.0003223	chr7	11915001	11920000	5000	0.0003223	3.492	Upregulated
mm10_bin_414967	130.447	1.3162	0.2459	5.353	8.651e-08	1.026e-05	chr7	11920001	11925000	5000	1.026e-05	4.989	Upregulated
mm10_bin_414968	135.725	1.2493	0.2442	5.115	3.138e-07	2.625e-05	chr7	11925001	11930000	5000	2.625e-05	4.581	Upregulated
mm10_bin_414969	113.14	0.9125	0.2688	3.3945	0.0006875	0.005735	chr7	11930001	11935000	5000	0.005735	2.241	Upregulated
mm10_bin_414970	137.07	1.0019	0.2354	4.2569	2.073e-05	0.0005777	chr7	11935001	11940000	5000	0.0005777	3.238	Upregulated
mm10_bin_414971	128.508	1.2647	0.2591	4.8821	1.05e-06	6.435e-05	chr7	11940001	11945000	5000	6.435e-05	4.191	Upregulated
mm10_bin_414972	118.169	1.5026	0.2718	5.5281	3.237e-08	4.926e-06	chr7	11945001	11950000	5000	4.926e-06	5.308	Upregulated
mm10_bin_414973	133.183	1.2008	0.2425	4.9525	7.326e-07	4.908e-05	chr7	11950001	11955000	5000	4.908e-05	4.309	Upregulated
mm10_bin_414974	157.52	1.4574	0.2262	6.4432	1.169e-10	8.784e-08	chr7	11955001	11960000	5000	8.784e-08	7.056	Upregulated
mm10_bin_414975	113.082	1.1224	0.2792	4.0207	5.802e-05	0.001184	chr7	11960001	11965000	5000	0.001184	2.927	Upregulated
mm10_bin_414976	136.067	1.0309	0.2418	4.2634	2.013e-05	0.0005656	chr7	11965001	11970000	5000	0.0005656	3.247	Upregulated
mm10_bin_414977	151.378	1.3556	0.2252	6.0192	1.753e-09	6.018e-07	chr7	11970001	11975000	5000	6.018e-07	6.221	Upregulated
mm10_bin_414978	149.178	1.1671	0.2248	5.1929	2.07e-07	1.931e-05	chr7	11975001	11980000	5000	1.931e-05	4.714	Upregulated
mm10_bin_414979	143.733	1.2755	0.2293	5.563	2.651e-08	4.278e-06	chr7	11980001	11985000	5000	4.278e-06	5.369	Upregulated
mm10_bin_414980	63.866	1.047	0.3847	2.722	0.006489	0.02101	chr7	11985001	11990000	5000	0.02101	1.678	Upregulated
mm10_bin_414981	136.003	1.1663	0.2411	4.8381	1.311e-06	7.602e-05	chr7	11990001	11995000	5000	7.602e-05	4.119	Upregulated
mm10_bin_414982	155.524	1.3055	0.2193	5.9534	2.627e-09	8.079e-07	chr7	11995001	12000000	5000	8.079e-07	6.093	Upregulated
mm10_bin_414983	133.432	0.8582	0.2414	3.5558	0.0003769	0.003991	chr7	12000001	12005000	5000	0.003991	2.399	Upregulated
mm10_bin_414985	103.742	1.3562	0.303	4.4762	7.599e-06	0.0002774	chr7	12015001	12020000	5000	0.0002774	3.557	Upregulated
mm10_bin_414986	118.649	1.0118	0.264	3.8331	0.0001265	0.001998	chr7	12020001	12025000	5000	0.001998	2.699	Upregulated
mm10_bin_414987	118.242	1.1314	0.2604	4.3454	1.39e-05	0.0004327	chr7	12025001	12030000	5000	0.0004327	3.364	Upregulated
mm10_bin_414988	122.168	1.3667	0.26	5.2567	1.467e-07	1.501e-05	chr7	12030001	12035000	5000	1.501e-05	4.824	Upregulated
mm10_bin_414989	121.931	1.0182	0.255	3.9933	6.516e-05	0.001278	chr7	12035001	12040000	5000	0.001278	2.893	Upregulated
mm10_bin_414990	114.553	1.233	0.269	4.5845	4.552e-06	0.0001904	chr7	12040001	12045000	5000	0.0001904	3.72	Upregulated
mm10_bin_414991	123.718	1.252	0.2589	4.8358	1.326e-06	7.663e-05	chr7	12045001	12050000	5000	7.663e-05	4.116	Upregulated
mm10_bin_414993	96.236	1.0656	0.3193	3.3378	0.0008445	0.006472	chr7	12055001	12060000	5000	0.006472	2.189	Upregulated
mm10_bin_414994	114.528	1.3925	0.2699	5.1598	2.472e-07	2.199e-05	chr7	12060001	12065000	5000	2.199e-05	4.658	Upregulated
mm10_bin_414995	131.672	1.5569	0.256	6.0819	1.188e-09	4.601e-07	chr7	12065001	12070000	5000	4.601e-07	6.337	Upregulated
mm10_bin_414996	19.643	1.3598	0.5491	2.4763	0.01328	0.03216	chr7	12070001	12075000	5000	0.03216	1.493	Upregulated
mm10_bin_414997	113.682	1.0233	0.2741	3.7329	0.0001893	0.002595	chr7	12075001	12080000	5000	0.002595	2.586	Upregulated
mm10_bin_414999	131.081	1.5447	0.2465	6.2654	3.718e-10	1.998e-07	chr7	12085001	12090000	5000	1.998e-07	6.699	Upregulated
mm10_bin_415000	132.168	1.5494	0.2464	6.2893	3.189e-10	1.792e-07	chr7	12090001	12095000	5000	1.792e-07	6.747	Upregulated
mm10_bin_415001	125.394	0.8922	0.2482	3.5945	0.000325	0.003647	chr7	12095001	12100000	5000	0.003647	2.438	Upregulated
mm10_bin_415002	120.398	0.7798	0.2549	3.0585	0.002224	0.01135	chr7	12100001	12105000	5000	0.01135	1.945	Upregulated
mm10_bin_415003	135.5	1.2152	0.2391	5.0832	3.712e-07	2.975e-05	chr7	12105001	12110000	5000	2.975e-05	4.527	Upregulated
mm10_bin_415004	114.577	1.0191	0.2856	3.5679	0.0003599	0.003881	chr7	12110001	12115000	5000	0.003881	2.411	Upregulated
mm10_bin_415005	114.136	1.1772	0.2797	4.2092	2.563e-05	0.0006706	chr7	12115001	12120000	5000	0.0006706	3.174	Upregulated
mm10_bin_415006	135.231	1.5455	0.2485	6.219	5.003e-10	2.505e-07	chr7	12120001	12125000	5000	2.505e-07	6.601	Upregulated
mm10_bin_415007	144.452	1.2315	0.2363	5.2124	1.864e-07	1.795e-05	chr7	12125001	12130000	5000	1.795e-05	4.746	Upregulated
mm10_bin_415008	123.141	1.1908	0.2544	4.6811	2.854e-06	0.0001356	chr7	12130001	12135000	5000	0.0001356	3.868	Upregulated
mm10_bin_415009	155.678	1.3941	0.2256	6.1797	6.421e-10	2.959e-07	chr7	12135001	12140000	5000	2.959e-07	6.529	Upregulated
mm10_bin_415010	160.989	1.5369	0.22	6.9859	2.831e-12	5.664e-09	chr7	12140001	12145000	5000	5.664e-09	8.247	Upregulated
mm10_bin_415011	126.98	1.1418	0.2481	4.6017	4.19e-06	0.0001792	chr7	12145001	12150000	5000	0.0001792	3.747	Upregulated
mm10_bin_415012	102.008	1.0092	0.304	3.3201	0.0008999	0.006714	chr7	12150001	12155000	5000	0.006714	2.173	Upregulated
mm10_bin_415013	89.76	0.9229	0.3543	2.6048	0.009192	0.02579	chr7	12155001	12160000	5000	0.02579	1.589	Upregulated
mm10_bin_415014	81.776	1.0455	0.3774	2.77	0.005606	0.0193	chr7	12160001	12165000	5000	0.0193	1.714	Upregulated
mm10_bin_415015	105.747	1.244	0.289	4.304	1.678e-05	0.0004959	chr7	12165001	12170000	5000	0.0004959	3.305	Upregulated
mm10_bin_415016	64.448	1.1144	0.4105	2.7146	0.006635	0.02128	chr7	12170001	12175000	5000	0.02128	1.672	Upregulated
mm10_bin_415017	86.614	1.1843	0.3493	3.391	0.0006965	0.005778	chr7	12175001	12180000	5000	0.005778	2.238	Upregulated
mm10_bin_415018	154.564	1.3408	0.2205	6.0799	1.202e-09	4.638e-07	chr7	12180001	12185000	5000	4.638e-07	6.334	Upregulated
mm10_bin_415019	162.787	1.2631	0.2145	5.8887	3.892e-09	1.069e-06	chr7	12185001	12190000	5000	1.069e-06	5.971	Upregulated
mm10_bin_415020	115.115	0.8509	0.2678	3.1767	0.00149	0.009009	chr7	12190001	12195000	5000	0.009009	2.045	Upregulated
mm10_bin_415021	143.874	0.8621	0.2296	3.7554	0.0001731	0.002451	chr7	12195001	12200000	5000	0.002451	2.611	Upregulated
mm10_bin_415022	162.403	1.2286	0.2099	5.8526	4.841e-09	1.249e-06	chr7	12200001	12205000	5000	1.249e-06	5.904	Upregulated
mm10_bin_415023	119.605	0.9832	0.2595	3.788	0.0001518	0.002252	chr7	12205001	12210000	5000	0.002252	2.647	Upregulated
mm10_bin_415024	154.421	1.3801	0.2216	6.2267	4.764e-10	2.412e-07	chr7	12210001	12215000	5000	2.412e-07	6.618	Upregulated
mm10_bin_415025	151.094	1.1902	0.2289	5.2006	1.987e-07	1.874e-05	chr7	12215001	12220000	5000	1.874e-05	4.727	Upregulated
mm10_bin_415026	130.907	0.9726	0.2439	3.9871	6.688e-05	0.001301	chr7	12220001	12225000	5000	0.001301	2.886	Upregulated
mm10_bin_415027	148.481	1.3196	0.2256	5.8483	4.966e-09	1.271e-06	chr7	12225001	12230000	5000	1.271e-06	5.896	Upregulated
mm10_bin_415028	144.22	1.1525	0.2329	4.9493	7.448e-07	4.961e-05	chr7	12230001	12235000	5000	4.961e-05	4.304	Upregulated
mm10_bin_415029	113.458	0.8331	0.2692	3.0954	0.001966	0.01057	chr7	12235001	12240000	5000	0.01057	1.976	Upregulated
mm10_bin_415030	110.703	0.7115	0.279	2.5498	0.01078	0.02838	chr7	12240001	12245000	5000	0.02838	1.547	Upregulated
mm10_bin_415031	109.683	1.3528	0.2873	4.7092	2.487e-06	0.0001222	chr7	12245001	12250000	5000	0.0001222	3.913	Upregulated
mm10_bin_415032	137.899	1.2422	0.2384	5.2111	1.877e-07	1.804e-05	chr7	12250001	12255000	5000	1.804e-05	4.744	Upregulated
mm10_bin_415033	162.658	1.5709	0.2152	7.2993	2.893e-13	9.396e-10	chr7	12255001	12260000	5000	9.396e-10	9.027	Upregulated
mm10_bin_415034	115.558	1.1259	0.2672	4.2144	2.504e-05	0.0006597	chr7	12260001	12265000	5000	0.0006597	3.181	Upregulated
mm10_bin_415035	142.93	1.1336	0.2293	4.9435	7.674e-07	5.074e-05	chr7	12265001	12270000	5000	5.074e-05	4.295	Upregulated
mm10_bin_415036	137.306	1.2261	0.2438	5.0291	4.928e-07	3.667e-05	chr7	12270001	12275000	5000	3.667e-05	4.436	Upregulated
mm10_bin_415037	122.977	1.3712	0.2611	5.2522	1.503e-07	1.53e-05	chr7	12275001	12280000	5000	1.53e-05	4.815	Upregulated
mm10_bin_415038	92.983	1.1113	0.3294	3.3738	0.0007413	0.005991	chr7	12280001	12285000	5000	0.005991	2.222	Upregulated
mm10_bin_415040	145.426	1.1808	0.2329	5.0699	3.981e-07	3.128e-05	chr7	12290001	12295000	5000	3.128e-05	4.505	Upregulated
mm10_bin_415041	177.775	1.4906	0.2057	7.2477	4.24e-13	1.301e-09	chr7	12295001	12300000	5000	1.301e-09	8.886	Upregulated
mm10_bin_415042	150.633	1.0562	0.2223	4.751	2.024e-06	0.0001049	chr7	12300001	12305000	5000	0.0001049	3.979	Upregulated
mm10_bin_415043	169.549	1.3934	0.2102	6.6306	3.343e-11	3.476e-08	chr7	12305001	12310000	5000	3.476e-08	7.459	Upregulated
mm10_bin_415044	141.602	1.2784	0.2315	5.5231	3.331e-08	5.032e-06	chr7	12310001	12315000	5000	5.032e-06	5.298	Upregulated
mm10_bin_415045	135.22	1.3087	0.2413	5.424	5.828e-08	7.632e-06	chr7	12315001	12320000	5000	7.632e-06	5.117	Upregulated
mm10_bin_415046	120.355	0.8537	0.266	3.209	0.001332	0.008436	chr7	12320001	12325000	5000	0.008436	2.074	Upregulated
mm10_bin_415047	155.258	1.1701	0.2175	5.3788	7.5e-08	9.231e-06	chr7	12325001	12330000	5000	9.231e-06	5.035	Upregulated
mm10_bin_415048	151.145	1.0139	0.2215	4.5785	4.684e-06	0.0001942	chr7	12330001	12335000	5000	0.0001942	3.712	Upregulated
mm10_bin_415049	60.882	0.8641	0.3867	2.2345	0.02545	0.04822	chr7	12335001	12340000	5000	0.04822	1.317	Upregulated
mm10_bin_415050	149.666	1.2431	0.2255	5.5119	3.549e-08	5.27e-06	chr7	12340001	12345000	5000	5.27e-06	5.278	Upregulated
mm10_bin_415051	152.163	0.889	0.2376	3.7414	0.000183	0.00254	chr7	12345001	12350000	5000	0.00254	2.595	Upregulated
mm10_bin_415052	101.721	0.9146	0.3003	3.0453	0.002324	0.01165	chr7	12350001	12355000	5000	0.01165	1.934	Upregulated
mm10_bin_415053	137.559	1.5876	0.2483	6.3937	1.619e-10	1.105e-07	chr7	12355001	12360000	5000	1.105e-07	6.957	Upregulated
mm10_bin_415054	165.87	1.3108	0.2128	6.16	7.274e-10	3.222e-07	chr7	12360001	12365000	5000	3.222e-07	6.492	Upregulated
mm10_bin_415055	156.874	0.7353	0.2228	3.3001	0.0009665	0.007	chr7	12365001	12370000	5000	0.007	2.155	Upregulated
mm10_bin_415056	132.73	0.9023	0.2519	3.582	0.000341	0.003756	chr7	12370001	12375000	5000	0.003756	2.425	Upregulated
mm10_bin_415057	78.932	1.0189	0.3653	2.7888	0.00529	0.01866	chr7	12375001	12380000	5000	0.01866	1.729	Upregulated
mm10_bin_415059	129.692	0.9981	0.267	3.7379	0.0001855	0.002563	chr7	12385001	12390000	5000	0.002563	2.591	Upregulated
mm10_bin_415060	169.529	1.1637	0.2033	5.725	1.034e-08	2.146e-06	chr7	12390001	12395000	5000	2.146e-06	5.668	Upregulated
mm10_bin_415061	196.101	0.7799	0.1834	4.2512	2.126e-05	0.0005876	chr7	12395001	12400000	5000	0.0005876	3.231	Upregulated
mm10_bin_415062	158.963	0.6062	0.2207	2.7472	0.006011	0.0201	chr7	12400001	12405000	5000	0.0201	1.697	Upregulated
mm10_bin_415065	99.771	0.7666	0.3172	2.4167	0.01566	0.03557	chr7	12415001	12420000	5000	0.03557	1.449	Upregulated
mm10_bin_415066	93.029	0.8222	0.3504	2.3463	0.01896	0.04004	chr7	12420001	12425000	5000	0.04004	1.398	Upregulated
mm10_bin_415070	228.401	0.6732	0.1666	4.0419	5.302e-05	0.001112	chr7	12440001	12445000	5000	0.001112	2.954	Upregulated
mm10_bin_415071	225.356	0.651	0.1681	3.8715	0.0001082	0.001803	chr7	12445001	12450000	5000	0.001803	2.744	Upregulated
mm10_bin_415073	276.278	0.6683	0.1539	4.3431	1.405e-05	0.0004359	chr7	12455001	12460000	5000	0.0004359	3.361	Upregulated
mm10_bin_415074	281.273	0.5887	0.1484	3.9676	7.26e-05	0.001376	chr7	12460001	12465000	5000	0.001376	2.861	Upregulated
mm10_bin_415079	99.849	0.9735	0.3455	2.8177	0.004837	0.01771	chr7	12485001	12490000	5000	0.01771	1.752	Upregulated
mm10_bin_415082	123.776	0.6056	0.257	2.3569	0.01843	0.03933	chr7	12500001	12505000	5000	0.03933	1.405	Upregulated
mm10_bin_415083	142.7	0.5725	0.2308	2.4801	0.01313	0.03196	chr7	12505001	12510000	5000	0.03196	1.495	Upregulated
mm10_bin_415084	168.078	0.7368	0.2118	3.4794	0.0005025	0.004736	chr7	12510001	12515000	5000	0.004736	2.325	Upregulated
mm10_bin_415085	180.626	0.8018	0.1943	4.1273	3.67e-05	0.000864	chr7	12515001	12520000	5000	0.000864	3.063	Upregulated
mm10_bin_415086	168.18	0.6272	0.2013	3.115	0.001839	0.01018	chr7	12520001	12525000	5000	0.01018	1.992	Upregulated
mm10_bin_415088	104.951	0.8731	0.288	3.0321	0.002429	0.01194	chr7	12530001	12535000	5000	0.01194	1.923	Upregulated
mm10_bin_415092	172.591	0.8675	0.2047	4.2375	2.26e-05	0.0006136	chr7	12550001	12555000	5000	0.0006136	3.212	Upregulated
mm10_bin_415093	156.498	1.1295	0.2174	5.1951	2.046e-07	1.914e-05	chr7	12555001	12560000	5000	1.914e-05	4.718	Upregulated
mm10_bin_415094	154.159	1.1975	0.2376	5.04	4.655e-07	3.515e-05	chr7	12560001	12565000	5000	3.515e-05	4.454	Upregulated
mm10_bin_415095	126.961	1.014	0.2476	4.0952	4.218e-05	0.0009518	chr7	12565001	12570000	5000	0.0009518	3.021	Upregulated
mm10_bin_415096	126.15	0.8694	0.2476	3.5112	0.0004461	0.004412	chr7	12570001	12575000	5000	0.004412	2.355	Upregulated
mm10_bin_415097	128.359	0.8383	0.2544	3.2955	0.0009824	0.007066	chr7	12575001	12580000	5000	0.007066	2.151	Upregulated
mm10_bin_415098	133.89	1.0077	0.2498	4.0338	5.488e-05	0.001139	chr7	12580001	12585000	5000	0.001139	2.944	Upregulated
mm10_bin_415099	121.991	0.8355	0.2704	3.0901	0.002001	0.01068	chr7	12585001	12590000	5000	0.01068	1.971	Upregulated
mm10_bin_415100	76.043	0.8817	0.3711	2.3756	0.01752	0.03812	chr7	12590001	12595000	5000	0.03812	1.419	Upregulated
mm10_bin_415101	128.27	1.0738	0.2463	4.3592	1.305e-05	0.0004129	chr7	12595001	12600000	5000	0.0004129	3.384	Upregulated
mm10_bin_415102	137.522	0.9757	0.2365	4.1259	3.693e-05	0.000868	chr7	12600001	12605000	5000	0.000868	3.061	Upregulated
mm10_bin_415103	144.169	1.1363	0.2311	4.9163	8.821e-07	5.634e-05	chr7	12605001	12610000	5000	5.634e-05	4.249	Upregulated
mm10_bin_415104	133.557	0.6281	0.2467	2.5459	0.0109	0.02857	chr7	12610001	12615000	5000	0.02857	1.544	Upregulated
mm10_bin_415105	105.294	0.9115	0.2967	3.0717	0.002128	0.01106	chr7	12615001	12620000	5000	0.01106	1.956	Upregulated
mm10_bin_415106	90.766	1.0469	0.3414	3.0665	0.002166	0.01118	chr7	12620001	12625000	5000	0.01118	1.952	Upregulated
mm10_bin_415107	108.925	0.8648	0.3113	2.7781	0.005468	0.01902	chr7	12625001	12630000	5000	0.01902	1.721	Upregulated
mm10_bin_415108	78.088	1.0303	0.3676	2.8025	0.005071	0.01821	chr7	12630001	12635000	5000	0.01821	1.74	Upregulated
mm10_bin_415109	108.51	0.8937	0.2951	3.0286	0.002457	0.01203	chr7	12635001	12640000	5000	0.01203	1.92	Upregulated
mm10_bin_415110	109.799	1.0145	0.2788	3.6393	0.0002734	0.003279	chr7	12640001	12645000	5000	0.003279	2.484	Upregulated
mm10_bin_415111	100.76	0.7974	0.3064	2.6026	0.009253	0.0259	chr7	12645001	12650000	5000	0.0259	1.587	Upregulated
mm10_bin_415112	98.633	0.8359	0.3225	2.592	0.009543	0.02638	chr7	12650001	12655000	5000	0.02638	1.579	Upregulated
mm10_bin_415113	95.97	1.1286	0.3294	3.4259	0.0006127	0.005355	chr7	12655001	12660000	5000	0.005355	2.271	Upregulated
mm10_bin_415114	118.747	1.1312	0.2783	4.064	4.824e-05	0.001043	chr7	12660001	12665000	5000	0.001043	2.982	Upregulated
mm10_bin_415115	103.708	1.0203	0.2965	3.4406	0.0005804	0.005178	chr7	12665001	12670000	5000	0.005178	2.286	Upregulated
mm10_bin_415116	57.513	0.992	0.3986	2.489	0.01281	0.03149	chr7	12670001	12675000	5000	0.03149	1.502	Upregulated
mm10_bin_415119	98.989	0.9096	0.3163	2.8759	0.004028	0.01594	chr7	12685001	12690000	5000	0.01594	1.797	Upregulated
mm10_bin_415121	154.962	1.1695	0.2207	5.2993	1.163e-07	1.269e-05	chr7	12695001	12700000	5000	1.269e-05	4.897	Upregulated
mm10_bin_415122	111.548	0.801	0.2705	2.9611	0.003065	0.01365	chr7	12700001	12705000	5000	0.01365	1.865	Upregulated
mm10_bin_415123	110.334	0.6647	0.2842	2.3389	0.01934	0.04053	chr7	12705001	12710000	5000	0.04053	1.392	Upregulated
mm10_bin_415124	134.397	0.6726	0.242	2.7797	0.005441	0.01896	chr7	12710001	12715000	5000	0.01896	1.722	Upregulated
mm10_bin_415125	137.174	0.9061	0.2417	3.7496	0.0001771	0.002488	chr7	12715001	12720000	5000	0.002488	2.604	Upregulated
mm10_bin_415126	127.289	0.8982	0.2515	3.572	0.0003543	0.003844	chr7	12720001	12725000	5000	0.003844	2.415	Upregulated
mm10_bin_415127	123.004	0.8169	0.2535	3.2224	0.001271	0.00821	chr7	12725001	12730000	5000	0.00821	2.086	Upregulated
mm10_bin_415128	150.768	0.5164	0.2169	2.3808	0.01728	0.0378	chr7	12730001	12735000	5000	0.0378	1.423	Upregulated
mm10_bin_415131	114.816	0.761	0.2837	2.6827	0.007304	0.0225	chr7	12745001	12750000	5000	0.0225	1.648	Upregulated
mm10_bin_415132	66.148	1.0596	0.4205	2.5195	0.01175	0.02989	chr7	12750001	12755000	5000	0.02989	1.524	Upregulated
mm10_bin_415135	89.375	0.9824	0.3797	2.5875	0.009669	0.02658	chr7	12765001	12770000	5000	0.02658	1.575	Upregulated
mm10_bin_415136	85.23	0.9578	0.3936	2.4332	0.01497	0.0346	chr7	12770001	12775000	5000	0.0346	1.461	Upregulated
mm10_bin_415137	88.977	0.936	0.396	2.3639	0.01808	0.03888	chr7	12775001	12780000	5000	0.03888	1.41	Upregulated
mm10_bin_415138	98.568	0.7492	0.331	2.2634	0.02361	0.04597	chr7	12780001	12785000	5000	0.04597	1.338	Upregulated
mm10_bin_415139	121.087	0.7004	0.2784	2.5154	0.01189	0.0301	chr7	12785001	12790000	5000	0.0301	1.521	Upregulated
mm10_bin_415140	100.432	0.9683	0.3244	2.9846	0.002839	0.01306	chr7	12790001	12795000	5000	0.01306	1.884	Upregulated
mm10_bin_415142	93.703	0.8662	0.35	2.475	0.01332	0.03224	chr7	12800001	12805000	5000	0.03224	1.492	Upregulated
mm10_bin_415151	89.303	0.8694	0.3802	2.2865	0.02222	0.04422	chr7	12845001	12850000	5000	0.04422	1.354	Upregulated
mm10_bin_415153	122.629	0.6117	0.259	2.3615	0.0182	0.03904	chr7	12855001	12860000	5000	0.03904	1.409	Upregulated
mm10_bin_415154	135.574	0.5699	0.2424	2.3509	0.01873	0.03974	chr7	12860001	12865000	5000	0.03974	1.401	Upregulated
mm10_bin_415155	129.558	0.7007	0.2476	2.8298	0.004658	0.01733	chr7	12865001	12870000	5000	0.01733	1.761	Upregulated
mm10_bin_415158	88.455	0.828	0.3653	2.2665	0.02342	0.04574	chr7	12880001	12885000	5000	0.04574	1.34	Upregulated
mm10_bin_415159	85.376	1.0668	0.4152	2.5694	0.01019	0.02743	chr7	12885001	12890000	5000	0.02743	1.562	Upregulated
mm10_bin_415161	87.861	0.944	0.3606	2.6176	0.008854	0.02522	chr7	12895001	12900000	5000	0.02522	1.598	Upregulated
mm10_bin_415162	86.231	0.8862	0.3831	2.3131	0.02072	0.04232	chr7	12900001	12905000	5000	0.04232	1.373	Upregulated
mm10_bin_415164	105.271	0.7485	0.2876	2.6028	0.009247	0.02589	chr7	12910001	12915000	5000	0.02589	1.587	Upregulated
mm10_bin_415165	103.491	0.8774	0.3144	2.7906	0.00526	0.0186	chr7	12915001	12920000	5000	0.0186	1.73	Upregulated
mm10_bin_415167	152.606	0.6671	0.2524	2.6433	0.00821	0.02411	chr7	12925001	12930000	5000	0.02411	1.618	Upregulated
mm10_bin_415168	116.57	1.1325	0.277	4.088	4.351e-05	0.0009723	chr7	12930001	12935000	5000	0.0009723	3.012	Upregulated
mm10_bin_415176	83.565	0.8624	0.3705	2.3275	0.01994	0.0413	chr7	12970001	12975000	5000	0.0413	1.384	Upregulated
mm10_bin_415178	94.645	0.9345	0.3628	2.5759	0.009998	0.02711	chr7	12980001	12985000	5000	0.02711	1.567	Upregulated
mm10_bin_415179	109.098	0.8404	0.3023	2.7803	0.00543	0.01894	chr7	12985001	12990000	5000	0.01894	1.723	Upregulated
mm10_bin_415181	121.616	0.7041	0.2718	2.5906	0.009582	0.02644	chr7	12995001	13000000	5000	0.02644	1.578	Upregulated
mm10_bin_415190	125.482	0.7469	0.2794	2.6732	0.007514	0.02288	chr7	13040001	13045000	5000	0.02288	1.641	Upregulated
mm10_bin_415191	108.718	0.7188	0.3041	2.3641	0.01807	0.03886	chr7	13045001	13050000	5000	0.03886	1.41	Upregulated
mm10_bin_415192	82.242	0.831	0.3744	2.2195	0.02645	0.04943	chr7	13050001	13055000	5000	0.04943	1.306	Upregulated
mm10_bin_415197	181.574	0.5936	0.1921	3.0908	0.001996	0.01067	chr7	13075001	13080000	5000	0.01067	1.972	Upregulated
mm10_bin_415199	207.695	0.6275	0.1779	3.5263	0.0004214	0.004269	chr7	13085001	13090000	5000	0.004269	2.37	Upregulated
mm10_bin_415200	179.068	0.9263	0.1951	4.7467	2.067e-06	0.0001064	chr7	13090001	13095000	5000	0.0001064	3.973	Upregulated
mm10_bin_415201	171.37	0.6218	0.2007	3.0975	0.001952	0.01053	chr7	13095001	13100000	5000	0.01053	1.978	Upregulated
mm10_bin_415202	184.041	0.5509	0.1905	2.892	0.003828	0.01549	chr7	13100001	13105000	5000	0.01549	1.81	Upregulated
mm10_bin_415203	186.024	0.9014	0.1892	4.7655	1.884e-06	9.931e-05	chr7	13105001	13110000	5000	9.931e-05	4.003	Upregulated
mm10_bin_415204	148.89	0.7	0.2213	3.1628	0.001563	0.009262	chr7	13110001	13115000	5000	0.009262	2.033	Upregulated
mm10_bin_415207	188.581	0.7815	0.1913	4.086	4.389e-05	0.000978	chr7	13125001	13130000	5000	0.000978	3.01	Upregulated
mm10_bin_415208	194.936	0.7241	0.1871	3.8708	0.0001085	0.001806	chr7	13130001	13135000	5000	0.001806	2.743	Upregulated
mm10_bin_415209	190.343	0.9177	0.1917	4.7865	1.697e-06	9.182e-05	chr7	13135001	13140000	5000	9.182e-05	4.037	Upregulated
mm10_bin_415210	114.663	0.6805	0.2686	2.5333	0.0113	0.02919	chr7	13140001	13145000	5000	0.02919	1.535	Upregulated
mm10_bin_415211	124.064	0.9338	0.2499	3.7364	0.0001867	0.002573	chr7	13145001	13150000	5000	0.002573	2.59	Upregulated
mm10_bin_415212	192.237	1.1572	0.1872	6.1809	6.374e-10	2.949e-07	chr7	13150001	13155000	5000	2.949e-07	6.53	Upregulated
mm10_bin_415213	154.717	0.6252	0.2236	2.7959	0.005176	0.01842	chr7	13155001	13160000	5000	0.01842	1.735	Upregulated
mm10_bin_415214	150.735	0.8309	0.2197	3.7824	0.0001553	0.002283	chr7	13160001	13165000	5000	0.002283	2.641	Upregulated
mm10_bin_415215	148.411	0.9971	0.237	4.2069	2.588e-05	0.0006747	chr7	13165001	13170000	5000	0.0006747	3.171	Upregulated
mm10_bin_415216	115.351	1.2519	0.2824	4.4335	9.27e-06	0.0003213	chr7	13170001	13175000	5000	0.0003213	3.493	Upregulated
mm10_bin_415220	86.011	1.0177	0.3502	2.9056	0.003665	0.01511	chr7	13190001	13195000	5000	0.01511	1.821	Upregulated
mm10_bin_415221	158.668	0.7406	0.2115	3.5016	0.0004625	0.004506	chr7	13195001	13200000	5000	0.004506	2.346	Upregulated
mm10_bin_415222	183.084	0.9405	0.1914	4.9127	8.984e-07	5.708e-05	chr7	13200001	13205000	5000	5.708e-05	4.244	Upregulated
mm10_bin_415223	177.611	0.8125	0.1986	4.0917	4.282e-05	0.0009616	chr7	13205001	13210000	5000	0.0009616	3.017	Upregulated
mm10_bin_415224	160.44	0.5566	0.214	2.6005	0.009309	0.02599	chr7	13210001	13215000	5000	0.02599	1.585	Upregulated
mm10_bin_415225	147.35	0.6739	0.2374	2.8392	0.004523	0.01704	chr7	13215001	13220000	5000	0.01704	1.769	Upregulated
mm10_bin_415226	138.04	0.7092	0.2316	3.0619	0.002199	0.01128	chr7	13220001	13225000	5000	0.01128	1.948	Upregulated
mm10_bin_415229	179	0.9217	0.194	4.7509	2.025e-06	0.0001049	chr7	13235001	13240000	5000	0.0001049	3.979	Upregulated
mm10_bin_415230	170.968	0.7019	0.2035	3.4495	0.0005617	0.005071	chr7	13240001	13245000	5000	0.005071	2.295	Upregulated
mm10_bin_415231	194.368	0.8383	0.1903	4.4054	1.056e-05	0.0003538	chr7	13245001	13250000	5000	0.0003538	3.451	Upregulated
mm10_bin_415234	108.974	0.7455	0.3213	2.3207	0.0203	0.04179	chr7	13260001	13265000	5000	0.04179	1.379	Upregulated
mm10_bin_415236	93.01	0.8035	0.3417	2.3518	0.01868	0.03968	chr7	13270001	13275000	5000	0.03968	1.401	Upregulated
mm10_bin_415238	97.368	0.8044	0.3269	2.4608	0.01386	0.03302	chr7	13280001	13285000	5000	0.03302	1.481	Upregulated
mm10_bin_415240	90.056	0.849	0.3797	2.2359	0.02536	0.04811	chr7	13290001	13295000	5000	0.04811	1.318	Upregulated
mm10_bin_415241	99.032	1.0784	0.3363	3.2066	0.001343	0.008476	chr7	13295001	13300000	5000	0.008476	2.072	Upregulated
mm10_bin_415246	114.621	0.859	0.2706	3.1747	0.0015	0.009045	chr7	13320001	13325000	5000	0.009045	2.044	Upregulated
mm10_bin_415247	102.601	1.0078	0.3081	3.2709	0.001072	0.007437	chr7	13325001	13330000	5000	0.007437	2.129	Upregulated
mm10_bin_415249	109.482	1.2627	0.2906	4.3456	1.389e-05	0.0004325	chr7	13335001	13340000	5000	0.0004325	3.364	Upregulated
mm10_bin_415252	102.352	0.825	0.2984	2.7648	0.005696	0.01948	chr7	13350001	13355000	5000	0.01948	1.71	Upregulated
mm10_bin_415253	120.591	0.7251	0.2719	2.6672	0.007649	0.02312	chr7	13355001	13360000	5000	0.02312	1.636	Upregulated
mm10_bin_415254	109.241	1.2379	0.2818	4.3924	1.121e-05	0.0003689	chr7	13360001	13365000	5000	0.0003689	3.433	Upregulated
mm10_bin_415255	117.652	0.8265	0.2728	3.0301	0.002444	0.01199	chr7	13365001	13370000	5000	0.01199	1.921	Upregulated
mm10_bin_415256	129.375	0.7305	0.2446	2.9861	0.002825	0.01302	chr7	13370001	13375000	5000	0.01302	1.885	Upregulated
mm10_bin_415257	121.936	0.9359	0.2785	3.3602	0.0007789	0.006165	chr7	13375001	13380000	5000	0.006165	2.21	Upregulated
mm10_bin_415258	105.603	0.7222	0.2932	2.4632	0.01377	0.03288	chr7	13380001	13385000	5000	0.03288	1.483	Upregulated
mm10_bin_415259	121.779	0.6937	0.2725	2.5453	0.01092	0.0286	chr7	13385001	13390000	5000	0.0286	1.544	Upregulated
mm10_bin_415260	134.375	0.7963	0.2385	3.3386	0.0008421	0.006461	chr7	13390001	13395000	5000	0.006461	2.19	Upregulated
mm10_bin_415261	132.595	0.7644	0.2426	3.1502	0.001632	0.009503	chr7	13395001	13400000	5000	0.009503	2.022	Upregulated
mm10_bin_415262	112.136	0.9222	0.2806	3.2864	0.001015	0.007201	chr7	13400001	13405000	5000	0.007201	2.143	Upregulated
mm10_bin_415263	115.16	0.939	0.2722	3.4499	0.0005608	0.005066	chr7	13405001	13410000	5000	0.005066	2.295	Upregulated
mm10_bin_415264	24.749	1.2735	0.5134	2.4805	0.01312	0.03194	chr7	13410001	13415000	5000	0.03194	1.496	Upregulated
mm10_bin_415266	70.46	1.1702	0.3791	3.0867	0.002024	0.01075	chr7	13420001	13425000	5000	0.01075	1.968	Upregulated
mm10_bin_415267	150.569	0.9278	0.2252	4.1193	3.801e-05	0.0008845	chr7	13425001	13430000	5000	0.0008845	3.053	Upregulated
mm10_bin_415268	140.669	1.1609	0.2444	4.7492	2.042e-06	0.0001055	chr7	13430001	13435000	5000	0.0001055	3.977	Upregulated
mm10_bin_415269	158.627	1.2672	0.2172	5.8353	5.369e-09	1.346e-06	chr7	13435001	13440000	5000	1.346e-06	5.871	Upregulated
mm10_bin_415270	135.351	0.9909	0.2407	4.1165	3.847e-05	0.0008919	chr7	13440001	13445000	5000	0.0008919	3.05	Upregulated
mm10_bin_415273	142.782	1.1458	0.2344	4.8889	1.014e-06	6.276e-05	chr7	13455001	13460000	5000	6.276e-05	4.202	Upregulated
mm10_bin_415274	151.512	1.1918	0.2357	5.0573	4.251e-07	3.286e-05	chr7	13460001	13465000	5000	3.286e-05	4.483	Upregulated
mm10_bin_415275	144.656	1.0764	0.2318	4.6431	3.433e-06	0.0001556	chr7	13465001	13470000	5000	0.0001556	3.808	Upregulated
mm10_bin_415276	154.407	1.2389	0.2213	5.5986	2.161e-08	3.676e-06	chr7	13470001	13475000	5000	3.676e-06	5.435	Upregulated
mm10_bin_415277	134.17	0.8726	0.2382	3.663	0.0002493	0.003095	chr7	13475001	13480000	5000	0.003095	2.509	Upregulated
mm10_bin_415278	77.352	0.9427	0.3757	2.509	0.01211	0.03044	chr7	13480001	13485000	5000	0.03044	1.517	Upregulated
mm10_bin_415279	137.573	1.2524	0.2402	5.2145	1.843e-07	1.78e-05	chr7	13485001	13490000	5000	1.78e-05	4.75	Upregulated
mm10_bin_415280	141.665	1.5213	0.2354	6.4639	1.02e-10	7.935e-08	chr7	13490001	13495000	5000	7.935e-08	7.1	Upregulated
mm10_bin_415281	144.13	1.2026	0.228	5.2755	1.324e-07	1.396e-05	chr7	13495001	13500000	5000	1.396e-05	4.855	Upregulated
mm10_bin_415282	58.341	1.1084	0.4028	2.7514	0.005934	0.01996	chr7	13500001	13505000	5000	0.01996	1.7	Upregulated
mm10_bin_415283	85.165	1.2602	0.3557	3.5428	0.0003959	0.00411	chr7	13505001	13510000	5000	0.00411	2.386	Upregulated
mm10_bin_415284	123.857	0.8947	0.2513	3.56	0.0003709	0.003952	chr7	13510001	13515000	5000	0.003952	2.403	Upregulated
mm10_bin_415285	119.63	0.9478	0.2692	3.52	0.0004315	0.004328	chr7	13515001	13520000	5000	0.004328	2.364	Upregulated
mm10_bin_415286	101.538	1.1854	0.305	3.8868	0.0001016	0.001728	chr7	13520001	13525000	5000	0.001728	2.762	Upregulated
mm10_bin_415287	113.323	0.7571	0.2708	2.7955	0.005182	0.01844	chr7	13525001	13530000	5000	0.01844	1.734	Upregulated
mm10_bin_415288	111.355	1.078	0.2766	3.8975	9.721e-05	0.001678	chr7	13530001	13535000	5000	0.001678	2.775	Upregulated
mm10_bin_415289	90.026	1.0292	0.3419	3.0098	0.002614	0.01246	chr7	13535001	13540000	5000	0.01246	1.904	Upregulated
mm10_bin_415290	124.365	0.9773	0.2597	3.7627	0.0001681	0.002405	chr7	13540001	13545000	5000	0.002405	2.619	Upregulated
mm10_bin_415291	156.981	1.4613	0.2347	6.225	4.815e-10	2.43e-07	chr7	13545001	13550000	5000	2.43e-07	6.614	Upregulated
mm10_bin_415292	171.46	1.464	0.2059	7.1115	1.148e-12	2.833e-09	chr7	13550001	13555000	5000	2.833e-09	8.548	Upregulated
mm10_bin_415293	147.289	1.173	0.2345	5.0023	5.665e-07	4.064e-05	chr7	13555001	13560000	5000	4.064e-05	4.391	Upregulated
mm10_bin_415294	163.361	1.6982	0.2183	7.7797	7.271e-15	4.604e-11	chr7	13560001	13565000	5000	4.604e-11	10.337	Upregulated
mm10_bin_415295	147.207	1.2994	0.2294	5.6654	1.467e-08	2.768e-06	chr7	13565001	13570000	5000	2.768e-06	5.558	Upregulated
mm10_bin_415296	119.935	0.9506	0.2625	3.621	0.0002935	0.003429	chr7	13570001	13575000	5000	0.003429	2.465	Upregulated
mm10_bin_415297	148.207	1.2856	0.2256	5.6981	1.212e-08	2.414e-06	chr7	13575001	13580000	5000	2.414e-06	5.617	Upregulated
mm10_bin_415298	101.651	1.0102	0.3128	3.2296	0.00124	0.008097	chr7	13580001	13585000	5000	0.008097	2.092	Upregulated
mm10_bin_415299	118.469	1.0379	0.2793	3.7165	0.000202	0.002706	chr7	13585001	13590000	5000	0.002706	2.568	Upregulated
mm10_bin_415300	42.77	1.0744	0.4198	2.5593	0.01049	0.02792	chr7	13590001	13595000	5000	0.02792	1.554	Upregulated
mm10_bin_415301	57.994	1.3459	0.4017	3.35	0.000808	0.006302	chr7	13595001	13600000	5000	0.006302	2.201	Upregulated
mm10_bin_415302	142.267	1.2424	0.2435	5.1023	3.355e-07	2.758e-05	chr7	13600001	13605000	5000	2.758e-05	4.559	Upregulated
mm10_bin_415303	161.862	1.4331	0.2152	6.6596	2.746e-11	3.053e-08	chr7	13605001	13610000	5000	3.053e-08	7.515	Upregulated
mm10_bin_415304	120.879	1.5833	0.2615	6.0555	1.4e-09	5.119e-07	chr7	13610001	13615000	5000	5.119e-07	6.291	Upregulated
mm10_bin_415305	37.591	1.2216	0.4521	2.7021	0.00689	0.02175	chr7	13615001	13620000	5000	0.02175	1.663	Upregulated
mm10_bin_415306	137.246	1.5569	0.2412	6.4557	1.077e-10	8.243e-08	chr7	13620001	13625000	5000	8.243e-08	7.084	Upregulated
mm10_bin_415307	116.082	0.9915	0.276	3.5916	0.0003286	0.003672	chr7	13625001	13630000	5000	0.003672	2.435	Upregulated
mm10_bin_415308	120.116	1.2122	0.2673	4.5345	5.774e-06	0.0002275	chr7	13630001	13635000	5000	0.0002275	3.643	Upregulated
mm10_bin_415309	143.303	1.3349	0.2297	5.8106	6.227e-09	1.495e-06	chr7	13635001	13640000	5000	1.495e-06	5.825	Upregulated
mm10_bin_415310	131.873	1.4398	0.2496	5.7688	7.986e-09	1.793e-06	chr7	13640001	13645000	5000	1.793e-06	5.746	Upregulated
mm10_bin_415311	153.24	1.339	0.2257	5.9322	2.989e-09	8.831e-07	chr7	13645001	13650000	5000	8.831e-07	6.054	Upregulated
mm10_bin_415312	153.906	1.2718	0.2215	5.7427	9.317e-09	1.999e-06	chr7	13650001	13655000	5000	1.999e-06	5.699	Upregulated
mm10_bin_415313	112.712	1.2494	0.2749	4.545	5.494e-06	0.000219	chr7	13655001	13660000	5000	0.000219	3.66	Upregulated
mm10_bin_415314	142.777	1.2724	0.2305	5.5206	3.378e-08	5.083e-06	chr7	13660001	13665000	5000	5.083e-06	5.294	Upregulated
mm10_bin_415315	114.205	1.4137	0.2791	5.0656	4.07e-07	3.178e-05	chr7	13665001	13670000	5000	3.178e-05	4.498	Upregulated
mm10_bin_415316	114.451	1.311	0.2792	4.6958	2.656e-06	0.0001285	chr7	13670001	13675000	5000	0.0001285	3.891	Upregulated
mm10_bin_415317	107.922	1.1647	0.2933	3.9716	7.138e-05	0.00136	chr7	13675001	13680000	5000	0.00136	2.866	Upregulated
mm10_bin_415318	98.467	1.0444	0.3164	3.3012	0.0009626	0.006983	chr7	13680001	13685000	5000	0.006983	2.156	Upregulated
mm10_bin_415319	122.695	1.2473	0.2554	4.8828	1.046e-06	6.422e-05	chr7	13685001	13690000	5000	6.422e-05	4.192	Upregulated
mm10_bin_415320	141.088	1.597	0.2367	6.7459	1.521e-11	1.961e-08	chr7	13690001	13695000	5000	1.961e-08	7.707	Upregulated
mm10_bin_415321	102.039	1.2685	0.3029	4.1881	2.813e-05	0.0007179	chr7	13695001	13700000	5000	0.0007179	3.144	Upregulated
mm10_bin_415322	84.307	1.1617	0.3667	3.1674	0.001538	0.009177	chr7	13700001	13705000	5000	0.009177	2.037	Upregulated
mm10_bin_415323	97.348	1.3096	0.3183	4.1144	3.883e-05	0.0008974	chr7	13705001	13710000	5000	0.0008974	3.047	Upregulated
mm10_bin_415324	124.466	1.3666	0.2585	5.2856	1.253e-07	1.342e-05	chr7	13710001	13715000	5000	1.342e-05	4.872	Upregulated
mm10_bin_415325	101.778	1.0399	0.3129	3.3238	0.0008879	0.006663	chr7	13715001	13720000	5000	0.006663	2.176	Upregulated
mm10_bin_415326	99.504	0.7841	0.3112	2.5194	0.01176	0.0299	chr7	13720001	13725000	5000	0.0299	1.524	Upregulated
mm10_bin_415327	79.042	1.3563	0.3901	3.4769	0.0005072	0.004764	chr7	13725001	13730000	5000	0.004764	2.322	Upregulated
mm10_bin_415328	71.22	1.3416	0.41	3.2725	0.001066	0.007411	chr7	13730001	13735000	5000	0.007411	2.13	Upregulated
mm10_bin_415329	98.528	0.7861	0.3186	2.4669	0.01363	0.03268	chr7	13735001	13740000	5000	0.03268	1.486	Upregulated
mm10_bin_415330	41.427	1.4185	0.4364	3.2504	0.001153	0.007758	chr7	13740001	13745000	5000	0.007758	2.11	Upregulated
mm10_bin_415332	130.966	1.6425	0.2481	6.621	3.567e-11	3.648e-08	chr7	13750001	13755000	5000	3.648e-08	7.438	Upregulated
mm10_bin_415333	76.876	1.7239	0.3803	4.5332	5.808e-06	0.0002283	chr7	13755001	13760000	5000	0.0002283	3.642	Upregulated
mm10_bin_415334	48.418	1.0596	0.4602	2.3022	0.02133	0.04309	chr7	13760001	13765000	5000	0.04309	1.366	Upregulated
mm10_bin_415335	145.334	1.4601	0.2368	6.1667	6.972e-10	3.153e-07	chr7	13765001	13770000	5000	3.153e-07	6.501	Upregulated
mm10_bin_415336	44.117	1.1341	0.4196	2.7028	0.006875	0.02172	chr7	13770001	13775000	5000	0.02172	1.663	Upregulated
mm10_bin_415337	59.363	1.1466	0.3932	2.9164	0.003541	0.01482	chr7	13775001	13780000	5000	0.01482	1.829	Upregulated
mm10_bin_415338	109.08	1.3905	0.2966	4.6879	2.76e-06	0.0001323	chr7	13780001	13785000	5000	0.0001323	3.879	Upregulated
mm10_bin_415339	97.983	1.286	0.3181	4.043	5.276e-05	0.001108	chr7	13785001	13790000	5000	0.001108	2.955	Upregulated
mm10_bin_415340	104.367	1.1423	0.2968	3.8492	0.0001185	0.001915	chr7	13790001	13795000	5000	0.001915	2.718	Upregulated
mm10_bin_415341	141.351	1.5032	0.2423	6.2041	5.502e-10	2.664e-07	chr7	13795001	13800000	5000	2.664e-07	6.574	Upregulated
mm10_bin_415342	131.57	1.3362	0.2652	5.0383	4.696e-07	3.539e-05	chr7	13800001	13805000	5000	3.539e-05	4.451	Upregulated
mm10_bin_415343	129.834	1.0425	0.2435	4.2808	1.862e-05	0.0005345	chr7	13805001	13810000	5000	0.0005345	3.272	Upregulated
mm10_bin_415344	125.065	1.4612	0.2538	5.7575	8.537e-09	1.875e-06	chr7	13810001	13815000	5000	1.875e-06	5.727	Upregulated
mm10_bin_415345	84.551	1.2336	0.3548	3.4765	0.000508	0.004769	chr7	13815001	13820000	5000	0.004769	2.322	Upregulated
mm10_bin_415347	72.79	1.233	0.4178	2.9509	0.003169	0.01391	chr7	13825001	13830000	5000	0.01391	1.857	Upregulated
mm10_bin_415348	93.276	1.0721	0.329	3.2591	0.001118	0.007618	chr7	13830001	13835000	5000	0.007618	2.118	Upregulated
mm10_bin_415349	98.157	1.3287	0.3146	4.2241	2.399e-05	0.0006406	chr7	13835001	13840000	5000	0.0006406	3.193	Upregulated
mm10_bin_415350	117.022	1.1236	0.2667	4.213	2.52e-05	0.0006628	chr7	13840001	13845000	5000	0.0006628	3.179	Upregulated
mm10_bin_415351	89.662	0.8336	0.3391	2.4583	0.01396	0.03316	chr7	13845001	13850000	5000	0.03316	1.479	Upregulated
mm10_bin_415352	107.841	1.3353	0.3067	4.3541	1.336e-05	0.0004202	chr7	13850001	13855000	5000	0.0004202	3.377	Upregulated
mm10_bin_415353	119.358	1.5135	0.2784	5.436	5.449e-08	7.251e-06	chr7	13855001	13860000	5000	7.251e-06	5.14	Upregulated
mm10_bin_415354	138.515	1.3566	0.2426	5.592	2.244e-08	3.788e-06	chr7	13860001	13865000	5000	3.788e-06	5.422	Upregulated
mm10_bin_415355	114.241	1.128	0.275	4.1013	4.108e-05	0.0009344	chr7	13865001	13870000	5000	0.0009344	3.029	Upregulated
mm10_bin_415356	114.994	1.4547	0.2693	5.4013	6.616e-08	8.433e-06	chr7	13870001	13875000	5000	8.433e-06	5.074	Upregulated
mm10_bin_415357	123.71	1.2605	0.2599	4.8493	1.239e-06	7.277e-05	chr7	13875001	13880000	5000	7.277e-05	4.138	Upregulated
mm10_bin_415358	121.06	1.1476	0.2649	4.3324	1.475e-05	0.0004518	chr7	13880001	13885000	5000	0.0004518	3.345	Upregulated
mm10_bin_415359	99.217	1.2409	0.3367	3.686	0.0002278	0.002924	chr7	13885001	13890000	5000	0.002924	2.534	Upregulated
mm10_bin_415360	67.248	1.3767	0.4168	3.3031	0.0009561	0.006954	chr7	13890001	13895000	5000	0.006954	2.158	Upregulated
mm10_bin_415361	100.638	1.1049	0.3139	3.5203	0.000431	0.004326	chr7	13895001	13900000	5000	0.004326	2.364	Upregulated
mm10_bin_415362	131.95	1.2012	0.2475	4.853	1.216e-06	7.174e-05	chr7	13900001	13905000	5000	7.174e-05	4.144	Upregulated
mm10_bin_415363	121.986	0.8688	0.2564	3.3887	0.0007022	0.005807	chr7	13905001	13910000	5000	0.005807	2.236	Upregulated
mm10_bin_415364	116.768	1.1731	0.267	4.394	1.113e-05	0.0003669	chr7	13910001	13915000	5000	0.0003669	3.435	Upregulated
mm10_bin_415365	139.36	1.3427	0.2428	5.5296	3.209e-08	4.899e-06	chr7	13915001	13920000	5000	4.899e-06	5.31	Upregulated
mm10_bin_415366	127.277	1.3948	0.2561	5.4454	5.168e-08	6.965e-06	chr7	13920001	13925000	5000	6.965e-06	5.157	Upregulated
mm10_bin_415367	111.056	1.208	0.2853	4.2347	2.289e-05	0.0006192	chr7	13925001	13930000	5000	0.0006192	3.208	Upregulated
mm10_bin_415368	105.947	1.1565	0.2938	3.9368	8.256e-05	0.001501	chr7	13930001	13935000	5000	0.001501	2.824	Upregulated
mm10_bin_415369	134.482	1.3733	0.2409	5.7007	1.193e-08	2.385e-06	chr7	13935001	13940000	5000	2.385e-06	5.622	Upregulated
mm10_bin_415370	152.622	1.5343	0.2274	6.7479	1.5e-11	1.938e-08	chr7	13940001	13945000	5000	1.938e-08	7.713	Upregulated
mm10_bin_415371	86.96	1.1176	0.3552	3.1462	0.001654	0.009578	chr7	13945001	13950000	5000	0.009578	2.019	Upregulated
mm10_bin_415372	92.388	1.2224	0.3404	3.5906	0.0003299	0.00368	chr7	13950001	13955000	5000	0.00368	2.434	Upregulated
mm10_bin_415373	133.184	1.3487	0.2421	5.5705	2.54e-08	4.138e-06	chr7	13955001	13960000	5000	4.138e-06	5.383	Upregulated
mm10_bin_415374	116.211	1.2789	0.2692	4.7504	2.03e-06	0.0001051	chr7	13960001	13965000	5000	0.0001051	3.979	Upregulated
mm10_bin_415375	98.011	1.7566	0.3478	5.0501	4.415e-07	3.378e-05	chr7	13965001	13970000	5000	3.378e-05	4.471	Upregulated
mm10_bin_415376	120.333	1.2838	0.2737	4.6907	2.723e-06	0.0001309	chr7	13970001	13975000	5000	0.0001309	3.883	Upregulated
mm10_bin_415377	108.026	1.158	0.282	4.1067	4.014e-05	0.0009192	chr7	13975001	13980000	5000	0.0009192	3.037	Upregulated
mm10_bin_415378	125.98	1.0403	0.2496	4.1682	3.07e-05	0.0007639	chr7	13980001	13985000	5000	0.0007639	3.117	Upregulated
mm10_bin_415379	116.115	1.3465	0.2964	4.5432	5.54e-06	0.0002206	chr7	13985001	13990000	5000	0.0002206	3.656	Upregulated
mm10_bin_415380	69.675	1.326	0.3943	3.363	0.0007711	0.006128	chr7	13990001	13995000	5000	0.006128	2.213	Upregulated
mm10_bin_415381	90.654	0.9495	0.3358	2.8278	0.004687	0.01739	chr7	13995001	14000000	5000	0.01739	1.76	Upregulated
mm10_bin_415382	136.85	1.3176	0.239	5.5125	3.538e-08	5.26e-06	chr7	14000001	14005000	5000	5.26e-06	5.279	Upregulated
mm10_bin_415383	122.856	1.2153	0.2608	4.6594	3.171e-06	0.0001469	chr7	14005001	14010000	5000	0.0001469	3.833	Upregulated
mm10_bin_415384	148.399	1.7373	0.2346	7.4062	1.3e-13	4.817e-10	chr7	14010001	14015000	5000	4.817e-10	9.317	Upregulated
mm10_bin_415385	120.895	1.0795	0.2724	3.9636	7.384e-05	0.001392	chr7	14015001	14020000	5000	0.001392	2.856	Upregulated
mm10_bin_415386	132.595	1.2869	0.2494	5.1588	2.485e-07	2.207e-05	chr7	14020001	14025000	5000	2.207e-05	4.656	Upregulated
mm10_bin_415387	103.946	0.8729	0.305	2.8619	0.004211	0.01635	chr7	14025001	14030000	5000	0.01635	1.786	Upregulated
mm10_bin_415388	108.948	1.1879	0.2859	4.1545	3.26e-05	0.0007969	chr7	14030001	14035000	5000	0.0007969	3.099	Upregulated
mm10_bin_415389	135.226	1.2484	0.2395	5.2126	1.862e-07	1.793e-05	chr7	14035001	14040000	5000	1.793e-05	4.746	Upregulated
mm10_bin_415390	128.275	1.1898	0.2483	4.7921	1.65e-06	8.995e-05	chr7	14040001	14045000	5000	8.995e-05	4.046	Upregulated
mm10_bin_415391	110.765	0.8165	0.2787	2.9293	0.003397	0.01447	chr7	14045001	14050000	5000	0.01447	1.839	Upregulated
mm10_bin_415392	72.609	1.5767	0.4166	3.7847	0.0001539	0.002271	chr7	14050001	14055000	5000	0.002271	2.644	Upregulated
mm10_bin_415393	105.034	1.3211	0.323	4.0898	4.318e-05	0.0009673	chr7	14055001	14060000	5000	0.0009673	3.014	Upregulated
mm10_bin_415394	148.796	1.3645	0.2258	6.0427	1.516e-09	5.42e-07	chr7	14060001	14065000	5000	5.42e-07	6.266	Upregulated
mm10_bin_415395	133.918	1.3381	0.2539	5.2705	1.361e-07	1.423e-05	chr7	14065001	14070000	5000	1.423e-05	4.847	Upregulated
mm10_bin_415396	128.081	1.1785	0.2467	4.7767	1.782e-06	9.523e-05	chr7	14070001	14075000	5000	9.523e-05	4.021	Upregulated
mm10_bin_415397	142.639	1.496	0.2334	6.4106	1.449e-10	1.016e-07	chr7	14075001	14080000	5000	1.016e-07	6.993	Upregulated
mm10_bin_415398	126.675	1.1055	0.2512	4.4001	1.082e-05	0.00036	chr7	14080001	14085000	5000	0.00036	3.444	Upregulated
mm10_bin_415401	153.808	1.4654	0.2291	6.3975	1.579e-10	1.086e-07	chr7	14095001	14100000	5000	1.086e-07	6.964	Upregulated
mm10_bin_415402	128.458	1.0999	0.2607	4.2184	2.46e-05	0.0006515	chr7	14100001	14105000	5000	0.0006515	3.186	Upregulated
mm10_bin_415403	124.269	1.302	0.2673	4.8714	1.108e-06	6.701e-05	chr7	14105001	14110000	5000	6.701e-05	4.174	Upregulated
mm10_bin_415404	127.946	1.2084	0.2522	4.7919	1.652e-06	9.004e-05	chr7	14110001	14115000	5000	9.004e-05	4.046	Upregulated
mm10_bin_415405	104.385	0.8205	0.2981	2.7523	0.005918	0.01992	chr7	14115001	14120000	5000	0.01992	1.701	Upregulated
mm10_bin_415406	134.128	1.163	0.2401	4.8427	1.281e-06	7.46e-05	chr7	14120001	14125000	5000	7.46e-05	4.127	Upregulated
mm10_bin_415407	127.008	1.3672	0.2555	5.3501	8.79e-08	1.037e-05	chr7	14125001	14130000	5000	1.037e-05	4.984	Upregulated
mm10_bin_415408	174.975	1.6063	0.2033	7.9029	2.725e-15	1.975e-11	chr7	14130001	14135000	5000	1.975e-11	10.704	Upregulated
mm10_bin_415409	134.199	1.2674	0.2453	5.1665	2.385e-07	2.141e-05	chr7	14135001	14140000	5000	2.141e-05	4.669	Upregulated
mm10_bin_415410	122.399	1.3367	0.2608	5.1259	2.962e-07	2.517e-05	chr7	14140001	14145000	5000	2.517e-05	4.599	Upregulated
mm10_bin_415411	135.308	1.1908	0.2436	4.8886	1.016e-06	6.283e-05	chr7	14145001	14150000	5000	6.283e-05	4.202	Upregulated
mm10_bin_415412	58.545	1.158	0.4104	2.8218	0.004776	0.01758	chr7	14150001	14155000	5000	0.01758	1.755	Upregulated
mm10_bin_415413	62.65	0.8745	0.3861	2.265	0.02351	0.04585	chr7	14155001	14160000	5000	0.04585	1.339	Upregulated
mm10_bin_415414	134.65	1.2732	0.2458	5.1799	2.22e-07	2.03e-05	chr7	14160001	14165000	5000	2.03e-05	4.692	Upregulated
mm10_bin_415415	110.124	1.1671	0.2901	4.0238	5.728e-05	0.001173	chr7	14165001	14170000	5000	0.001173	2.931	Upregulated
mm10_bin_415416	116.721	1.1743	0.2672	4.3946	1.11e-05	0.0003664	chr7	14170001	14175000	5000	0.0003664	3.436	Upregulated
mm10_bin_415417	113.689	1.3766	0.2882	4.7762	1.786e-06	9.539e-05	chr7	14175001	14180000	5000	9.539e-05	4.021	Upregulated
mm10_bin_415418	103.076	1.4761	0.3072	4.8049	1.548e-06	8.572e-05	chr7	14180001	14185000	5000	8.572e-05	4.067	Upregulated
mm10_bin_415419	134.64	1.4593	0.243	6.0045	1.919e-09	6.413e-07	chr7	14185001	14190000	5000	6.413e-07	6.193	Upregulated
mm10_bin_415420	115.278	1.1243	0.2655	4.2341	2.294e-05	0.0006203	chr7	14190001	14195000	5000	0.0006203	3.207	Upregulated
mm10_bin_415421	113.694	0.8082	0.2662	3.0363	0.002395	0.01185	chr7	14195001	14200000	5000	0.01185	1.926	Upregulated
mm10_bin_415422	147.945	1.4622	0.2279	6.4167	1.393e-10	9.925e-08	chr7	14200001	14205000	5000	9.925e-08	7.003	Upregulated
mm10_bin_415423	136.508	1.2427	0.2431	5.1115	3.196e-07	2.663e-05	chr7	14205001	14210000	5000	2.663e-05	4.575	Upregulated
mm10_bin_415424	147.075	1.4815	0.2307	6.4211	1.353e-10	9.768e-08	chr7	14210001	14215000	5000	9.768e-08	7.01	Upregulated
mm10_bin_415425	129.611	1.0974	0.2481	4.4233	9.722e-06	0.0003328	chr7	14215001	14220000	5000	0.0003328	3.478	Upregulated
mm10_bin_415426	134.75	1.4178	0.2568	5.5202	3.386e-08	5.09e-06	chr7	14220001	14225000	5000	5.09e-06	5.293	Upregulated
mm10_bin_415427	143.601	1.3297	0.2444	5.4411	5.295e-08	7.101e-06	chr7	14225001	14230000	5000	7.101e-06	5.149	Upregulated
mm10_bin_415428	153.446	1.5979	0.2263	7.0612	1.65e-12	3.719e-09	chr7	14230001	14235000	5000	3.719e-09	8.43	Upregulated
mm10_bin_415429	122.851	1.3299	0.2704	4.9175	8.764e-07	5.603e-05	chr7	14235001	14240000	5000	5.603e-05	4.252	Upregulated
mm10_bin_415430	133.189	1.3355	0.2495	5.3516	8.717e-08	1.031e-05	chr7	14240001	14245000	5000	1.031e-05	4.987	Upregulated
mm10_bin_415431	134.438	1.3047	0.2639	4.9431	7.688e-07	5.081e-05	chr7	14245001	14250000	5000	5.081e-05	4.294	Upregulated
mm10_bin_415432	156.189	1.3386	0.2205	6.0714	1.268e-09	4.77e-07	chr7	14250001	14255000	5000	4.77e-07	6.321	Upregulated
mm10_bin_415433	148.778	1.625	0.2412	6.736	1.628e-11	2.054e-08	chr7	14255001	14260000	5000	2.054e-08	7.687	Upregulated
mm10_bin_415434	133.757	1.2974	0.2428	5.3433	9.125e-08	1.063e-05	chr7	14260001	14265000	5000	1.063e-05	4.973	Upregulated
mm10_bin_415435	130.967	1.1773	0.2447	4.8101	1.508e-06	8.413e-05	chr7	14265001	14270000	5000	8.413e-05	4.075	Upregulated
mm10_bin_415436	136.572	1.158	0.2371	4.8837	1.041e-06	6.402e-05	chr7	14270001	14275000	5000	6.402e-05	4.194	Upregulated
mm10_bin_415437	154.174	1.4595	0.22	6.6343	3.261e-11	3.407e-08	chr7	14275001	14280000	5000	3.407e-08	7.468	Upregulated
mm10_bin_415438	143.864	1.5148	0.2392	6.3333	2.4e-10	1.448e-07	chr7	14280001	14285000	5000	1.448e-07	6.839	Upregulated
mm10_bin_415439	129.795	1.0509	0.2495	4.2117	2.534e-05	0.0006653	chr7	14285001	14290000	5000	0.0006653	3.177	Upregulated
mm10_bin_415440	99.343	1.1212	0.3132	3.5802	0.0003434	0.003772	chr7	14290001	14295000	5000	0.003772	2.423	Upregulated
mm10_bin_415441	88.836	1.3205	0.3627	3.6412	0.0002713	0.003263	chr7	14295001	14300000	5000	0.003263	2.486	Upregulated
mm10_bin_415442	34.538	1.1773	0.4491	2.6213	0.00876	0.02505	chr7	14300001	14305000	5000	0.02505	1.601	Upregulated
mm10_bin_415443	100.379	0.9994	0.306	3.2664	0.001089	0.007505	chr7	14305001	14310000	5000	0.007505	2.125	Upregulated
mm10_bin_415444	145.952	1.2829	0.2519	5.0938	3.51e-07	2.857e-05	chr7	14310001	14315000	5000	2.857e-05	4.544	Upregulated
mm10_bin_415445	134.408	1.4163	0.2413	5.87	4.359e-09	1.159e-06	chr7	14315001	14320000	5000	1.159e-06	5.936	Upregulated
mm10_bin_415446	95.539	0.7956	0.3334	2.3861	0.01703	0.03747	chr7	14320001	14325000	5000	0.03747	1.426	Upregulated
mm10_bin_415447	132.466	1.543	0.2456	6.2832	3.318e-10	1.844e-07	chr7	14325001	14330000	5000	1.844e-07	6.734	Upregulated
mm10_bin_415448	136.622	1.3517	0.2465	5.4831	4.18e-08	5.959e-06	chr7	14330001	14335000	5000	5.959e-06	5.225	Upregulated
mm10_bin_415449	125.423	0.9285	0.2544	3.6503	0.000262	0.003195	chr7	14335001	14340000	5000	0.003195	2.495	Upregulated
mm10_bin_415450	133.597	1.3872	0.2594	5.3473	8.928e-08	1.048e-05	chr7	14340001	14345000	5000	1.048e-05	4.98	Upregulated
mm10_bin_415451	141.721	1.2095	0.2305	5.2461	1.553e-07	1.564e-05	chr7	14345001	14350000	5000	1.564e-05	4.806	Upregulated
mm10_bin_415452	143.501	1.1066	0.2443	4.5304	5.888e-06	0.0002306	chr7	14350001	14355000	5000	0.0002306	3.637	Upregulated
mm10_bin_415453	137.445	1.7105	0.2527	6.7683	1.303e-11	1.753e-08	chr7	14355001	14360000	5000	1.753e-08	7.756	Upregulated
mm10_bin_415454	154.067	1.4406	0.2237	6.4405	1.191e-10	8.903e-08	chr7	14360001	14365000	5000	8.903e-08	7.05	Upregulated
mm10_bin_415455	150.987	1.4486	0.2332	6.2124	5.219e-10	2.577e-07	chr7	14365001	14370000	5000	2.577e-07	6.589	Upregulated
mm10_bin_415456	50.586	1.167	0.4092	2.8516	0.004349	0.01667	chr7	14370001	14375000	5000	0.01667	1.778	Upregulated
mm10_bin_415457	115.898	1.2219	0.276	4.4269	9.559e-06	0.0003288	chr7	14375001	14380000	5000	0.0003288	3.483	Upregulated
mm10_bin_415458	107.364	1.3142	0.3034	4.3312	1.483e-05	0.0004534	chr7	14380001	14385000	5000	0.0004534	3.344	Upregulated
mm10_bin_415459	61.295	1.2167	0.3918	3.1049	0.001903	0.01038	chr7	14385001	14390000	5000	0.01038	1.984	Upregulated
mm10_bin_415460	137.159	1.2561	0.249	5.0448	4.54e-07	3.452e-05	chr7	14390001	14395000	5000	3.452e-05	4.462	Upregulated
mm10_bin_415461	135.184	1.2856	0.2429	5.2918	1.211e-07	1.308e-05	chr7	14395001	14400000	5000	1.308e-05	4.883	Upregulated
mm10_bin_415462	118.604	1.4466	0.2809	5.1489	2.62e-07	2.3e-05	chr7	14400001	14405000	5000	2.3e-05	4.638	Upregulated
mm10_bin_415463	36.31	1.9986	0.4845	4.1251	3.706e-05	0.0008702	chr7	14405001	14410000	5000	0.0008702	3.06	Upregulated
mm10_bin_415464	126.778	1.2335	0.2547	4.842	1.286e-06	7.482e-05	chr7	14410001	14415000	5000	7.482e-05	4.126	Upregulated
mm10_bin_415465	101.242	0.8725	0.3006	2.9026	0.003701	0.01519	chr7	14415001	14420000	5000	0.01519	1.818	Upregulated
mm10_bin_415466	148.469	1.4832	0.2275	6.5188	7.088e-11	6.024e-08	chr7	14420001	14425000	5000	6.024e-08	7.22	Upregulated
mm10_bin_415467	140.99	1.3117	0.2334	5.6208	1.901e-08	3.352e-06	chr7	14425001	14430000	5000	3.352e-06	5.475	Upregulated
mm10_bin_415468	126.78	1.3871	0.2522	5.4995	3.808e-08	5.557e-06	chr7	14430001	14435000	5000	5.557e-06	5.255	Upregulated
mm10_bin_415469	121.955	1.2127	0.2642	4.5893	4.447e-06	0.0001871	chr7	14435001	14440000	5000	0.0001871	3.728	Upregulated
mm10_bin_415470	143.352	1.3615	0.2322	5.8646	4.503e-09	1.186e-06	chr7	14440001	14445000	5000	1.186e-06	5.926	Upregulated
mm10_bin_415471	113.628	0.9559	0.2812	3.3991	0.0006761	0.00568	chr7	14445001	14450000	5000	0.00568	2.246	Upregulated
mm10_bin_415472	118.652	1.3045	0.2686	4.8574	1.189e-06	7.062e-05	chr7	14450001	14455000	5000	7.062e-05	4.151	Upregulated
mm10_bin_415473	143.398	1.3179	0.2352	5.6023	2.116e-08	3.622e-06	chr7	14455001	14460000	5000	3.622e-06	5.441	Upregulated
mm10_bin_415474	162.052	1.5599	0.2161	7.2189	5.241e-13	1.524e-09	chr7	14460001	14465000	5000	1.524e-09	8.817	Upregulated
mm10_bin_415475	137.714	1.2122	0.2432	4.9847	6.206e-07	4.335e-05	chr7	14465001	14470000	5000	4.335e-05	4.363	Upregulated
mm10_bin_415476	154.84	1.181	0.2185	5.4051	6.478e-08	8.308e-06	chr7	14470001	14475000	5000	8.308e-06	5.08	Upregulated
mm10_bin_415477	147.313	1.2713	0.2285	5.5635	2.644e-08	4.272e-06	chr7	14475001	14480000	5000	4.272e-06	5.369	Upregulated
mm10_bin_415478	130.523	0.9107	0.2485	3.6647	0.0002476	0.003083	chr7	14480001	14485000	5000	0.003083	2.511	Upregulated
mm10_bin_415479	111.891	1.0897	0.2727	3.9956	6.454e-05	0.001271	chr7	14485001	14490000	5000	0.001271	2.896	Upregulated
mm10_bin_415480	128.03	1.2388	0.252	4.9156	8.849e-07	5.646e-05	chr7	14490001	14495000	5000	5.646e-05	4.248	Upregulated
mm10_bin_415481	115.807	1.4453	0.2743	5.269	1.372e-07	1.431e-05	chr7	14495001	14500000	5000	1.431e-05	4.844	Upregulated
mm10_bin_415482	136.169	1.4186	0.2394	5.9245	3.132e-09	9.136e-07	chr7	14500001	14505000	5000	9.136e-07	6.039	Upregulated
mm10_bin_415483	121.472	1.064	0.2561	4.1539	3.269e-05	0.0007984	chr7	14505001	14510000	5000	0.0007984	3.098	Upregulated
mm10_bin_415484	138.605	1.4287	0.237	6.0281	1.659e-09	5.787e-07	chr7	14510001	14515000	5000	5.787e-07	6.238	Upregulated
mm10_bin_415485	135.052	1.6875	0.2562	6.5854	4.536e-11	4.388e-08	chr7	14515001	14520000	5000	4.388e-08	7.358	Upregulated
mm10_bin_415486	127.911	1.2307	0.2494	4.9348	8.022e-07	5.247e-05	chr7	14520001	14525000	5000	5.247e-05	4.28	Upregulated
mm10_bin_415487	122.796	1.0805	0.2696	4.0074	6.138e-05	0.001229	chr7	14525001	14530000	5000	0.001229	2.91	Upregulated
mm10_bin_415488	128.832	1.2318	0.2482	4.9641	6.903e-07	4.693e-05	chr7	14530001	14535000	5000	4.693e-05	4.329	Upregulated
mm10_bin_415489	140.269	1.4779	0.2411	6.131	8.735e-10	3.7e-07	chr7	14535001	14540000	5000	3.7e-07	6.432	Upregulated
mm10_bin_415490	140.365	1.1044	0.2314	4.7725	1.819e-06	9.671e-05	chr7	14540001	14545000	5000	9.671e-05	4.015	Upregulated
mm10_bin_415491	136.372	1.3297	0.2486	5.3495	8.821e-08	1.04e-05	chr7	14545001	14550000	5000	1.04e-05	4.983	Upregulated
mm10_bin_415492	122.787	1.1256	0.254	4.4307	9.391e-06	0.0003245	chr7	14550001	14555000	5000	0.0003245	3.489	Upregulated
mm10_bin_415493	137.055	1.2844	0.2473	5.1944	2.054e-07	1.919e-05	chr7	14555001	14560000	5000	1.919e-05	4.717	Upregulated
mm10_bin_415494	110.426	0.9636	0.2791	3.4518	0.0005569	0.005044	chr7	14560001	14565000	5000	0.005044	2.297	Upregulated
mm10_bin_415495	110.812	1.4497	0.2966	4.887	1.024e-06	6.32e-05	chr7	14565001	14570000	5000	6.32e-05	4.199	Upregulated
mm10_bin_415496	110.868	1.2059	0.2762	4.3666	1.262e-05	0.0004024	chr7	14570001	14575000	5000	0.0004024	3.395	Upregulated
mm10_bin_415497	110.842	1.2487	0.2877	4.3398	1.426e-05	0.0004412	chr7	14575001	14580000	5000	0.0004412	3.355	Upregulated
mm10_bin_415498	98.781	1.1528	0.3155	3.6538	0.0002584	0.003169	chr7	14580001	14585000	5000	0.003169	2.499	Upregulated
mm10_bin_415499	93.371	1.1128	0.3475	3.2023	0.001363	0.008553	chr7	14585001	14590000	5000	0.008553	2.068	Upregulated
mm10_bin_415500	112.968	1.1912	0.2765	4.3085	1.644e-05	0.0004884	chr7	14590001	14595000	5000	0.0004884	3.311	Upregulated
mm10_bin_415501	105.139	1.1794	0.3078	3.8322	0.000127	0.002003	chr7	14595001	14600000	5000	0.002003	2.698	Upregulated
mm10_bin_415502	127.4	1.3577	0.2753	4.9319	8.141e-07	5.307e-05	chr7	14600001	14605000	5000	5.307e-05	4.275	Upregulated
mm10_bin_415503	121.914	1.2527	0.2653	4.722	2.335e-06	0.0001167	chr7	14605001	14610000	5000	0.0001167	3.933	Upregulated
mm10_bin_415504	119.997	1.4361	0.263	5.4609	4.736e-08	6.548e-06	chr7	14610001	14615000	5000	6.548e-06	5.184	Upregulated
mm10_bin_415505	117.748	0.8504	0.2608	3.2603	0.001113	0.007598	chr7	14615001	14620000	5000	0.007598	2.119	Upregulated
mm10_bin_415507	115.929	0.8104	0.2668	3.0372	0.002388	0.01183	chr7	14625001	14630000	5000	0.01183	1.927	Upregulated
mm10_bin_415508	124.782	0.8808	0.2572	3.4244	0.0006162	0.005375	chr7	14630001	14635000	5000	0.005375	2.27	Upregulated
mm10_bin_415509	79.133	1.1803	0.3756	3.1423	0.001676	0.009648	chr7	14635001	14640000	5000	0.009648	2.016	Upregulated
mm10_bin_415510	99.099	1.268	0.3146	4.0302	5.574e-05	0.00115	chr7	14640001	14645000	5000	0.00115	2.939	Upregulated
mm10_bin_415511	150.137	1.2179	0.2283	5.3343	9.589e-08	1.1e-05	chr7	14645001	14650000	5000	1.1e-05	4.959	Upregulated
mm10_bin_415512	133.786	1.3582	0.2421	5.611	2.012e-08	3.492e-06	chr7	14650001	14655000	5000	3.492e-06	5.457	Upregulated
mm10_bin_415513	110.378	1.1805	0.2799	4.2182	2.463e-05	0.000652	chr7	14655001	14660000	5000	0.000652	3.186	Upregulated
mm10_bin_415514	112.921	1.1961	0.2786	4.2939	1.756e-05	0.0005123	chr7	14660001	14665000	5000	0.0005123	3.29	Upregulated
mm10_bin_415515	122.658	1.1666	0.255	4.5754	4.754e-06	0.0001963	chr7	14665001	14670000	5000	0.0001963	3.707	Upregulated
mm10_bin_415516	163.073	1.4852	0.2191	6.7801	1.201e-11	1.623e-08	chr7	14670001	14675000	5000	1.623e-08	7.79	Upregulated
mm10_bin_415517	60.275	1.6841	0.4094	4.1141	3.887e-05	0.0008978	chr7	14675001	14680000	5000	0.0008978	3.047	Upregulated
mm10_bin_415518	113.834	1.4125	0.2797	5.0497	4.424e-07	3.384e-05	chr7	14680001	14685000	5000	3.384e-05	4.471	Upregulated
mm10_bin_415519	103.706	1.5974	0.306	5.2208	1.781e-07	1.738e-05	chr7	14685001	14690000	5000	1.738e-05	4.76	Upregulated
mm10_bin_415520	106.095	1.652	0.2947	5.6051	2.081e-08	3.575e-06	chr7	14690001	14695000	5000	3.575e-06	5.447	Upregulated
mm10_bin_415521	85.532	1.4628	0.3625	4.0353	5.452e-05	0.001134	chr7	14695001	14700000	5000	0.001134	2.946	Upregulated
mm10_bin_415522	99.702	1.1614	0.3302	3.5175	0.0004356	0.004351	chr7	14700001	14705000	5000	0.004351	2.361	Upregulated
mm10_bin_415523	101.631	1.0489	0.3053	3.4361	0.0005903	0.005233	chr7	14705001	14710000	5000	0.005233	2.281	Upregulated
mm10_bin_415524	91.349	1.4078	0.3529	3.9891	6.633e-05	0.001293	chr7	14710001	14715000	5000	0.001293	2.888	Upregulated
mm10_bin_415525	72.917	1.42	0.3817	3.7199	0.0001993	0.002684	chr7	14715001	14720000	5000	0.002684	2.571	Upregulated
mm10_bin_415526	72.722	1.2789	0.3827	3.3416	0.0008331	0.006421	chr7	14720001	14725000	5000	0.006421	2.192	Upregulated
mm10_bin_415527	51.265	1.6621	0.4114	4.0404	5.335e-05	0.001116	chr7	14725001	14730000	5000	0.001116	2.952	Upregulated
mm10_bin_415528	75.822	1.1333	0.3742	3.0286	0.002457	0.01203	chr7	14730001	14735000	5000	0.01203	1.92	Upregulated
mm10_bin_415529	42.759	1.3312	0.4311	3.0876	0.002018	0.01074	chr7	14735001	14740000	5000	0.01074	1.969	Upregulated
mm10_bin_415530	35.587	1.0298	0.4527	2.2748	0.02292	0.04509	chr7	14740001	14745000	5000	0.04509	1.346	Upregulated
mm10_bin_415531	87.722	1.3888	0.3534	3.9299	8.499e-05	0.001531	chr7	14745001	14750000	5000	0.001531	2.815	Upregulated
mm10_bin_415532	78.558	1.4118	0.3721	3.7945	0.0001479	0.002214	chr7	14750001	14755000	5000	0.002214	2.655	Upregulated
mm10_bin_415533	83.49	1.1264	0.3611	3.1198	0.00181	0.01009	chr7	14755001	14760000	5000	0.01009	1.996	Upregulated
mm10_bin_415534	72.988	1.297	0.3855	3.3645	0.0007667	0.006106	chr7	14760001	14765000	5000	0.006106	2.214	Upregulated
mm10_bin_415535	68.31	1.4141	0.3838	3.6847	0.000229	0.002933	chr7	14765001	14770000	5000	0.002933	2.533	Upregulated
mm10_bin_415536	53.473	1.5435	0.4114	3.7523	0.0001752	0.002471	chr7	14770001	14775000	5000	0.002471	2.607	Upregulated
mm10_bin_415537	129.864	1.6109	0.2552	6.3133	2.732e-10	1.596e-07	chr7	14775001	14780000	5000	1.596e-07	6.797	Upregulated
mm10_bin_415538	97.75	1.4416	0.3188	4.5218	6.132e-06	0.0002374	chr7	14780001	14785000	5000	0.0002374	3.624	Upregulated
mm10_bin_415539	86.77	1.5996	0.3646	4.3868	1.15e-05	0.0003763	chr7	14785001	14790000	5000	0.0003763	3.424	Upregulated
mm10_bin_415540	103.717	1.4328	0.3001	4.7744	1.803e-06	9.616e-05	chr7	14790001	14795000	5000	9.616e-05	4.017	Upregulated
mm10_bin_415541	69.895	1.3423	0.3839	3.4962	0.000472	0.004561	chr7	14795001	14800000	5000	0.004561	2.341	Upregulated
mm10_bin_415542	71.463	1.2169	0.4072	2.9887	0.002802	0.01297	chr7	14800001	14805000	5000	0.01297	1.887	Upregulated
mm10_bin_415543	69.876	1.3589	0.3875	3.5071	0.0004531	0.004453	chr7	14805001	14810000	5000	0.004453	2.351	Upregulated
mm10_bin_415544	82.085	1.3834	0.3644	3.7961	0.000147	0.002205	chr7	14810001	14815000	5000	0.002205	2.657	Upregulated
mm10_bin_415545	29.329	1.7907	0.4883	3.6671	0.0002453	0.003065	chr7	14815001	14820000	5000	0.003065	2.514	Upregulated
mm10_bin_415546	53.964	1.2023	0.4027	2.9856	0.00283	0.01304	chr7	14820001	14825000	5000	0.01304	1.885	Upregulated
mm10_bin_415548	91.994	1.6098	0.3404	4.7293	2.253e-06	0.0001136	chr7	14830001	14835000	5000	0.0001136	3.945	Upregulated
mm10_bin_415549	73.378	1.5919	0.382	4.1671	3.085e-05	0.0007665	chr7	14835001	14840000	5000	0.0007665	3.116	Upregulated
mm10_bin_415550	70.842	1.1274	0.3772	2.9885	0.002803	0.01297	chr7	14840001	14845000	5000	0.01297	1.887	Upregulated
mm10_bin_415551	92.372	1.5735	0.3524	4.4651	8.004e-06	0.0002884	chr7	14845001	14850000	5000	0.0002884	3.54	Upregulated
mm10_bin_415552	71.726	0.9804	0.3929	2.4955	0.01258	0.03114	chr7	14850001	14855000	5000	0.03114	1.507	Upregulated
mm10_bin_415553	89.545	1.272	0.3515	3.6193	0.0002954	0.003443	chr7	14855001	14860000	5000	0.003443	2.463	Upregulated
mm10_bin_415554	94.152	1.4854	0.3293	4.5109	6.455e-06	0.0002465	chr7	14860001	14865000	5000	0.0002465	3.608	Upregulated
mm10_bin_415555	116.706	1.6086	0.2693	5.9727	2.334e-09	7.471e-07	chr7	14865001	14870000	5000	7.471e-07	6.127	Upregulated
mm10_bin_415556	97.743	1.1938	0.3307	3.6096	0.0003067	0.003519	chr7	14870001	14875000	5000	0.003519	2.454	Upregulated
mm10_bin_415557	73.328	1.2579	0.3853	3.265	0.001095	0.007527	chr7	14875001	14880000	5000	0.007527	2.123	Upregulated
mm10_bin_415558	88.721	1.2274	0.3457	3.5499	0.0003853	0.004043	chr7	14880001	14885000	5000	0.004043	2.393	Upregulated
mm10_bin_415559	73.861	1.1474	0.4067	2.8213	0.004784	0.0176	chr7	14885001	14890000	5000	0.0176	1.755	Upregulated
mm10_bin_415560	90.89	1.3546	0.3449	3.9275	8.584e-05	0.001541	chr7	14890001	14895000	5000	0.001541	2.812	Upregulated
mm10_bin_415561	118.448	1.7544	0.2688	6.5273	6.698e-11	5.737e-08	chr7	14895001	14900000	5000	5.737e-08	7.241	Upregulated
mm10_bin_415562	99.504	1.7418	0.317	5.495	3.907e-08	5.662e-06	chr7	14900001	14905000	5000	5.662e-06	5.247	Upregulated
mm10_bin_415563	90.504	1.2986	0.3465	3.7477	0.0001785	0.0025	chr7	14905001	14910000	5000	0.0025	2.602	Upregulated
mm10_bin_415564	123.463	1.2405	0.2535	4.8929	9.934e-07	6.172e-05	chr7	14910001	14915000	5000	6.172e-05	4.21	Upregulated
mm10_bin_415565	91.881	1.4512	0.3552	4.0858	4.393e-05	0.0009784	chr7	14915001	14920000	5000	0.0009784	3.009	Upregulated
mm10_bin_415566	114.118	1.4727	0.2902	5.0751	3.873e-07	3.063e-05	chr7	14920001	14925000	5000	3.063e-05	4.514	Upregulated
mm10_bin_415567	110.25	1.5095	0.2809	5.3733	7.732e-08	9.431e-06	chr7	14925001	14930000	5000	9.431e-06	5.025	Upregulated
mm10_bin_415568	43.443	1.7833	0.4332	4.1163	3.85e-05	0.0008924	chr7	14930001	14935000	5000	0.0008924	3.049	Upregulated
mm10_bin_415569	96.769	1.4854	0.3219	4.6151	3.93e-06	0.0001715	chr7	14935001	14940000	5000	0.0001715	3.766	Upregulated
mm10_bin_415570	93.566	1.5584	0.3425	4.5496	5.376e-06	0.0002153	chr7	14940001	14945000	5000	0.0002153	3.667	Upregulated
mm10_bin_415571	85.48	1.4159	0.3737	3.7888	0.0001514	0.002247	chr7	14945001	14950000	5000	0.002247	2.648	Upregulated
mm10_bin_415572	41.082	1.3735	0.434	3.165	0.001551	0.009224	chr7	14950001	14955000	5000	0.009224	2.035	Upregulated
mm10_bin_415573	90.277	1.4866	0.3488	4.2623	2.023e-05	0.0005677	chr7	14955001	14960000	5000	0.0005677	3.246	Upregulated
mm10_bin_415574	90.005	1.6441	0.3697	4.4472	8.699e-06	0.0003067	chr7	14960001	14965000	5000	0.0003067	3.513	Upregulated
mm10_bin_415575	102.329	1.3588	0.3085	4.4048	1.059e-05	0.0003547	chr7	14965001	14970000	5000	0.0003547	3.45	Upregulated
mm10_bin_415577	34.461	1.3203	0.4639	2.8461	0.004426	0.01683	chr7	14975001	14980000	5000	0.01683	1.774	Upregulated
mm10_bin_415578	97.709	1.4923	0.3276	4.5555	5.226e-06	0.0002109	chr7	14980001	14985000	5000	0.0002109	3.676	Upregulated
mm10_bin_415579	81.063	1.2442	0.371	3.3534	0.0007984	0.006258	chr7	14985001	14990000	5000	0.006258	2.204	Upregulated
mm10_bin_415580	87.975	1.4138	0.3584	3.9444	7.998e-05	0.001468	chr7	14990001	14995000	5000	0.001468	2.833	Upregulated
mm10_bin_415581	88.355	1.6501	0.3616	4.5627	5.049e-06	0.0002054	chr7	14995001	15000000	5000	0.0002054	3.687	Upregulated
mm10_bin_415582	66.122	1.1456	0.3807	3.0094	0.002618	0.01247	chr7	15000001	15005000	5000	0.01247	1.904	Upregulated
mm10_bin_415583	96.312	1.4966	0.323	4.633	3.604e-06	0.0001613	chr7	15005001	15010000	5000	0.0001613	3.792	Upregulated
mm10_bin_415584	131.86	1.5949	0.2515	6.3407	2.288e-10	1.398e-07	chr7	15010001	15015000	5000	1.398e-07	6.854	Upregulated
mm10_bin_415585	44.91	1.2882	0.4329	2.9756	0.002924	0.01328	chr7	15015001	15020000	5000	0.01328	1.877	Upregulated
mm10_bin_415586	63.565	1.7745	0.3972	4.4678	7.904e-06	0.0002856	chr7	15020001	15025000	5000	0.0002856	3.544	Upregulated
mm10_bin_415587	87.157	1.4813	0.3565	4.1555	3.245e-05	0.0007944	chr7	15025001	15030000	5000	0.0007944	3.1	Upregulated
mm10_bin_415588	116.072	1.4654	0.2941	4.9836	6.242e-07	4.353e-05	chr7	15030001	15035000	5000	4.353e-05	4.361	Upregulated
mm10_bin_415589	90.534	1.5003	0.3688	4.0675	4.753e-05	0.001032	chr7	15035001	15040000	5000	0.001032	2.986	Upregulated
mm10_bin_415590	30.097	1.1894	0.4722	2.5191	0.01177	0.02991	chr7	15040001	15045000	5000	0.02991	1.524	Upregulated
mm10_bin_415591	112.236	1.4236	0.2859	4.9788	6.398e-07	4.431e-05	chr7	15045001	15050000	5000	4.431e-05	4.353	Upregulated
mm10_bin_415592	110.588	1.7379	0.2872	6.0503	1.446e-09	5.228e-07	chr7	15050001	15055000	5000	5.228e-07	6.282	Upregulated
mm10_bin_415593	104.2	1.3013	0.306	4.2522	2.117e-05	0.0005858	chr7	15055001	15060000	5000	0.0005858	3.232	Upregulated
mm10_bin_415594	90.611	1.1485	0.3509	3.2734	0.001062	0.007397	chr7	15060001	15065000	5000	0.007397	2.131	Upregulated
mm10_bin_415595	111.736	1.3944	0.2763	5.0467	4.494e-07	3.422e-05	chr7	15065001	15070000	5000	3.422e-05	4.466	Upregulated
mm10_bin_415596	129.756	1.4576	0.2648	5.5052	3.688e-08	5.426e-06	chr7	15070001	15075000	5000	5.426e-06	5.266	Upregulated
mm10_bin_415597	70.911	1.3765	0.3809	3.6134	0.0003022	0.003487	chr7	15075001	15080000	5000	0.003487	2.458	Upregulated
mm10_bin_415598	65.343	1.6565	0.3928	4.2166	2.48e-05	0.0006551	chr7	15080001	15085000	5000	0.0006551	3.184	Upregulated
mm10_bin_415599	46.655	1.4418	0.422	3.4164	0.0006346	0.005469	chr7	15085001	15090000	5000	0.005469	2.262	Upregulated
mm10_bin_415600	65.018	1.5812	0.4103	3.8542	0.0001161	0.001889	chr7	15090001	15095000	5000	0.001889	2.724	Upregulated
mm10_bin_415601	75.917	1.4026	0.3819	3.6727	0.00024	0.00302	chr7	15095001	15100000	5000	0.00302	2.52	Upregulated
mm10_bin_415603	68.754	1.3219	0.3987	3.3154	0.0009152	0.00678	chr7	15105001	15110000	5000	0.00678	2.169	Upregulated
mm10_bin_415604	88.826	1.5592	0.3492	4.4657	7.98e-06	0.0002878	chr7	15110001	15115000	5000	0.0002878	3.541	Upregulated
mm10_bin_415605	74.215	1.2983	0.3769	3.4444	0.0005723	0.00513	chr7	15115001	15120000	5000	0.00513	2.29	Upregulated
mm10_bin_415606	91.208	1.294	0.3387	3.8206	0.0001331	0.002067	chr7	15120001	15125000	5000	0.002067	2.685	Upregulated
mm10_bin_415607	69.803	1.2311	0.3818	3.224	0.001264	0.008186	chr7	15125001	15130000	5000	0.008186	2.087	Upregulated
mm10_bin_415608	49.047	1.3188	0.4116	3.2042	0.001354	0.008519	chr7	15130001	15135000	5000	0.008519	2.07	Upregulated
mm10_bin_415609	58.678	1.6755	0.4052	4.1353	3.545e-05	0.0008442	chr7	15135001	15140000	5000	0.0008442	3.074	Upregulated
mm10_bin_415610	18.541	1.4641	0.582	2.5155	0.01188	0.0301	chr7	15140001	15145000	5000	0.0301	1.521	Upregulated
mm10_bin_415611	63.881	1.2317	0.3876	3.1777	0.001484	0.008992	chr7	15145001	15150000	5000	0.008992	2.046	Upregulated
mm10_bin_415636	111.272	1.527	0.2789	5.476	4.35e-08	6.128e-06	chr7	15270001	15275000	5000	6.128e-06	5.213	Upregulated
mm10_bin_415637	138.242	1.1976	0.2425	4.9393	7.842e-07	5.155e-05	chr7	15275001	15280000	5000	5.155e-05	4.288	Upregulated
mm10_bin_415638	147.622	1.1328	0.2309	4.9054	9.321e-07	5.872e-05	chr7	15280001	15285000	5000	5.872e-05	4.231	Upregulated
mm10_bin_415639	239.671	1.6728	0.1728	9.6785	3.722e-22	1.432e-17	chr7	15285001	15290000	5000	1.432e-17	16.844	Upregulated
mm10_bin_415640	98.896	1.4433	0.3166	4.5588	5.144e-06	0.0002083	chr7	15290001	15295000	5000	0.0002083	3.681	Upregulated
mm10_bin_415643	77.803	1.1002	0.3793	2.9009	0.003721	0.01524	chr7	15305001	15310000	5000	0.01524	1.817	Upregulated
mm10_bin_415644	118.852	1.4757	0.2639	5.5912	2.255e-08	3.798e-06	chr7	15310001	15315000	5000	3.798e-06	5.42	Upregulated
mm10_bin_415645	127.743	1.4888	0.2532	5.8794	4.119e-09	1.109e-06	chr7	15315001	15320000	5000	1.109e-06	5.955	Upregulated
mm10_bin_415646	108.32	1.3332	0.2837	4.6999	2.603e-06	0.0001264	chr7	15320001	15325000	5000	0.0001264	3.898	Upregulated
mm10_bin_415647	98.808	1.2861	0.3171	4.056	4.992e-05	0.001069	chr7	15325001	15330000	5000	0.001069	2.971	Upregulated
mm10_bin_415648	115.558	1.4454	0.2705	5.3428	9.154e-08	1.066e-05	chr7	15330001	15335000	5000	1.066e-05	4.972	Upregulated
mm10_bin_415649	38.493	1.2635	0.4464	2.8302	0.004651	0.01732	chr7	15335001	15340000	5000	0.01732	1.762	Upregulated
mm10_bin_415650	121.328	1.1541	0.2726	4.2336	2.3e-05	0.0006215	chr7	15340001	15345000	5000	0.0006215	3.207	Upregulated
mm10_bin_415651	62.439	1.5056	0.3938	3.8236	0.0001315	0.002051	chr7	15345001	15350000	5000	0.002051	2.688	Upregulated
mm10_bin_415653	47.008	1.4996	0.4134	3.6272	0.0002866	0.00338	chr7	15355001	15360000	5000	0.00338	2.471	Upregulated
mm10_bin_415654	73.857	1.2226	0.3807	3.2118	0.001319	0.008389	chr7	15360001	15365000	5000	0.008389	2.076	Upregulated
mm10_bin_415657	48.223	1.3124	0.4171	3.1463	0.001654	0.009577	chr7	15375001	15380000	5000	0.009577	2.019	Upregulated
mm10_bin_415658	34.58	1.0782	0.4685	2.3016	0.02136	0.04314	chr7	15380001	15385000	5000	0.04314	1.365	Upregulated
mm10_bin_415661	133.244	1.7671	0.2495	7.0835	1.406e-12	3.271e-09	chr7	15395001	15400000	5000	3.271e-09	8.485	Upregulated
mm10_bin_415662	64.784	1.659	0.4035	4.1115	3.931e-05	0.0009052	chr7	15400001	15405000	5000	0.0009052	3.043	Upregulated
mm10_bin_415663	123.963	1.4399	0.2575	5.5925	2.239e-08	3.78e-06	chr7	15405001	15410000	5000	3.78e-06	5.423	Upregulated
mm10_bin_415664	81.806	1.5574	0.3656	4.2598	2.046e-05	0.0005723	chr7	15410001	15415000	5000	0.0005723	3.242	Upregulated
mm10_bin_415665	76.777	1.7549	0.3792	4.6284	3.684e-06	0.0001637	chr7	15415001	15420000	5000	0.0001637	3.786	Upregulated
mm10_bin_415666	83.21	1.1606	0.365	3.1792	0.001477	0.008963	chr7	15420001	15425000	5000	0.008963	2.048	Upregulated
mm10_bin_415667	149.324	1.5437	0.2385	6.4734	9.583e-11	7.573e-08	chr7	15425001	15430000	5000	7.573e-08	7.121	Upregulated
mm10_bin_415672	37.227	1.1177	0.4539	2.4625	0.0138	0.03292	chr7	15450001	15455000	5000	0.03292	1.483	Upregulated
mm10_bin_415674	48.425	1.5922	0.4183	3.8068	0.0001408	0.002144	chr7	15460001	15465000	5000	0.002144	2.669	Upregulated
mm10_bin_415680	32.534	1.6909	0.4774	3.5423	0.0003966	0.004114	chr7	15490001	15495000	5000	0.004114	2.386	Upregulated
mm10_bin_415682	52.529	1.1338	0.4098	2.767	0.005657	0.0194	chr7	15500001	15505000	5000	0.0194	1.712	Upregulated
mm10_bin_415683	52.343	1.4155	0.406	3.486	0.0004902	0.004666	chr7	15505001	15510000	5000	0.004666	2.331	Upregulated
mm10_bin_415685	27.564	1.5993	0.5056	3.1631	0.001561	0.009258	chr7	15515001	15520000	5000	0.009258	2.033	Upregulated
mm10_bin_415686	46.491	1.3771	0.4125	3.3385	0.0008424	0.006463	chr7	15520001	15525000	5000	0.006463	2.19	Upregulated
mm10_bin_415689	53.544	0.9157	0.4007	2.2851	0.02231	0.04433	chr7	15535001	15540000	5000	0.04433	1.353	Upregulated
mm10_bin_415692	31.321	1.0485	0.4578	2.2905	0.02199	0.04394	chr7	15550001	15555000	5000	0.04394	1.357	Upregulated
mm10_bin_415693	77.677	1.4353	0.3908	3.6729	0.0002398	0.003019	chr7	15555001	15560000	5000	0.003019	2.52	Upregulated
mm10_bin_415694	40.9	1.4023	0.4331	3.2377	0.001205	0.007959	chr7	15560001	15565000	5000	0.007959	2.099	Upregulated
mm10_bin_415695	67.824	1.2883	0.4087	3.1523	0.00162	0.009465	chr7	15565001	15570000	5000	0.009465	2.024	Upregulated
mm10_bin_415696	35.696	1.4798	0.464	3.189	0.001428	0.008785	chr7	15570001	15575000	5000	0.008785	2.056	Upregulated
mm10_bin_415697	51.877	1.4901	0.414	3.5991	0.0003194	0.003607	chr7	15575001	15580000	5000	0.003607	2.443	Upregulated
mm10_bin_415698	76.278	1.4231	0.38	3.745	0.0001804	0.002518	chr7	15580001	15585000	5000	0.002518	2.599	Upregulated
mm10_bin_415699	130.378	1.3004	0.2485	5.2337	1.662e-07	1.644e-05	chr7	15585001	15590000	5000	1.644e-05	4.784	Upregulated
mm10_bin_415700	109.321	1.3811	0.2828	4.883	1.045e-06	6.42e-05	chr7	15590001	15595000	5000	6.42e-05	4.192	Upregulated
mm10_bin_415702	42.193	1.3719	0.4382	3.1309	0.001743	0.009864	chr7	15600001	15605000	5000	0.009864	2.006	Upregulated
mm10_bin_415703	106.887	1.1661	0.2882	4.0457	5.216e-05	0.001099	chr7	15605001	15610000	5000	0.001099	2.959	Upregulated
mm10_bin_415706	30.467	1.471	0.4811	3.0573	0.002234	0.01138	chr7	15620001	15625000	5000	0.01138	1.944	Upregulated
mm10_bin_415707	90.82	1.422	0.3486	4.0797	4.51e-05	0.0009965	chr7	15625001	15630000	5000	0.0009965	3.002	Upregulated
mm10_bin_415708	84.315	1.1863	0.3604	3.2913	0.0009971	0.00713	chr7	15630001	15635000	5000	0.00713	2.147	Upregulated
mm10_bin_415709	104.546	1.2428	0.3176	3.9131	9.111e-05	0.001607	chr7	15635001	15640000	5000	0.001607	2.794	Upregulated
mm10_bin_415710	72.86	1.1726	0.3865	3.0338	0.002415	0.01191	chr7	15640001	15645000	5000	0.01191	1.924	Upregulated
mm10_bin_415711	113.114	1.416	0.2754	5.141	2.733e-07	2.371e-05	chr7	15645001	15650000	5000	2.371e-05	4.625	Upregulated
mm10_bin_415712	92.126	1.0825	0.3339	3.2417	0.001188	0.007892	chr7	15650001	15655000	5000	0.007892	2.103	Upregulated
mm10_bin_415714	130.534	1.2568	0.2491	5.0461	4.508e-07	3.431e-05	chr7	15660001	15665000	5000	3.431e-05	4.465	Upregulated
mm10_bin_415715	126.607	1.1691	0.2572	4.5458	5.473e-06	0.0002184	chr7	15665001	15670000	5000	0.0002184	3.661	Upregulated
mm10_bin_415716	99.539	1.559	0.3316	4.7009	2.591e-06	0.0001259	chr7	15670001	15675000	5000	0.0001259	3.9	Upregulated
mm10_bin_415717	133.893	1.2098	0.2432	4.9755	6.507e-07	4.486e-05	chr7	15675001	15680000	5000	4.486e-05	4.348	Upregulated
mm10_bin_415719	114.141	1.1642	0.2685	4.3358	1.452e-05	0.0004468	chr7	15685001	15690000	5000	0.0004468	3.35	Upregulated
mm10_bin_415720	113.501	1.2782	0.2717	4.7039	2.552e-06	0.0001246	chr7	15690001	15695000	5000	0.0001246	3.905	Upregulated
mm10_bin_415721	134.864	1.2935	0.2411	5.3645	8.117e-08	9.8e-06	chr7	15695001	15700000	5000	9.8e-06	5.009	Upregulated
mm10_bin_415722	73.997	1.3362	0.3769	3.5451	0.0003924	0.004087	chr7	15700001	15705000	5000	0.004087	2.389	Upregulated
mm10_bin_415723	41.365	1.4235	0.4381	3.2495	0.001156	0.007772	chr7	15705001	15710000	5000	0.007772	2.109	Upregulated
mm10_bin_415724	80.198	1.0499	0.3703	2.835	0.004583	0.01717	chr7	15710001	15715000	5000	0.01717	1.765	Upregulated
mm10_bin_415725	93.666	1.4748	0.3311	4.4542	8.421e-06	0.0002995	chr7	15715001	15720000	5000	0.0002995	3.524	Upregulated
mm10_bin_415726	89.175	1.3146	0.359	3.6614	0.0002508	0.003107	chr7	15720001	15725000	5000	0.003107	2.508	Upregulated
mm10_bin_415727	115.398	1.1954	0.2727	4.3837	1.167e-05	0.0003804	chr7	15725001	15730000	5000	0.0003804	3.42	Upregulated
mm10_bin_415728	29.889	1.283	0.4687	2.7375	0.00619	0.02044	chr7	15730001	15735000	5000	0.02044	1.69	Upregulated
mm10_bin_415730	108.435	0.9415	0.2898	3.2493	0.001157	0.007775	chr7	15740001	15745000	5000	0.007775	2.109	Upregulated
mm10_bin_415731	108.253	1.2195	0.2948	4.1369	3.521e-05	0.0008403	chr7	15745001	15750000	5000	0.0008403	3.076	Upregulated
mm10_bin_415732	111.986	0.9512	0.2757	3.45	0.0005607	0.005066	chr7	15750001	15755000	5000	0.005066	2.295	Upregulated
mm10_bin_415733	137.041	1.1805	0.2369	4.9834	6.249e-07	4.356e-05	chr7	15755001	15760000	5000	4.356e-05	4.361	Upregulated
mm10_bin_415734	154.593	1.1071	0.2169	5.1048	3.311e-07	2.729e-05	chr7	15760001	15765000	5000	2.729e-05	4.564	Upregulated
mm10_bin_415735	140.855	1.4204	0.2384	5.9571	2.567e-09	7.966e-07	chr7	15765001	15770000	5000	7.966e-07	6.099	Upregulated
mm10_bin_415736	168.766	1.5509	0.2092	7.4126	1.238e-13	4.728e-10	chr7	15770001	15775000	5000	4.728e-10	9.325	Upregulated
mm10_bin_415737	129.237	1.4964	0.2518	5.9436	2.788e-09	8.402e-07	chr7	15775001	15780000	5000	8.402e-07	6.076	Upregulated
mm10_bin_415738	124.241	1.3047	0.2546	5.1249	2.977e-07	2.528e-05	chr7	15780001	15785000	5000	2.528e-05	4.597	Upregulated
mm10_bin_415739	133.682	1.2467	0.2401	5.192	2.081e-07	1.937e-05	chr7	15785001	15790000	5000	1.937e-05	4.713	Upregulated
mm10_bin_415740	109.582	1.088	0.279	3.8999	9.623e-05	0.001667	chr7	15790001	15795000	5000	0.001667	2.778	Upregulated
mm10_bin_415741	131.827	0.9584	0.2426	3.9501	7.81e-05	0.001445	chr7	15795001	15800000	5000	0.001445	2.84	Upregulated
mm10_bin_415742	125.793	1.36	0.2585	5.261	1.433e-07	1.474e-05	chr7	15800001	15805000	5000	1.474e-05	4.831	Upregulated
mm10_bin_415743	58.819	0.9902	0.3916	2.5287	0.01145	0.02942	chr7	15805001	15810000	5000	0.02942	1.531	Upregulated
mm10_bin_415744	99.521	1.1082	0.3147	3.5211	0.0004298	0.004319	chr7	15810001	15815000	5000	0.004319	2.365	Upregulated
mm10_bin_415745	151.435	1.0563	0.2258	4.6778	2.9e-06	0.0001374	chr7	15815001	15820000	5000	0.0001374	3.862	Upregulated
mm10_bin_415746	163.706	0.9001	0.2109	4.2668	1.983e-05	0.0005597	chr7	15820001	15825000	5000	0.0005597	3.252	Upregulated
mm10_bin_415747	135.687	0.5773	0.24	2.4053	0.01616	0.03626	chr7	15825001	15830000	5000	0.03626	1.441	Upregulated
mm10_bin_415748	140.508	0.7918	0.2315	3.4201	0.0006259	0.005422	chr7	15830001	15835000	5000	0.005422	2.266	Upregulated
mm10_bin_415749	113.868	1.3587	0.271	5.0138	5.335e-07	3.897e-05	chr7	15835001	15840000	5000	3.897e-05	4.409	Upregulated
mm10_bin_415750	177.864	0.7274	0.2038	3.5697	0.0003575	0.003866	chr7	15840001	15845000	5000	0.003866	2.413	Upregulated
mm10_bin_415751	156.024	0.5001	0.2138	2.3394	0.01931	0.0405	chr7	15845001	15850000	5000	0.0405	1.393	Upregulated
mm10_bin_415752	143.716	0.5056	0.2285	2.2129	0.0269	0.04999	chr7	15850001	15855000	5000	0.04999	1.301	Upregulated
mm10_bin_415754	148.77	0.6058	0.2205	2.7471	0.006013	0.02011	chr7	15860001	15865000	5000	0.02011	1.697	Upregulated
mm10_bin_415755	188.058	0.9017	0.1966	4.5863	4.511e-06	0.0001891	chr7	15865001	15870000	5000	0.0001891	3.723	Upregulated
mm10_bin_415756	144.397	0.8392	0.2254	3.7227	0.0001971	0.002665	chr7	15870001	15875000	5000	0.002665	2.574	Upregulated
mm10_bin_415757	171.409	0.6082	0.2021	3.0088	0.002623	0.01249	chr7	15875001	15880000	5000	0.01249	1.904	Upregulated
mm10_bin_415760	165.086	0.9307	0.2069	4.4976	6.872e-06	0.0002576	chr7	15890001	15895000	5000	0.0002576	3.589	Upregulated
mm10_bin_415761	173.944	0.9621	0.1997	4.8167	1.459e-06	8.215e-05	chr7	15895001	15900000	5000	8.215e-05	4.085	Upregulated
mm10_bin_415763	162.542	0.8599	0.2208	3.8952	9.811e-05	0.001689	chr7	15905001	15910000	5000	0.001689	2.772	Upregulated
mm10_bin_415764	112.443	0.6769	0.2788	2.4281	0.01518	0.0349	chr7	15910001	15915000	5000	0.0349	1.457	Upregulated
mm10_bin_415769	90.592	0.7843	0.3499	2.2414	0.025	0.04766	chr7	15935001	15940000	5000	0.04766	1.322	Upregulated
mm10_bin_415772	147.56	0.5647	0.2298	2.4575	0.01399	0.0332	chr7	15950001	15955000	5000	0.0332	1.479	Upregulated
mm10_bin_415774	106.453	0.6626	0.2917	2.2712	0.02314	0.04538	chr7	15960001	15965000	5000	0.04538	1.343	Upregulated
mm10_bin_415776	83.56	0.9306	0.3898	2.3871	0.01698	0.0374	chr7	15970001	15975000	5000	0.0374	1.427	Upregulated
mm10_bin_415779	80.616	0.9661	0.3887	2.4857	0.01293	0.03167	chr7	15985001	15990000	5000	0.03167	1.499	Upregulated
mm10_bin_415782	94.349	0.8888	0.3656	2.431	0.01506	0.03473	chr7	16000001	16005000	5000	0.03473	1.459	Upregulated
mm10_bin_415785	86.068	0.8548	0.3821	2.237	0.02529	0.04802	chr7	16015001	16020000	5000	0.04802	1.319	Upregulated
mm10_bin_415787	88.087	0.8619	0.385	2.2386	0.02518	0.04789	chr7	16025001	16030000	5000	0.04789	1.32	Upregulated
mm10_bin_415794	181.949	0.5269	0.1974	2.6684	0.007622	0.02307	chr7	16060001	16065000	5000	0.02307	1.637	Upregulated
mm10_bin_415801	89.872	0.9269	0.3684	2.5158	0.01188	0.03008	chr7	16095001	16100000	5000	0.03008	1.522	Upregulated
mm10_bin_415804	73.933	1.0084	0.4264	2.3646	0.01805	0.03883	chr7	16110001	16115000	5000	0.03883	1.411	Upregulated
mm10_bin_415806	83.467	0.883	0.3784	2.3332	0.01964	0.04092	chr7	16120001	16125000	5000	0.04092	1.388	Upregulated
mm10_bin_415807	86.677	1.1143	0.3861	2.8859	0.003903	0.01566	chr7	16125001	16130000	5000	0.01566	1.805	Upregulated
mm10_bin_415808	133.87	0.9221	0.2477	3.7218	0.0001978	0.002671	chr7	16130001	16135000	5000	0.002671	2.573	Upregulated
mm10_bin_415810	105.706	0.9288	0.3138	2.9603	0.003074	0.01367	chr7	16140001	16145000	5000	0.01367	1.864	Upregulated
mm10_bin_415811	131.601	0.5962	0.2477	2.4072	0.01608	0.03614	chr7	16145001	16150000	5000	0.03614	1.442	Upregulated
mm10_bin_415812	106.349	0.89	0.3105	2.8667	0.004148	0.01622	chr7	16150001	16155000	5000	0.01622	1.79	Upregulated
mm10_bin_415813	163.447	0.5019	0.2217	2.2642	0.02356	0.04591	chr7	16155001	16160000	5000	0.04591	1.338	Upregulated
mm10_bin_415816	141.426	0.6309	0.2438	2.5878	0.00966	0.02657	chr7	16170001	16175000	5000	0.02657	1.576	Upregulated
mm10_bin_415817	76.447	0.8788	0.3875	2.2679	0.02333	0.04562	chr7	16175001	16180000	5000	0.04562	1.341	Upregulated
mm10_bin_415822	85.4	0.9354	0.3945	2.3708	0.01775	0.03843	chr7	16200001	16205000	5000	0.03843	1.415	Upregulated
mm10_bin_415829	116.834	0.7827	0.2632	2.9736	0.002943	0.01333	chr7	16235001	16240000	5000	0.01333	1.875	Upregulated
mm10_bin_415830	141.17	0.6406	0.2564	2.4985	0.01247	0.03099	chr7	16240001	16245000	5000	0.03099	1.509	Upregulated
mm10_bin_415831	152.928	0.5758	0.2217	2.5965	0.009417	0.02616	chr7	16245001	16250000	5000	0.02616	1.582	Upregulated
mm10_bin_415832	132.478	0.6002	0.247	2.4296	0.01512	0.03481	chr7	16250001	16255000	5000	0.03481	1.458	Upregulated
mm10_bin_415834	113.049	0.7391	0.2721	2.7161	0.006606	0.02123	chr7	16260001	16265000	5000	0.02123	1.673	Upregulated
mm10_bin_415838	82.359	1.0074	0.3871	2.6024	0.009258	0.02591	chr7	16280001	16285000	5000	0.02591	1.587	Upregulated
mm10_bin_415847	87.542	0.8705	0.3565	2.4416	0.01462	0.03411	chr7	16325001	16330000	5000	0.03411	1.467	Upregulated
mm10_bin_415848	93.871	0.8978	0.3538	2.5378	0.01116	0.02897	chr7	16330001	16335000	5000	0.02897	1.538	Upregulated
mm10_bin_415854	94.488	0.8253	0.364	2.2675	0.02336	0.04565	chr7	16360001	16365000	5000	0.04565	1.341	Upregulated
mm10_bin_415870	121.346	0.8849	0.267	3.315	0.0009165	0.006786	chr7	16440001	16445000	5000	0.006786	2.168	Upregulated
mm10_bin_415879	139.128	0.6004	0.2374	2.5293	0.01143	0.02939	chr7	16485001	16490000	5000	0.02939	1.532	Upregulated
mm10_bin_415880	99.075	0.7713	0.3347	2.3042	0.02121	0.04294	chr7	16490001	16495000	5000	0.04294	1.367	Upregulated
mm10_bin_415884	88.789	0.8833	0.3647	2.4216	0.01545	0.03527	chr7	16510001	16515000	5000	0.03527	1.453	Upregulated
mm10_bin_415886	88.937	0.8829	0.3712	2.3786	0.01738	0.03793	chr7	16520001	16525000	5000	0.03793	1.421	Upregulated
mm10_bin_415888	99.479	0.9241	0.3163	2.9216	0.003483	0.01468	chr7	16530001	16535000	5000	0.01468	1.833	Upregulated
mm10_bin_415895	83.633	0.9931	0.3727	2.6647	0.007706	0.02322	chr7	16565001	16570000	5000	0.02322	1.634	Upregulated
mm10_bin_415899	89.582	0.9896	0.386	2.5637	0.01035	0.02771	chr7	16585001	16590000	5000	0.02771	1.557	Upregulated
mm10_bin_415909	184.969	0.6316	0.1952	3.2353	0.001215	0.008	chr7	16635001	16640000	5000	0.008	2.097	Upregulated
mm10_bin_415910	140.64	0.6962	0.2473	2.8148	0.004881	0.01781	chr7	16640001	16645000	5000	0.01781	1.749	Upregulated
mm10_bin_415912	148.045	0.7098	0.226	3.1404	0.001687	0.009685	chr7	16650001	16655000	5000	0.009685	2.014	Upregulated
mm10_bin_415913	178.432	0.838	0.1975	4.2435	2.201e-05	0.0006024	chr7	16655001	16660000	5000	0.0006024	3.22	Upregulated
mm10_bin_415917	119.352	0.6107	0.2725	2.2407	0.02505	0.04773	chr7	16675001	16680000	5000	0.04773	1.321	Upregulated
mm10_bin_415919	132.621	0.6405	0.2504	2.558	0.01053	0.02798	chr7	16685001	16690000	5000	0.02798	1.553	Upregulated
mm10_bin_415920	134.406	0.7271	0.2399	3.0314	0.002434	0.01196	chr7	16690001	16695000	5000	0.01196	1.922	Upregulated
mm10_bin_415921	142.873	0.6833	0.2283	2.9933	0.00276	0.01286	chr7	16695001	16700000	5000	0.01286	1.891	Upregulated
mm10_bin_415922	144.743	0.7474	0.2241	3.3356	0.0008511	0.006499	chr7	16700001	16705000	5000	0.006499	2.187	Upregulated
mm10_bin_415924	146.87	0.5868	0.221	2.6546	0.007941	0.02364	chr7	16710001	16715000	5000	0.02364	1.626	Upregulated
mm10_bin_415925	115.543	0.7449	0.2795	2.6655	0.007687	0.02319	chr7	16715001	16720000	5000	0.02319	1.635	Upregulated
mm10_bin_415927	123.554	0.5808	0.2607	2.2278	0.02589	0.04876	chr7	16725001	16730000	5000	0.04876	1.312	Upregulated
mm10_bin_415931	82.048	0.988	0.3963	2.4934	0.01265	0.03126	chr7	16745001	16750000	5000	0.03126	1.505	Upregulated
mm10_bin_415932	101.759	0.9122	0.3384	2.6951	0.007036	0.02202	chr7	16750001	16755000	5000	0.02202	1.657	Upregulated
mm10_bin_415935	120.421	0.8565	0.2928	2.9251	0.003444	0.01458	chr7	16765001	16770000	5000	0.01458	1.836	Upregulated
mm10_bin_415943	92.631	0.9593	0.3517	2.728	0.006372	0.02079	chr7	16805001	16810000	5000	0.02079	1.682	Upregulated
mm10_bin_415954	90.392	0.9284	0.3836	2.4202	0.01551	0.03536	chr7	16860001	16865000	5000	0.03536	1.451	Upregulated
mm10_bin_415955	83.171	0.8327	0.3701	2.2501	0.02444	0.047	chr7	16865001	16870000	5000	0.047	1.328	Upregulated
mm10_bin_415962	122.672	0.6972	0.278	2.508	0.01214	0.03049	chr7	16900001	16905000	5000	0.03049	1.516	Upregulated
mm10_bin_415965	65.357	1.0423	0.4378	2.3808	0.01727	0.0378	chr7	16915001	16920000	5000	0.0378	1.423	Upregulated
mm10_bin_415966	61.047	1.0203	0.4155	2.4555	0.01407	0.03331	chr7	16920001	16925000	5000	0.03331	1.477	Upregulated
mm10_bin_415968	81.282	0.8171	0.3681	2.2198	0.02643	0.04941	chr7	16930001	16935000	5000	0.04941	1.306	Upregulated
mm10_bin_415969	92.903	0.9556	0.3667	2.6062	0.009156	0.02573	chr7	16935001	16940000	5000	0.02573	1.59	Upregulated
mm10_bin_415973	90.245	0.8938	0.3909	2.2867	0.02222	0.04421	chr7	16955001	16960000	5000	0.04421	1.354	Upregulated
mm10_bin_415974	86.234	0.8301	0.3698	2.2449	0.02477	0.04739	chr7	16960001	16965000	5000	0.04739	1.324	Upregulated
mm10_bin_415983	79.233	1.0579	0.3947	2.6801	0.00736	0.0226	chr7	17005001	17010000	5000	0.0226	1.646	Upregulated
mm10_bin_415987	75.037	1.1625	0.4459	2.607	0.009134	0.0257	chr7	17025001	17030000	5000	0.0257	1.59	Upregulated
mm10_bin_415988	124.177	0.743	0.2577	2.8836	0.003932	0.01572	chr7	17030001	17035000	5000	0.01572	1.803	Upregulated
mm10_bin_415990	113.515	0.7157	0.3094	2.313	0.02072	0.04232	chr7	17040001	17045000	5000	0.04232	1.373	Upregulated
mm10_bin_415991	92.338	0.8907	0.3724	2.3916	0.01678	0.03713	chr7	17045001	17050000	5000	0.03713	1.43	Upregulated
mm10_bin_415993	94.248	0.7217	0.3229	2.235	0.02542	0.04818	chr7	17055001	17060000	5000	0.04818	1.317	Upregulated
mm10_bin_415999	153.21	0.5643	0.2311	2.4414	0.01463	0.03412	chr7	17085001	17090000	5000	0.03412	1.467	Upregulated
mm10_bin_416000	160.038	0.5774	0.2211	2.6116	0.009011	0.02549	chr7	17090001	17095000	5000	0.02549	1.594	Upregulated
mm10_bin_416001	134.625	0.8897	0.2422	3.6732	0.0002396	0.003017	chr7	17095001	17100000	5000	0.003017	2.52	Upregulated
mm10_bin_416004	124.863	0.859	0.2614	3.2864	0.001015	0.0072	chr7	17110001	17115000	5000	0.0072	2.143	Upregulated
mm10_bin_416005	141.291	0.8451	0.2308	3.6611	0.0002511	0.00311	chr7	17115001	17120000	5000	0.00311	2.507	Upregulated
mm10_bin_416006	95.415	0.9022	0.3199	2.8202	0.004799	0.01763	chr7	17120001	17125000	5000	0.01763	1.754	Upregulated
mm10_bin_416007	128.987	1.0446	0.2504	4.1713	3.028e-05	0.0007567	chr7	17125001	17130000	5000	0.0007567	3.121	Upregulated
mm10_bin_416008	142.079	1.2288	0.2341	5.2496	1.524e-07	1.545e-05	chr7	17130001	17135000	5000	1.545e-05	4.811	Upregulated
mm10_bin_416009	146.497	0.6026	0.2329	2.5868	0.009687	0.02661	chr7	17135001	17140000	5000	0.02661	1.575	Upregulated
mm10_bin_416010	162.713	0.6984	0.2093	3.3374	0.0008458	0.006476	chr7	17140001	17145000	5000	0.006476	2.189	Upregulated
mm10_bin_416011	166.46	0.8964	0.205	4.3731	1.225e-05	0.0003936	chr7	17145001	17150000	5000	0.0003936	3.405	Upregulated
mm10_bin_416012	175.925	1.1925	0.212	5.6245	1.86e-08	3.296e-06	chr7	17150001	17155000	5000	3.296e-06	5.482	Upregulated
mm10_bin_416013	156.184	0.9591	0.2163	4.4336	9.265e-06	0.0003213	chr7	17155001	17160000	5000	0.0003213	3.493	Upregulated
mm10_bin_416014	133.376	1.1242	0.2515	4.4707	7.798e-06	0.0002827	chr7	17160001	17165000	5000	0.0002827	3.549	Upregulated
mm10_bin_416015	146.915	0.8059	0.2295	3.5115	0.0004455	0.004408	chr7	17165001	17170000	5000	0.004408	2.356	Upregulated
mm10_bin_416016	158.98	0.748	0.2272	3.2919	0.000995	0.00712	chr7	17170001	17175000	5000	0.00712	2.147	Upregulated
mm10_bin_416017	143.646	0.8307	0.226	3.6761	0.0002368	0.002994	chr7	17175001	17180000	5000	0.002994	2.524	Upregulated
mm10_bin_416018	96.753	0.9423	0.3172	2.9706	0.002972	0.01341	chr7	17180001	17185000	5000	0.01341	1.873	Upregulated
mm10_bin_416019	60.551	1.2222	0.4055	3.0142	0.002576	0.01236	chr7	17185001	17190000	5000	0.01236	1.908	Upregulated
mm10_bin_416020	116.699	1.101	0.2627	4.1904	2.784e-05	0.0007126	chr7	17190001	17195000	5000	0.0007126	3.147	Upregulated
mm10_bin_416021	164.62	1.1722	0.2089	5.6124	1.996e-08	3.472e-06	chr7	17195001	17200000	5000	3.472e-06	5.459	Upregulated
mm10_bin_416022	165.355	1.2267	0.2122	5.7801	7.466e-09	1.712e-06	chr7	17200001	17205000	5000	1.712e-06	5.766	Upregulated
mm10_bin_416023	152.965	1.0733	0.2297	4.6716	2.989e-06	0.0001405	chr7	17205001	17210000	5000	0.0001405	3.852	Upregulated
mm10_bin_416024	145.585	1.1233	0.4241	2.649	0.008074	0.02387	chr7	17210001	17215000	5000	0.02387	1.622	Upregulated
mm10_bin_416025	105.973	0.9378	0.2877	3.26	0.001114	0.007603	chr7	17215001	17220000	5000	0.007603	2.119	Upregulated
mm10_bin_416026	121.557	1.2394	0.2568	4.826	1.393e-06	7.941e-05	chr7	17220001	17225000	5000	7.941e-05	4.1	Upregulated
mm10_bin_416027	123.648	1.1879	0.2599	4.5709	4.857e-06	0.0001996	chr7	17225001	17230000	5000	0.0001996	3.7	Upregulated
mm10_bin_416028	125.761	1.2401	0.2589	4.7894	1.673e-06	9.093e-05	chr7	17230001	17235000	5000	9.093e-05	4.041	Upregulated
mm10_bin_416029	115.073	0.8555	0.275	3.1113	0.001863	0.01026	chr7	17235001	17240000	5000	0.01026	1.989	Upregulated
mm10_bin_416032	162.825	1.2642	0.2221	5.6917	1.257e-08	2.478e-06	chr7	17250001	17255000	5000	2.478e-06	5.606	Upregulated
mm10_bin_416033	71.522	0.8793	0.3783	2.3241	0.02012	0.04155	chr7	17255001	17260000	5000	0.04155	1.381	Upregulated
mm10_bin_416036	31.079	1.1214	0.4622	2.4261	0.01526	0.03501	chr7	17270001	17275000	5000	0.03501	1.456	Upregulated
mm10_bin_416037	32.9	1.8433	0.4745	3.8845	0.0001025	0.001739	chr7	17275001	17280000	5000	0.001739	2.76	Upregulated
mm10_bin_416038	24.368	1.1948	0.5067	2.3582	0.01836	0.03925	chr7	17280001	17285000	5000	0.03925	1.406	Upregulated
mm10_bin_416040	61.136	1.0338	0.3979	2.5983	0.009368	0.02608	chr7	17290001	17295000	5000	0.02608	1.584	Upregulated
mm10_bin_416041	98.867	1.2783	0.3292	3.8829	0.0001032	0.001746	chr7	17295001	17300000	5000	0.001746	2.758	Upregulated
mm10_bin_416042	66.424	0.9046	0.3996	2.2638	0.02359	0.04594	chr7	17300001	17305000	5000	0.04594	1.338	Upregulated
mm10_bin_416043	45.931	1.0804	0.4216	2.5627	0.01039	0.02775	chr7	17305001	17310000	5000	0.02775	1.557	Upregulated
mm10_bin_416044	102.05	1.236	0.3184	3.8821	0.0001035	0.00175	chr7	17310001	17315000	5000	0.00175	2.757	Upregulated
mm10_bin_416045	118.267	1.2478	0.2656	4.6971	2.639e-06	0.0001279	chr7	17315001	17320000	5000	0.0001279	3.893	Upregulated
mm10_bin_416046	127.21	1.0724	0.2502	4.2856	1.823e-05	0.0005264	chr7	17320001	17325000	5000	0.0005264	3.279	Upregulated
mm10_bin_416047	111.448	0.8606	0.2838	3.0325	0.002426	0.01194	chr7	17325001	17330000	5000	0.01194	1.923	Upregulated
mm10_bin_416048	124.547	1.1354	0.256	4.4355	9.185e-06	0.0003192	chr7	17330001	17335000	5000	0.0003192	3.496	Upregulated
mm10_bin_416049	111.836	0.9846	0.2816	3.4958	0.0004726	0.004564	chr7	17335001	17340000	5000	0.004564	2.341	Upregulated
mm10_bin_416050	134.565	1.0792	0.2382	4.5317	5.852e-06	0.0002296	chr7	17340001	17345000	5000	0.0002296	3.639	Upregulated
mm10_bin_416051	127.499	1.289	0.2538	5.0785	3.804e-07	3.023e-05	chr7	17345001	17350000	5000	3.023e-05	4.52	Upregulated
mm10_bin_416052	108.919	1.0094	0.2819	3.5814	0.0003418	0.003761	chr7	17350001	17355000	5000	0.003761	2.425	Upregulated
mm10_bin_416053	140.643	1.6306	0.2464	6.6183	3.635e-11	3.695e-08	chr7	17355001	17360000	5000	3.695e-08	7.432	Upregulated
mm10_bin_416054	72.969	1.0852	0.3785	2.8674	0.004138	0.01619	chr7	17360001	17365000	5000	0.01619	1.791	Upregulated
mm10_bin_416057	43.827	1.8847	0.4334	4.3488	1.369e-05	0.0004275	chr7	17375001	17380000	5000	0.0004275	3.369	Upregulated
mm10_bin_416058	31.823	1.1653	0.4619	2.523	0.01164	0.02972	chr7	17380001	17385000	5000	0.02972	1.527	Upregulated
mm10_bin_416059	22.33	1.3907	0.5423	2.5646	0.01033	0.02766	chr7	17385001	17390000	5000	0.02766	1.558	Upregulated
mm10_bin_416060	32.181	1.196	0.4627	2.5847	0.009746	0.02671	chr7	17390001	17395000	5000	0.02671	1.573	Upregulated
mm10_bin_416062	56.878	0.9306	0.396	2.35	0.01877	0.03979	chr7	17400001	17405000	5000	0.03979	1.4	Upregulated
mm10_bin_416063	83.302	1.0946	0.3633	3.0128	0.002588	0.01239	chr7	17405001	17410000	5000	0.01239	1.907	Upregulated
mm10_bin_416064	65.074	1.0255	0.3821	2.6841	0.007273	0.02245	chr7	17410001	17415000	5000	0.02245	1.649	Upregulated
mm10_bin_416065	63.632	1.378	0.3938	3.4989	0.0004672	0.004532	chr7	17415001	17420000	5000	0.004532	2.344	Upregulated
mm10_bin_416066	67.603	1.161	0.3855	3.0114	0.002601	0.01243	chr7	17420001	17425000	5000	0.01243	1.906	Upregulated
mm10_bin_416067	70.932	0.9532	0.3752	2.5409	0.01106	0.02882	chr7	17425001	17430000	5000	0.02882	1.54	Upregulated
mm10_bin_416068	120.742	0.9707	0.2638	3.6799	0.0002333	0.002965	chr7	17430001	17435000	5000	0.002965	2.528	Upregulated
mm10_bin_416069	115.203	1.5552	0.2763	5.6286	1.817e-08	3.229e-06	chr7	17435001	17440000	5000	3.229e-06	5.491	Upregulated
mm10_bin_416070	20.736	1.3163	0.537	2.4511	0.01424	0.03356	chr7	17440001	17445000	5000	0.03356	1.474	Upregulated
mm10_bin_416071	38.05	1.3358	0.441	3.0293	0.002451	0.01201	chr7	17445001	17450000	5000	0.01201	1.921	Upregulated
mm10_bin_416077	46.94	1.622	0.4253	3.8141	0.0001367	0.002102	chr7	17475001	17480000	5000	0.002102	2.677	Upregulated
mm10_bin_416078	17.469	1.82	0.6101	2.9831	0.002853	0.01309	chr7	17480001	17485000	5000	0.01309	1.883	Upregulated
mm10_bin_416084	24.278	1.5003	0.5158	2.9085	0.003631	0.01503	chr7	17510001	17515000	5000	0.01503	1.823	Upregulated
mm10_bin_416087	39.211	1.5081	0.4422	3.4105	0.0006485	0.005544	chr7	17525001	17530000	5000	0.005544	2.256	Upregulated
mm10_bin_416089	18.338	1.7368	0.5816	2.986	0.002827	0.01303	chr7	17535001	17540000	5000	0.01303	1.885	Upregulated
mm10_bin_416090	31.742	1.3988	0.4637	3.0167	0.002555	0.0123	chr7	17540001	17545000	5000	0.0123	1.91	Upregulated
mm10_bin_416093	29.833	2.2656	0.5127	4.4191	9.909e-06	0.0003373	chr7	17555001	17560000	5000	0.0003373	3.472	Upregulated
mm10_bin_416100	22.871	1.5183	0.5269	2.8813	0.00396	0.01579	chr7	17590001	17595000	5000	0.01579	1.802	Upregulated
mm10_bin_416101	150.871	1.5668	0.2282	6.8655	6.626e-12	1.06e-08	chr7	17595001	17600000	5000	1.06e-08	7.975	Upregulated
mm10_bin_416102	128.188	1.4837	0.2585	5.7394	9.503e-09	2.027e-06	chr7	17600001	17605000	5000	2.027e-06	5.693	Upregulated
mm10_bin_416103	139.229	1.2334	0.2416	5.1046	3.315e-07	2.731e-05	chr7	17605001	17610000	5000	2.731e-05	4.564	Upregulated
mm10_bin_416104	142.89	1.2705	0.2347	5.4141	6.161e-08	7.984e-06	chr7	17610001	17615000	5000	7.984e-06	5.098	Upregulated
mm10_bin_416105	139.896	1.5765	0.2454	6.4254	1.315e-10	9.587e-08	chr7	17615001	17620000	5000	9.587e-08	7.018	Upregulated
mm10_bin_416106	132.859	1.1296	0.2436	4.6365	3.544e-06	0.0001592	chr7	17620001	17625000	5000	0.0001592	3.798	Upregulated
mm10_bin_416107	149.816	1.1972	0.2267	5.2812	1.284e-07	1.366e-05	chr7	17625001	17630000	5000	1.366e-05	4.865	Upregulated
mm10_bin_416108	138.137	1.0954	0.2382	4.5978	4.269e-06	0.0001816	chr7	17630001	17635000	5000	0.0001816	3.741	Upregulated
mm10_bin_416109	141.837	1.0686	0.2391	4.4691	7.856e-06	0.0002843	chr7	17635001	17640000	5000	0.0002843	3.546	Upregulated
mm10_bin_416110	17.665	1.8626	0.5979	3.115	0.001839	0.01018	chr7	17640001	17645000	5000	0.01018	1.992	Upregulated
mm10_bin_416111	95.703	1.3898	0.326	4.2637	2.011e-05	0.0005652	chr7	17645001	17650000	5000	0.0005652	3.248	Upregulated
mm10_bin_416112	155.219	1.5015	0.229	6.5571	5.486e-11	4.926e-08	chr7	17650001	17655000	5000	4.926e-08	7.307	Upregulated
mm10_bin_416113	126.546	1.3002	0.2512	5.175	2.279e-07	2.071e-05	chr7	17655001	17660000	5000	2.071e-05	4.684	Upregulated
mm10_bin_416114	17.199	1.4291	0.5811	2.4593	0.01392	0.0331	chr7	17660001	17665000	5000	0.0331	1.48	Upregulated
mm10_bin_416115	57.549	1.143	0.4234	2.6997	0.006939	0.02184	chr7	17665001	17670000	5000	0.02184	1.661	Upregulated
mm10_bin_416116	140.618	1.269	0.2347	5.4077	6.384e-08	8.213e-06	chr7	17670001	17675000	5000	8.213e-06	5.086	Upregulated
mm10_bin_416117	140.452	1.4659	0.2346	6.2496	4.115e-10	2.153e-07	chr7	17675001	17680000	5000	2.153e-07	6.667	Upregulated
mm10_bin_416118	118.535	1.2418	0.2925	4.2458	2.178e-05	0.0005975	chr7	17680001	17685000	5000	0.0005975	3.224	Upregulated
mm10_bin_416119	109.609	1.1408	0.2949	3.8685	0.0001095	0.001818	chr7	17685001	17690000	5000	0.001818	2.74	Upregulated
mm10_bin_416120	93.541	1.0128	0.3305	3.0646	0.00218	0.01122	chr7	17690001	17695000	5000	0.01122	1.95	Upregulated
mm10_bin_416121	135.039	1.1557	0.2396	4.8235	1.41e-06	8.014e-05	chr7	17695001	17700000	5000	8.014e-05	4.096	Upregulated
mm10_bin_416122	151.653	1.6738	0.2304	7.2649	3.733e-13	1.174e-09	chr7	17700001	17705000	5000	1.174e-09	8.93	Upregulated
mm10_bin_416123	148.666	1.5013	0.2408	6.2346	4.53e-10	2.334e-07	chr7	17705001	17710000	5000	2.334e-07	6.632	Upregulated
mm10_bin_416124	142.952	1.515	0.2382	6.3592	2.028e-10	1.269e-07	chr7	17710001	17715000	5000	1.269e-07	6.897	Upregulated
mm10_bin_416125	121.234	1.0246	0.2567	3.9915	6.566e-05	0.001284	chr7	17715001	17720000	5000	0.001284	2.891	Upregulated
mm10_bin_416126	128.85	1.2041	0.268	4.4929	7.028e-06	0.0002619	chr7	17720001	17725000	5000	0.0002619	3.582	Upregulated
mm10_bin_416127	133.058	1.4644	0.2465	5.9417	2.82e-09	8.447e-07	chr7	17725001	17730000	5000	8.447e-07	6.073	Upregulated
mm10_bin_416128	142.478	1.4234	0.2345	6.0703	1.277e-09	4.796e-07	chr7	17730001	17735000	5000	4.796e-07	6.319	Upregulated
mm10_bin_416129	152.295	1.5785	0.2235	7.0623	1.638e-12	3.707e-09	chr7	17735001	17740000	5000	3.707e-09	8.431	Upregulated
mm10_bin_416130	130.423	1.1727	0.2474	4.7394	2.144e-06	0.0001094	chr7	17740001	17745000	5000	0.0001094	3.961	Upregulated
mm10_bin_416131	135.278	1.5897	0.2424	6.5586	5.433e-11	4.897e-08	chr7	17745001	17750000	5000	4.897e-08	7.31	Upregulated
mm10_bin_416132	129.648	1.7097	0.2515	6.7971	1.068e-11	1.475e-08	chr7	17750001	17755000	5000	1.475e-08	7.831	Upregulated
mm10_bin_416133	138.912	1.3808	0.2426	5.6907	1.265e-08	2.492e-06	chr7	17755001	17760000	5000	2.492e-06	5.603	Upregulated
mm10_bin_416134	120.927	1.1128	0.2572	4.3262	1.517e-05	0.000461	chr7	17760001	17765000	5000	0.000461	3.336	Upregulated
mm10_bin_416135	142.749	1.301	0.2471	5.2651	1.402e-07	1.453e-05	chr7	17765001	17770000	5000	1.453e-05	4.838	Upregulated
mm10_bin_416136	136.27	1.2489	0.2438	5.1226	3.014e-07	2.55e-05	chr7	17770001	17775000	5000	2.55e-05	4.593	Upregulated
mm10_bin_416137	161.43	1.4423	0.218	6.6147	3.722e-11	3.73e-08	chr7	17775001	17780000	5000	3.73e-08	7.428	Upregulated
mm10_bin_416138	161.212	1.473	0.2281	6.4587	1.056e-10	8.14e-08	chr7	17780001	17785000	5000	8.14e-08	7.089	Upregulated
mm10_bin_416139	117.269	1.0074	0.2672	3.77	0.0001632	0.002359	chr7	17785001	17790000	5000	0.002359	2.627	Upregulated
mm10_bin_416140	134.188	1.4203	0.2463	5.7669	8.073e-09	1.804e-06	chr7	17790001	17795000	5000	1.804e-06	5.744	Upregulated
mm10_bin_416141	139.69	1.249	0.2339	5.3405	9.269e-08	1.074e-05	chr7	17795001	17800000	5000	1.074e-05	4.969	Upregulated
mm10_bin_416143	80.369	1.2079	0.372	3.2468	0.001167	0.007813	chr7	17805001	17810000	5000	0.007813	2.107	Upregulated
mm10_bin_416144	140.403	1.4859	0.2355	6.3085	2.818e-10	1.637e-07	chr7	17810001	17815000	5000	1.637e-07	6.786	Upregulated
mm10_bin_416145	122.884	1.481	0.2689	5.5084	3.621e-08	5.351e-06	chr7	17815001	17820000	5000	5.351e-06	5.272	Upregulated
mm10_bin_416146	112.533	0.7666	0.2908	2.6361	0.008388	0.02441	chr7	17820001	17825000	5000	0.02441	1.612	Upregulated
mm10_bin_416147	122.194	1.141	0.2541	4.4905	7.104e-06	0.0002642	chr7	17825001	17830000	5000	0.0002642	3.578	Upregulated
mm10_bin_416149	104.589	1.3202	0.3021	4.3709	1.237e-05	0.0003967	chr7	17835001	17840000	5000	0.0003967	3.402	Upregulated
mm10_bin_416150	110.978	1.0669	0.2866	3.7221	0.0001976	0.002669	chr7	17840001	17845000	5000	0.002669	2.574	Upregulated
mm10_bin_416152	109.64	1.2472	0.2813	4.433	9.292e-06	0.000322	chr7	17850001	17855000	5000	0.000322	3.492	Upregulated
mm10_bin_416153	66.41	1.829	0.3967	4.6105	4.018e-06	0.0001742	chr7	17855001	17860000	5000	0.0001742	3.759	Upregulated
mm10_bin_416154	48.672	1.4334	0.4257	3.3667	0.0007606	0.006078	chr7	17860001	17865000	5000	0.006078	2.216	Upregulated
mm10_bin_416155	145.572	1.1836	0.2272	5.2103	1.886e-07	1.809e-05	chr7	17865001	17870000	5000	1.809e-05	4.743	Upregulated
mm10_bin_416156	121.001	1.343	0.2653	5.0621	4.147e-07	3.223e-05	chr7	17870001	17875000	5000	3.223e-05	4.492	Upregulated
mm10_bin_416157	125.617	0.9412	0.2536	3.7114	0.0002061	0.002741	chr7	17875001	17880000	5000	0.002741	2.562	Upregulated
mm10_bin_416158	149.496	1.3061	0.223	5.8573	4.703e-09	1.225e-06	chr7	17880001	17885000	5000	1.225e-06	5.912	Upregulated
mm10_bin_416159	146.572	1.5503	0.2412	6.428	1.293e-10	9.471e-08	chr7	17885001	17890000	5000	9.471e-08	7.024	Upregulated
mm10_bin_416160	125.706	0.8444	0.2605	3.2412	0.00119	0.007901	chr7	17890001	17895000	5000	0.007901	2.102	Upregulated
mm10_bin_416161	136.508	1.4512	0.2587	5.61	2.024e-08	3.501e-06	chr7	17895001	17900000	5000	3.501e-06	5.456	Upregulated
mm10_bin_416162	119.242	1.1794	0.2635	4.4761	7.601e-06	0.0002774	chr7	17900001	17905000	5000	0.0002774	3.557	Upregulated
mm10_bin_416163	133.779	1.5965	0.2559	6.2394	4.391e-10	2.271e-07	chr7	17905001	17910000	5000	2.271e-07	6.644	Upregulated
mm10_bin_416164	131.915	0.9976	0.2406	4.1471	3.367e-05	0.0008143	chr7	17910001	17915000	5000	0.0008143	3.089	Upregulated
mm10_bin_416165	129.484	1.4039	0.2506	5.6021	2.117e-08	3.623e-06	chr7	17915001	17920000	5000	3.623e-06	5.441	Upregulated
mm10_bin_416166	141.589	1.0323	0.2318	4.4536	8.446e-06	0.0003001	chr7	17920001	17925000	5000	0.0003001	3.523	Upregulated
mm10_bin_416167	158.007	1.2518	0.2166	5.7806	7.445e-09	1.711e-06	chr7	17925001	17930000	5000	1.711e-06	5.767	Upregulated
mm10_bin_416168	130.227	1.1998	0.2464	4.8687	1.123e-06	6.766e-05	chr7	17930001	17935000	5000	6.766e-05	4.17	Upregulated
mm10_bin_416169	128.387	1.0776	0.2653	4.0619	4.867e-05	0.00105	chr7	17935001	17940000	5000	0.00105	2.979	Upregulated
mm10_bin_416170	157.892	1.1927	0.2167	5.5031	3.732e-08	5.475e-06	chr7	17940001	17945000	5000	5.475e-06	5.262	Upregulated
mm10_bin_416171	149.859	1.4316	0.2247	6.3721	1.865e-10	1.221e-07	chr7	17945001	17950000	5000	1.221e-07	6.913	Upregulated
mm10_bin_416172	161.024	1.1696	0.2147	5.4478	5.1e-08	6.897e-06	chr7	17950001	17955000	5000	6.897e-06	5.161	Upregulated
mm10_bin_416173	132.486	1.2109	0.2448	4.9465	7.558e-07	5.015e-05	chr7	17955001	17960000	5000	5.015e-05	4.3	Upregulated
mm10_bin_416174	112.129	0.8894	0.2763	3.2193	0.001285	0.008262	chr7	17960001	17965000	5000	0.008262	2.083	Upregulated
mm10_bin_416175	132.893	1.0566	0.2417	4.371	1.237e-05	0.0003966	chr7	17965001	17970000	5000	0.0003966	3.402	Upregulated
mm10_bin_416176	160.027	1.2794	0.2129	6.0093	1.864e-09	6.266e-07	chr7	17970001	17975000	5000	6.266e-07	6.203	Upregulated
mm10_bin_416177	149.997	1.181	0.2218	5.3245	1.012e-07	1.143e-05	chr7	17975001	17980000	5000	1.143e-05	4.942	Upregulated
mm10_bin_416178	153.605	1.5123	0.2372	6.3759	1.819e-10	1.2e-07	chr7	17980001	17985000	5000	1.2e-07	6.921	Upregulated
mm10_bin_416179	133.754	1.4101	0.2464	5.7226	1.049e-08	2.165e-06	chr7	17985001	17990000	5000	2.165e-06	5.665	Upregulated
mm10_bin_416180	144.669	1.4541	0.2361	6.1598	7.285e-10	3.222e-07	chr7	17990001	17995000	5000	3.222e-07	6.492	Upregulated
mm10_bin_416181	124.744	1.2374	0.2658	4.6558	3.228e-06	0.0001488	chr7	17995001	18000000	5000	0.0001488	3.827	Upregulated
mm10_bin_416182	137.896	1.3497	0.2374	5.6858	1.302e-08	2.539e-06	chr7	18000001	18005000	5000	2.539e-06	5.595	Upregulated
mm10_bin_416183	143.903	1.528	0.2394	6.3836	1.73e-10	1.165e-07	chr7	18005001	18010000	5000	1.165e-07	6.934	Upregulated
mm10_bin_416184	128.169	1.4673	0.2559	5.733	9.868e-09	2.081e-06	chr7	18010001	18015000	5000	2.081e-06	5.682	Upregulated
mm10_bin_416185	149.872	1.524	0.2267	6.7224	1.787e-11	2.213e-08	chr7	18015001	18020000	5000	2.213e-08	7.655	Upregulated
mm10_bin_416186	153.917	1.289	0.2193	5.8779	4.155e-09	1.116e-06	chr7	18020001	18025000	5000	1.116e-06	5.952	Upregulated
mm10_bin_416187	133.222	1.029	0.2392	4.3025	1.689e-05	0.0004981	chr7	18025001	18030000	5000	0.0004981	3.303	Upregulated
mm10_bin_416188	146.616	1.5305	0.2365	6.4726	9.636e-11	7.591e-08	chr7	18030001	18035000	5000	7.591e-08	7.12	Upregulated
mm10_bin_416189	135.249	1.2532	0.2462	5.0909	3.564e-07	2.888e-05	chr7	18035001	18040000	5000	2.888e-05	4.539	Upregulated
mm10_bin_416190	167.411	1.4564	0.2077	7.012	2.35e-12	4.938e-09	chr7	18040001	18045000	5000	4.938e-09	8.306	Upregulated
mm10_bin_416191	132.003	0.9317	0.2434	3.8273	0.0001295	0.00203	chr7	18045001	18050000	5000	0.00203	2.693	Upregulated
mm10_bin_416192	141.034	1.2628	0.2357	5.3576	8.436e-08	1.007e-05	chr7	18050001	18055000	5000	1.007e-05	4.997	Upregulated
mm10_bin_416193	125.932	1.1125	0.2517	4.4204	9.852e-06	0.000336	chr7	18055001	18060000	5000	0.000336	3.474	Upregulated
mm10_bin_416194	142.897	1.3546	0.2328	5.8181	5.953e-09	1.447e-06	chr7	18060001	18065000	5000	1.447e-06	5.84	Upregulated
mm10_bin_416195	154.811	1.4722	0.2361	6.2363	4.481e-10	2.313e-07	chr7	18065001	18070000	5000	2.313e-07	6.636	Upregulated
mm10_bin_416196	153.197	1.4692	0.2322	6.3264	2.51e-10	1.499e-07	chr7	18070001	18075000	5000	1.499e-07	6.824	Upregulated
mm10_bin_416197	151.561	1.3799	0.2368	5.8262	5.67e-09	1.397e-06	chr7	18075001	18080000	5000	1.397e-06	5.855	Upregulated
mm10_bin_416198	124.204	0.8837	0.2511	3.5191	0.000433	0.004336	chr7	18080001	18085000	5000	0.004336	2.363	Upregulated
mm10_bin_416199	118.921	1.1561	0.2656	4.3525	1.346e-05	0.0004225	chr7	18085001	18090000	5000	0.0004225	3.374	Upregulated
mm10_bin_416200	143.91	1.0319	0.2322	4.4447	8.8e-06	0.0003091	chr7	18090001	18095000	5000	0.0003091	3.51	Upregulated
mm10_bin_416201	153.624	1.6799	0.2247	7.4773	7.586e-14	3.243e-10	chr7	18095001	18100000	5000	3.243e-10	9.489	Upregulated
mm10_bin_416202	153.367	1.2587	0.2194	5.7369	9.645e-09	2.05e-06	chr7	18100001	18105000	5000	2.05e-06	5.688	Upregulated
mm10_bin_416203	92.118	1.3033	0.3368	3.8697	0.000109	0.001812	chr7	18105001	18110000	5000	0.001812	2.742	Upregulated
mm10_bin_416204	45.679	1.1288	0.4246	2.6589	0.007839	0.02345	chr7	18110001	18115000	5000	0.02345	1.63	Upregulated
mm10_bin_416205	127.491	1.1275	0.2476	4.5545	5.25e-06	0.0002116	chr7	18115001	18120000	5000	0.0002116	3.674	Upregulated
mm10_bin_416206	105.747	0.9139	0.2948	3.1004	0.001933	0.01047	chr7	18120001	18125000	5000	0.01047	1.98	Upregulated
mm10_bin_416207	133.604	1.441	0.2469	5.8374	5.302e-09	1.333e-06	chr7	18125001	18130000	5000	1.333e-06	5.875	Upregulated
mm10_bin_416208	166.086	1.3632	0.2088	6.5277	6.68e-11	5.731e-08	chr7	18130001	18135000	5000	5.731e-08	7.242	Upregulated
mm10_bin_416209	131.44	1.2137	0.2594	4.6786	2.888e-06	0.000137	chr7	18135001	18140000	5000	0.000137	3.863	Upregulated
mm10_bin_416210	133.721	1.2078	0.2427	4.9768	6.466e-07	4.465e-05	chr7	18140001	18145000	5000	4.465e-05	4.35	Upregulated
mm10_bin_416211	142.098	1.4318	0.2459	5.822	5.815e-09	1.423e-06	chr7	18145001	18150000	5000	1.423e-06	5.847	Upregulated
mm10_bin_416212	129.233	0.9768	0.2451	3.9845	6.762e-05	0.001311	chr7	18150001	18155000	5000	0.001311	2.882	Upregulated
mm10_bin_416213	148.116	1.3265	0.2259	5.8726	4.291e-09	1.145e-06	chr7	18155001	18160000	5000	1.145e-06	5.941	Upregulated
mm10_bin_416214	152.253	1.2539	0.2227	5.6307	1.795e-08	3.202e-06	chr7	18160001	18165000	5000	3.202e-06	5.495	Upregulated
mm10_bin_416215	142.614	1.062	0.2355	4.5087	6.521e-06	0.0002483	chr7	18165001	18170000	5000	0.0002483	3.605	Upregulated
mm10_bin_416216	135.037	1.2055	0.2435	4.9506	7.397e-07	4.935e-05	chr7	18170001	18175000	5000	4.935e-05	4.307	Upregulated
mm10_bin_416217	162.935	1.4356	0.2143	6.699	2.098e-11	2.487e-08	chr7	18175001	18180000	5000	2.487e-08	7.604	Upregulated
mm10_bin_416218	167.621	1.3044	0.2111	6.1779	6.497e-10	2.982e-07	chr7	18180001	18185000	5000	2.982e-07	6.526	Upregulated
mm10_bin_416219	108.694	1.5014	0.2845	5.277	1.313e-07	1.389e-05	chr7	18185001	18190000	5000	1.389e-05	4.857	Upregulated
mm10_bin_416220	58.545	1.3128	0.403	3.2577	0.001123	0.00764	chr7	18190001	18195000	5000	0.00764	2.117	Upregulated
mm10_bin_416221	88.691	1.3307	0.3493	3.8092	0.0001394	0.00213	chr7	18195001	18200000	5000	0.00213	2.672	Upregulated
mm10_bin_416222	147.14	1.451	0.2275	6.377	1.806e-10	1.196e-07	chr7	18200001	18205000	5000	1.196e-07	6.922	Upregulated
mm10_bin_416223	144.539	0.9672	0.2389	4.048	5.166e-05	0.001092	chr7	18205001	18210000	5000	0.001092	2.962	Upregulated
mm10_bin_416224	175.885	1.1131	0.2068	5.3831	7.32e-08	9.086e-06	chr7	18210001	18215000	5000	9.086e-06	5.042	Upregulated
mm10_bin_416225	150.704	1.1544	0.223	5.1772	2.253e-07	2.054e-05	chr7	18215001	18220000	5000	2.054e-05	4.687	Upregulated
mm10_bin_416226	138.122	1.0926	0.234	4.6689	3.029e-06	0.0001419	chr7	18220001	18225000	5000	0.0001419	3.848	Upregulated
mm10_bin_416227	143.753	1.4188	0.2335	6.0765	1.228e-09	4.682e-07	chr7	18225001	18230000	5000	4.682e-07	6.33	Upregulated
mm10_bin_416228	147.931	1.4681	0.229	6.4107	1.449e-10	1.016e-07	chr7	18230001	18235000	5000	1.016e-07	6.993	Upregulated
mm10_bin_416229	171.268	1.2855	0.2031	6.3295	2.46e-10	1.477e-07	chr7	18235001	18240000	5000	1.477e-07	6.831	Upregulated
mm10_bin_416230	146.879	1.3581	0.2296	5.9141	3.336e-09	9.585e-07	chr7	18240001	18245000	5000	9.585e-07	6.018	Upregulated
mm10_bin_416231	163.842	1.2521	0.2232	5.6108	2.014e-08	3.492e-06	chr7	18245001	18250000	5000	3.492e-06	5.457	Upregulated
mm10_bin_416232	148.92	1.3305	0.2293	5.8027	6.526e-09	1.553e-06	chr7	18250001	18255000	5000	1.553e-06	5.809	Upregulated
mm10_bin_416233	148.913	1.2808	0.2292	5.5888	2.287e-08	3.842e-06	chr7	18255001	18260000	5000	3.842e-06	5.415	Upregulated
mm10_bin_416234	120.544	1.0887	0.2641	4.1217	3.762e-05	0.0008786	chr7	18260001	18265000	5000	0.0008786	3.056	Upregulated
mm10_bin_416235	146.532	1.2419	0.2276	5.4554	4.887e-08	6.689e-06	chr7	18265001	18270000	5000	6.689e-06	5.175	Upregulated
mm10_bin_416236	141.36	1.6068	0.2526	6.3604	2.013e-10	1.269e-07	chr7	18270001	18275000	5000	1.269e-07	6.897	Upregulated
mm10_bin_416237	125.601	1.4455	0.2544	5.681	1.339e-08	2.587e-06	chr7	18275001	18280000	5000	2.587e-06	5.587	Upregulated
mm10_bin_416238	120.17	1.3195	0.2627	5.0232	5.082e-07	3.756e-05	chr7	18280001	18285000	5000	3.756e-05	4.425	Upregulated
mm10_bin_416239	115.263	1.023	0.267	3.8317	0.0001273	0.002006	chr7	18285001	18290000	5000	0.002006	2.698	Upregulated
mm10_bin_416240	115.076	1.3042	0.2728	4.7814	1.74e-06	9.36e-05	chr7	18290001	18295000	5000	9.36e-05	4.029	Upregulated
mm10_bin_416241	126.403	1.2404	0.2506	4.9494	7.446e-07	4.961e-05	chr7	18295001	18300000	5000	4.961e-05	4.304	Upregulated
mm10_bin_416242	158.229	1.4961	0.2229	6.7131	1.905e-11	2.324e-08	chr7	18300001	18305000	5000	2.324e-08	7.634	Upregulated
mm10_bin_416243	147.642	1.6425	0.2562	6.4102	1.454e-10	1.016e-07	chr7	18305001	18310000	5000	1.016e-07	6.993	Upregulated
mm10_bin_416244	81.578	1.0773	0.3695	2.9158	0.003548	0.01483	chr7	18310001	18315000	5000	0.01483	1.829	Upregulated
mm10_bin_416245	70.776	1.3829	0.384	3.6013	0.0003167	0.003589	chr7	18315001	18320000	5000	0.003589	2.445	Upregulated
mm10_bin_416246	164.451	1.5629	0.2218	7.0477	1.819e-12	4.081e-09	chr7	18320001	18325000	5000	4.081e-09	8.389	Upregulated
mm10_bin_416247	135.464	1.2854	0.2384	5.3925	6.949e-08	8.732e-06	chr7	18325001	18330000	5000	8.732e-06	5.059	Upregulated
mm10_bin_416248	115.508	1.0229	0.2714	3.7693	0.0001637	0.002364	chr7	18330001	18335000	5000	0.002364	2.626	Upregulated
mm10_bin_416249	149.221	1.2355	0.228	5.419	5.992e-08	7.807e-06	chr7	18335001	18340000	5000	7.807e-06	5.108	Upregulated
mm10_bin_416250	122.949	1.1411	0.2606	4.3783	1.196e-05	0.0003875	chr7	18340001	18345000	5000	0.0003875	3.412	Upregulated
mm10_bin_416251	131.555	1.5849	0.2623	6.042	1.522e-09	5.426e-07	chr7	18345001	18350000	5000	5.426e-07	6.266	Upregulated
mm10_bin_416252	131.346	1.4937	0.2535	5.8912	3.834e-09	1.06e-06	chr7	18350001	18355000	5000	1.06e-06	5.975	Upregulated
mm10_bin_416253	136.547	1.6883	0.2458	6.8683	6.499e-12	1.055e-08	chr7	18355001	18360000	5000	1.055e-08	7.977	Upregulated
mm10_bin_416254	126.224	1.0196	0.2488	4.0982	4.164e-05	0.0009436	chr7	18360001	18365000	5000	0.0009436	3.025	Upregulated
mm10_bin_416255	106.908	1.2625	0.2873	4.395	1.108e-05	0.000366	chr7	18365001	18370000	5000	0.000366	3.437	Upregulated
mm10_bin_416256	108.627	1.0799	0.29	3.7241	0.000196	0.002656	chr7	18370001	18375000	5000	0.002656	2.576	Upregulated
mm10_bin_416257	134.464	1.2764	0.2448	5.2149	1.839e-07	1.777e-05	chr7	18375001	18380000	5000	1.777e-05	4.75	Upregulated
mm10_bin_416258	105.586	1.385	0.2904	4.7685	1.856e-06	9.823e-05	chr7	18380001	18385000	5000	9.823e-05	4.008	Upregulated
mm10_bin_416259	128.884	1.6189	0.2518	6.4281	1.292e-10	9.471e-08	chr7	18385001	18390000	5000	9.471e-08	7.024	Upregulated
mm10_bin_416260	93.236	1.1659	0.3339	3.4915	0.0004804	0.00461	chr7	18390001	18395000	5000	0.00461	2.336	Upregulated
mm10_bin_416261	115.406	1.558	0.2707	5.7552	8.654e-09	1.895e-06	chr7	18395001	18400000	5000	1.895e-06	5.722	Upregulated
mm10_bin_416262	123.698	1.1786	0.259	4.5505	5.352e-06	0.0002145	chr7	18400001	18405000	5000	0.0002145	3.669	Upregulated
mm10_bin_416263	116.783	1.1467	0.2648	4.3307	1.487e-05	0.0004541	chr7	18405001	18410000	5000	0.0004541	3.343	Upregulated
mm10_bin_416264	118.583	1.0842	0.261	4.1546	3.258e-05	0.0007966	chr7	18410001	18415000	5000	0.0007966	3.099	Upregulated
mm10_bin_416265	141.688	1.435	0.2358	6.0862	1.156e-09	4.5e-07	chr7	18415001	18420000	5000	4.5e-07	6.347	Upregulated
mm10_bin_416266	135.971	1.5533	0.2512	6.1836	6.265e-10	2.918e-07	chr7	18420001	18425000	5000	2.918e-07	6.535	Upregulated
mm10_bin_416267	141.358	1.8127	0.2471	7.3364	2.194e-13	7.565e-10	chr7	18425001	18430000	5000	7.565e-10	9.121	Upregulated
mm10_bin_416268	132.982	1.6129	0.2524	6.3901	1.658e-10	1.125e-07	chr7	18430001	18435000	5000	1.125e-07	6.949	Upregulated
mm10_bin_416269	141.439	1.4338	0.2343	6.1198	9.369e-10	3.88e-07	chr7	18435001	18440000	5000	3.88e-07	6.411	Upregulated
mm10_bin_416270	129.473	1.2599	0.2526	4.9878	6.106e-07	4.287e-05	chr7	18440001	18445000	5000	4.287e-05	4.368	Upregulated
mm10_bin_416271	99.535	1.1558	0.3139	3.6827	0.0002307	0.002947	chr7	18445001	18450000	5000	0.002947	2.531	Upregulated
mm10_bin_416272	69.408	0.8855	0.3755	2.3584	0.01836	0.03924	chr7	18450001	18455000	5000	0.03924	1.406	Upregulated
mm10_bin_416273	133.05	1.5704	0.2567	6.1177	9.494e-10	3.902e-07	chr7	18455001	18460000	5000	3.902e-07	6.409	Upregulated
mm10_bin_416274	103.797	1.1957	0.2967	4.0307	5.562e-05	0.001148	chr7	18460001	18465000	5000	0.001148	2.94	Upregulated
mm10_bin_416275	146.318	1.4128	0.2292	6.1637	7.106e-10	3.179e-07	chr7	18465001	18470000	5000	3.179e-07	6.498	Upregulated
mm10_bin_416276	149.934	1.5353	0.2422	6.3404	2.291e-10	1.398e-07	chr7	18470001	18475000	5000	1.398e-07	6.854	Upregulated
mm10_bin_416277	133.674	1.3842	0.2459	5.6301	1.801e-08	3.207e-06	chr7	18475001	18480000	5000	3.207e-06	5.494	Upregulated
mm10_bin_416278	153.528	1.5981	0.2219	7.2013	5.963e-13	1.695e-09	chr7	18480001	18485000	5000	1.695e-09	8.771	Upregulated
mm10_bin_416279	60.284	1.0358	0.4302	2.408	0.01604	0.0361	chr7	18485001	18490000	5000	0.0361	1.443	Upregulated
mm10_bin_416280	39.87	1.1053	0.4592	2.4071	0.01608	0.03615	chr7	18490001	18495000	5000	0.03615	1.442	Upregulated
mm10_bin_416281	105.455	0.9969	0.2911	3.4244	0.0006161	0.005374	chr7	18495001	18500000	5000	0.005374	2.27	Upregulated
mm10_bin_416282	95.154	1.0557	0.3294	3.2048	0.001352	0.008511	chr7	18500001	18505000	5000	0.008511	2.07	Upregulated
mm10_bin_416283	141.476	1.1358	0.2337	4.8612	1.167e-06	6.964e-05	chr7	18505001	18510000	5000	6.964e-05	4.157	Upregulated
mm10_bin_416284	157.85	1.0154	0.2162	4.6955	2.659e-06	0.0001286	chr7	18510001	18515000	5000	0.0001286	3.891	Upregulated
mm10_bin_416285	126.325	0.755	0.2497	3.0234	0.0025	0.01215	chr7	18515001	18520000	5000	0.01215	1.916	Upregulated
mm10_bin_416286	154.865	1.4849	0.2203	6.741	1.573e-11	2.007e-08	chr7	18520001	18525000	5000	2.007e-08	7.697	Upregulated
mm10_bin_416287	156.222	1.2656	0.2178	5.8102	6.24e-09	1.497e-06	chr7	18525001	18530000	5000	1.497e-06	5.825	Upregulated
mm10_bin_416288	163.092	1.2732	0.2104	6.0515	1.435e-09	5.206e-07	chr7	18530001	18535000	5000	5.206e-07	6.283	Upregulated
mm10_bin_416289	134.117	1.3272	0.2563	5.1786	2.235e-07	2.041e-05	chr7	18535001	18540000	5000	2.041e-05	4.69	Upregulated
mm10_bin_416290	145.028	1.2219	0.2285	5.3464	8.973e-08	1.05e-05	chr7	18540001	18545000	5000	1.05e-05	4.979	Upregulated
mm10_bin_416291	145.359	0.9231	0.225	4.1027	4.084e-05	0.0009305	chr7	18545001	18550000	5000	0.0009305	3.031	Upregulated
mm10_bin_416292	150.328	0.9677	0.2257	4.2878	1.804e-05	0.0005225	chr7	18550001	18555000	5000	0.0005225	3.282	Upregulated
mm10_bin_416293	147.461	1.1279	0.2402	4.6946	2.671e-06	0.000129	chr7	18555001	18560000	5000	0.000129	3.889	Upregulated
mm10_bin_416294	141.76	1.2225	0.2331	5.2455	1.559e-07	1.566e-05	chr7	18560001	18565000	5000	1.566e-05	4.805	Upregulated
mm10_bin_416295	146.895	1.2411	0.2319	5.3516	8.716e-08	1.031e-05	chr7	18565001	18570000	5000	1.031e-05	4.987	Upregulated
mm10_bin_416296	134.834	0.912	0.2407	3.7883	0.0001517	0.00225	chr7	18570001	18575000	5000	0.00225	2.648	Upregulated
mm10_bin_416297	165.827	1.1215	0.2069	5.4212	5.919e-08	7.723e-06	chr7	18575001	18580000	5000	7.723e-06	5.112	Upregulated
mm10_bin_416298	150.174	1.1349	0.2208	5.139	2.763e-07	2.393e-05	chr7	18580001	18585000	5000	2.393e-05	4.621	Upregulated
mm10_bin_416299	136.15	1.0783	0.2427	4.4433	8.86e-06	0.0003107	chr7	18585001	18590000	5000	0.0003107	3.508	Upregulated
mm10_bin_416301	88.796	1.4806	0.3496	4.2353	2.283e-05	0.000618	chr7	18595001	18600000	5000	0.000618	3.209	Upregulated
mm10_bin_416302	104.817	0.7853	0.2913	2.6961	0.007016	0.02199	chr7	18600001	18605000	5000	0.02199	1.658	Upregulated
mm10_bin_416303	103.063	1.1688	0.3039	3.8459	0.0001201	0.001932	chr7	18605001	18610000	5000	0.001932	2.714	Upregulated
mm10_bin_416304	125.451	1.227	0.2647	4.6362	3.549e-06	0.0001594	chr7	18610001	18615000	5000	0.0001594	3.798	Upregulated
mm10_bin_416305	97.409	1.4397	0.3248	4.4331	9.29e-06	0.0003219	chr7	18615001	18620000	5000	0.0003219	3.492	Upregulated
mm10_bin_416306	110.311	0.6962	0.2898	2.4024	0.01629	0.03645	chr7	18620001	18625000	5000	0.03645	1.438	Upregulated
mm10_bin_416307	146.434	1.0329	0.2276	4.5374	5.696e-06	0.0002251	chr7	18625001	18630000	5000	0.0002251	3.648	Upregulated
mm10_bin_416308	70.411	1.4035	0.3819	3.6752	0.0002377	0.003001	chr7	18630001	18635000	5000	0.003001	2.523	Upregulated
mm10_bin_416309	114.173	1.0074	0.2778	3.6263	0.0002875	0.003387	chr7	18635001	18640000	5000	0.003387	2.47	Upregulated
mm10_bin_416310	107.152	1.0026	0.2974	3.3706	0.00075	0.006031	chr7	18640001	18645000	5000	0.006031	2.22	Upregulated
mm10_bin_416311	125.823	1.1184	0.2496	4.481	7.429e-06	0.0002731	chr7	18645001	18650000	5000	0.0002731	3.564	Upregulated
mm10_bin_416312	145.994	1.0835	0.2248	4.8203	1.434e-06	8.106e-05	chr7	18650001	18655000	5000	8.106e-05	4.091	Upregulated
mm10_bin_416313	148.613	0.962	0.221	4.3536	1.339e-05	0.000421	chr7	18655001	18660000	5000	0.000421	3.376	Upregulated
mm10_bin_416314	140.561	0.7021	0.2316	3.0316	0.002433	0.01196	chr7	18660001	18665000	5000	0.01196	1.922	Upregulated
mm10_bin_416315	137.918	1.03	0.2451	4.2022	2.643e-05	0.000685	chr7	18665001	18670000	5000	0.000685	3.164	Upregulated
mm10_bin_416316	162.431	0.9706	0.2089	4.6468	3.371e-06	0.0001535	chr7	18670001	18675000	5000	0.0001535	3.814	Upregulated
mm10_bin_416317	88.005	0.8116	0.3537	2.2946	0.02176	0.04364	chr7	18675001	18680000	5000	0.04364	1.36	Upregulated
mm10_bin_416318	193.802	0.7764	0.1867	4.158	3.211e-05	0.0007887	chr7	18680001	18685000	5000	0.0007887	3.103	Upregulated
mm10_bin_416319	189.646	0.7187	0.1888	3.8073	0.0001405	0.002141	chr7	18685001	18690000	5000	0.002141	2.669	Upregulated
mm10_bin_416320	184.826	0.6309	0.1922	3.2829	0.001028	0.007251	chr7	18690001	18695000	5000	0.007251	2.14	Upregulated
mm10_bin_416322	56.066	1.3033	0.4011	3.2492	0.001157	0.007777	chr7	18700001	18705000	5000	0.007777	2.109	Upregulated
mm10_bin_416324	136.484	0.8576	0.2611	3.2851	0.00102	0.007219	chr7	18710001	18715000	5000	0.007219	2.142	Upregulated
mm10_bin_416325	176.854	0.5275	0.1957	2.6953	0.007033	0.02202	chr7	18715001	18720000	5000	0.02202	1.657	Upregulated
mm10_bin_416326	170.36	0.9336	0.2145	4.3514	1.353e-05	0.000424	chr7	18720001	18725000	5000	0.000424	3.373	Upregulated
mm10_bin_416327	152.008	0.7551	0.2195	3.4395	0.0005828	0.00519	chr7	18725001	18730000	5000	0.00519	2.285	Upregulated
mm10_bin_416328	160.319	0.5691	0.2213	2.5722	0.01011	0.02729	chr7	18730001	18735000	5000	0.02729	1.564	Upregulated
mm10_bin_416330	173.661	0.5944	0.2097	2.835	0.004583	0.01717	chr7	18740001	18745000	5000	0.01717	1.765	Upregulated
mm10_bin_416332	119.572	0.732	0.2617	2.7969	0.005159	0.01839	chr7	18750001	18755000	5000	0.01839	1.735	Upregulated
mm10_bin_416333	155.971	0.7609	0.2133	3.5673	0.0003606	0.003886	chr7	18755001	18760000	5000	0.003886	2.411	Upregulated
mm10_bin_416334	86.355	0.9621	0.3516	2.7361	0.006218	0.02048	chr7	18760001	18765000	5000	0.02048	1.689	Upregulated
mm10_bin_416337	175.489	0.7415	0.1986	3.734	0.0001885	0.002587	chr7	18775001	18780000	5000	0.002587	2.587	Upregulated
mm10_bin_416338	183.804	0.9014	0.1912	4.7134	2.436e-06	0.0001204	chr7	18780001	18785000	5000	0.0001204	3.92	Upregulated
mm10_bin_416340	167.214	0.7732	0.2081	3.7151	0.0002031	0.002717	chr7	18790001	18795000	5000	0.002717	2.566	Upregulated
mm10_bin_416341	177.638	0.6657	0.1947	3.419	0.0006286	0.005437	chr7	18795001	18800000	5000	0.005437	2.265	Upregulated
mm10_bin_416342	198.275	0.5354	0.1858	2.8814	0.003959	0.01579	chr7	18800001	18805000	5000	0.01579	1.802	Upregulated
mm10_bin_416344	169.376	0.5017	0.2016	2.4885	0.01283	0.03152	chr7	18810001	18815000	5000	0.03152	1.501	Upregulated
mm10_bin_416345	179.001	0.7347	0.1964	3.7399	0.0001841	0.002551	chr7	18815001	18820000	5000	0.002551	2.593	Upregulated
mm10_bin_416347	160.666	0.6521	0.2148	3.0362	0.002396	0.01185	chr7	18825001	18830000	5000	0.01185	1.926	Upregulated
mm10_bin_416349	156.671	0.6634	0.2204	3.0099	0.002613	0.01246	chr7	18835001	18840000	5000	0.01246	1.904	Upregulated
mm10_bin_416350	147.76	0.6578	0.222	2.9626	0.00305	0.01361	chr7	18840001	18845000	5000	0.01361	1.866	Upregulated
mm10_bin_416351	188.659	0.6422	0.1886	3.4054	0.0006606	0.005602	chr7	18845001	18850000	5000	0.005602	2.252	Upregulated
mm10_bin_416353	192.379	0.7654	0.1873	4.0866	4.377e-05	0.0009761	chr7	18855001	18860000	5000	0.0009761	3.011	Upregulated
mm10_bin_416354	171.54	0.7531	0.2035	3.7004	0.0002153	0.00282	chr7	18860001	18865000	5000	0.00282	2.55	Upregulated
mm10_bin_416358	128.756	0.6264	0.2644	2.3696	0.01781	0.03851	chr7	18880001	18885000	5000	0.03851	1.414	Upregulated
mm10_bin_416359	98.312	0.996	0.3697	2.6943	0.007054	0.02205	chr7	18885001	18890000	5000	0.02205	1.657	Upregulated
mm10_bin_416360	109.003	0.7094	0.3043	2.3316	0.01972	0.04102	chr7	18890001	18895000	5000	0.04102	1.387	Upregulated
mm10_bin_416361	84.208	0.8768	0.3665	2.3922	0.01675	0.03709	chr7	18895001	18900000	5000	0.03709	1.431	Upregulated
mm10_bin_416362	84.415	0.8345	0.3693	2.2598	0.02383	0.04624	chr7	18900001	18905000	5000	0.04624	1.335	Upregulated
mm10_bin_416366	93.027	0.7984	0.3453	2.312	0.02078	0.0424	chr7	18920001	18925000	5000	0.0424	1.373	Upregulated
mm10_bin_416367	77.105	1.0081	0.3944	2.5562	0.01058	0.02807	chr7	18925001	18930000	5000	0.02807	1.552	Upregulated
mm10_bin_416370	110.455	1.1679	0.3094	3.7742	0.0001605	0.002334	chr7	18940001	18945000	5000	0.002334	2.632	Upregulated
mm10_bin_416371	76.613	0.8513	0.3786	2.2486	0.02454	0.04711	chr7	18945001	18950000	5000	0.04711	1.327	Upregulated
mm10_bin_416372	100.662	0.9964	0.3336	2.9869	0.002818	0.01301	chr7	18950001	18955000	5000	0.01301	1.886	Upregulated
mm10_bin_416374	136.76	0.9565	0.2394	3.9961	6.439e-05	0.001269	chr7	18960001	18965000	5000	0.001269	2.897	Upregulated
mm10_bin_416375	149.283	0.9306	0.2324	4.0044	6.218e-05	0.001239	chr7	18965001	18970000	5000	0.001239	2.907	Upregulated
mm10_bin_416376	132.191	0.7855	0.2555	3.075	0.002105	0.011	chr7	18970001	18975000	5000	0.011	1.959	Upregulated
mm10_bin_416377	145.555	0.582	0.2544	2.2877	0.02216	0.04414	chr7	18975001	18980000	5000	0.04414	1.355	Upregulated
mm10_bin_416378	132.005	0.7071	0.2434	2.9048	0.003675	0.01513	chr7	18980001	18985000	5000	0.01513	1.82	Upregulated
mm10_bin_416379	111.083	0.8038	0.2773	2.8989	0.003745	0.01529	chr7	18985001	18990000	5000	0.01529	1.815	Upregulated
mm10_bin_416381	80.544	0.9161	0.3932	2.3299	0.01981	0.04114	chr7	18995001	19000000	5000	0.04114	1.386	Upregulated
mm10_bin_416383	90.588	0.9367	0.3713	2.5226	0.01165	0.02973	chr7	19005001	19010000	5000	0.02973	1.527	Upregulated
mm10_bin_416387	81.748	0.8814	0.3773	2.3364	0.01947	0.0407	chr7	19025001	19030000	5000	0.0407	1.39	Upregulated
mm10_bin_416388	90.246	1.3204	0.4012	3.2914	0.000997	0.007129	chr7	19030001	19035000	5000	0.007129	2.147	Upregulated
mm10_bin_416397	84.516	0.9042	0.3643	2.4818	0.01307	0.03188	chr7	19075001	19080000	5000	0.03188	1.496	Upregulated
mm10_bin_416398	95.846	0.7355	0.3253	2.2609	0.02376	0.04615	chr7	19080001	19085000	5000	0.04615	1.336	Upregulated
mm10_bin_416402	134.274	0.6443	0.2431	2.6504	0.008039	0.02381	chr7	19100001	19105000	5000	0.02381	1.623	Upregulated
mm10_bin_416404	129.283	0.803	0.2477	3.2418	0.001188	0.00789	chr7	19110001	19115000	5000	0.00789	2.103	Upregulated
mm10_bin_416412	92.46	0.83	0.3717	2.233	0.02555	0.04834	chr7	19150001	19155000	5000	0.04834	1.316	Upregulated
mm10_bin_416415	141.526	0.6237	0.2343	2.662	0.007768	0.02333	chr7	19165001	19170000	5000	0.02333	1.632	Upregulated
mm10_bin_416419	88.26	1.0236	0.3766	2.7182	0.006565	0.02115	chr7	19185001	19190000	5000	0.02115	1.675	Upregulated
mm10_bin_416423	107.335	1.0727	0.3203	3.349	0.0008111	0.006317	chr7	19205001	19210000	5000	0.006317	2.2	Upregulated
mm10_bin_416430	95.207	0.93	0.3484	2.669	0.007608	0.02305	chr7	19240001	19245000	5000	0.02305	1.637	Upregulated
mm10_bin_416433	88.776	0.8779	0.3868	2.2694	0.02325	0.04552	chr7	19255001	19260000	5000	0.04552	1.342	Upregulated
mm10_bin_416434	76.45	1.0755	0.4017	2.6775	0.007418	0.02271	chr7	19260001	19265000	5000	0.02271	1.644	Upregulated
mm10_bin_416435	80.145	0.8655	0.3883	2.2292	0.0258	0.04865	chr7	19265001	19270000	5000	0.04865	1.313	Upregulated
mm10_bin_416440	88.347	0.8613	0.3613	2.3836	0.01714	0.03762	chr7	19290001	19295000	5000	0.03762	1.425	Upregulated
mm10_bin_416441	93.792	0.8462	0.3675	2.3027	0.02129	0.04305	chr7	19295001	19300000	5000	0.04305	1.366	Upregulated
mm10_bin_416446	101.124	0.8212	0.3169	2.5911	0.009567	0.02642	chr7	19320001	19325000	5000	0.02642	1.578	Upregulated
mm10_bin_416447	99.091	0.7555	0.3397	2.224	0.02615	0.04906	chr7	19325001	19330000	5000	0.04906	1.309	Upregulated
mm10_bin_416451	80.374	1.0838	0.4089	2.6503	0.008042	0.02382	chr7	19345001	19350000	5000	0.02382	1.623	Upregulated
mm10_bin_416469	83.653	0.8768	0.3843	2.2818	0.0225	0.04458	chr7	19435001	19440000	5000	0.04458	1.351	Upregulated
mm10_bin_416481	149.68	0.5292	0.2371	2.2315	0.02565	0.04846	chr7	19495001	19500000	5000	0.04846	1.315	Upregulated
mm10_bin_416483	70.428	1.0342	0.441	2.345	0.01903	0.04012	chr7	19505001	19510000	5000	0.04012	1.397	Upregulated
mm10_bin_416488	69.636	1.0191	0.4248	2.3989	0.01645	0.03667	chr7	19530001	19535000	5000	0.03667	1.436	Upregulated
mm10_bin_416490	82.383	1.0119	0.3857	2.6233	0.008708	0.02497	chr7	19540001	19545000	5000	0.02497	1.603	Upregulated
mm10_bin_416495	82.349	1.0436	0.4194	2.4883	0.01284	0.03153	chr7	19565001	19570000	5000	0.03153	1.501	Upregulated
mm10_bin_416508	79.695	1.1782	0.3995	2.9495	0.003183	0.01395	chr7	19630001	19635000	5000	0.01395	1.855	Upregulated
mm10_bin_416512	91.84	0.9919	0.3723	2.664	0.007721	0.02325	chr7	19650001	19655000	5000	0.02325	1.634	Upregulated
mm10_bin_416513	83.213	0.9452	0.3747	2.5225	0.01165	0.02974	chr7	19655001	19660000	5000	0.02974	1.527	Upregulated
mm10_bin_416514	90.399	0.8449	0.3728	2.2662	0.02344	0.04576	chr7	19660001	19665000	5000	0.04576	1.339	Upregulated
mm10_bin_416517	118.69	0.6949	0.2566	2.7076	0.006777	0.02154	chr7	19675001	19680000	5000	0.02154	1.667	Upregulated
mm10_bin_416524	86.859	0.9856	0.417	2.3634	0.01811	0.03891	chr7	19710001	19715000	5000	0.03891	1.41	Upregulated
mm10_bin_416526	98.011	0.9067	0.3432	2.6423	0.008235	0.02415	chr7	19720001	19725000	5000	0.02415	1.617	Upregulated
mm10_bin_416527	86.817	0.8916	0.3857	2.3117	0.02079	0.04242	chr7	19725001	19730000	5000	0.04242	1.372	Upregulated
mm10_bin_416532	99.173	0.7953	0.3077	2.5845	0.009751	0.02672	chr7	19750001	19755000	5000	0.02672	1.573	Upregulated
mm10_bin_416533	105.289	1.0636	0.3236	3.2871	0.001012	0.007191	chr7	19755001	19760000	5000	0.007191	2.143	Upregulated
mm10_bin_416534	104.549	0.9525	0.3092	3.0808	0.002065	0.01087	chr7	19760001	19765000	5000	0.01087	1.964	Upregulated
mm10_bin_416536	151.705	0.6343	0.2248	2.8221	0.00477	0.01757	chr7	19770001	19775000	5000	0.01757	1.755	Upregulated
mm10_bin_416537	119.76	0.6769	0.267	2.5352	0.01124	0.0291	chr7	19775001	19780000	5000	0.0291	1.536	Upregulated
mm10_bin_416538	125.394	0.7055	0.2689	2.6239	0.008693	0.02494	chr7	19780001	19785000	5000	0.02494	1.603	Upregulated
mm10_bin_416539	118.449	0.8704	0.2857	3.0471	0.002311	0.01161	chr7	19785001	19790000	5000	0.01161	1.935	Upregulated
mm10_bin_416553	143.754	0.6226	0.2341	2.6596	0.007823	0.02342	chr7	19855001	19860000	5000	0.02342	1.63	Upregulated
mm10_bin_416554	141.139	0.7967	0.2359	3.3776	0.0007311	0.005945	chr7	19860001	19865000	5000	0.005945	2.226	Upregulated
mm10_bin_416555	115.945	0.69	0.2642	2.6116	0.009011	0.02549	chr7	19865001	19870000	5000	0.02549	1.594	Upregulated
mm10_bin_416556	115.136	0.6476	0.2657	2.4375	0.01479	0.03435	chr7	19870001	19875000	5000	0.03435	1.464	Upregulated
mm10_bin_416558	135.844	0.6893	0.2467	2.7946	0.005197	0.01847	chr7	19880001	19885000	5000	0.01847	1.734	Upregulated
mm10_bin_416559	182.616	0.6521	0.2031	3.2103	0.001326	0.008413	chr7	19885001	19890000	5000	0.008413	2.075	Upregulated
mm10_bin_416560	160.162	0.633	0.2165	2.9233	0.003463	0.01463	chr7	19890001	19895000	5000	0.01463	1.835	Upregulated
mm10_bin_416562	45.775	1.0341	0.4321	2.3932	0.0167	0.03703	chr7	19900001	19905000	5000	0.03703	1.431	Upregulated
mm10_bin_416563	68.017	0.9851	0.3919	2.5134	0.01196	0.03021	chr7	19905001	19910000	5000	0.03021	1.52	Upregulated
mm10_bin_416564	93.981	0.8021	0.3593	2.2325	0.02558	0.04838	chr7	19910001	19915000	5000	0.04838	1.315	Upregulated
mm10_bin_416567	103.481	0.8773	0.3198	2.743	0.006088	0.02025	chr7	19925001	19930000	5000	0.02025	1.694	Upregulated
mm10_bin_416570	144.491	0.6855	0.2249	3.0474	0.002308	0.01161	chr7	19940001	19945000	5000	0.01161	1.935	Upregulated
mm10_bin_416571	153.397	0.9636	0.2245	4.2912	1.777e-05	0.000517	chr7	19945001	19950000	5000	0.000517	3.286	Upregulated
mm10_bin_416572	135.075	1.024	0.237	4.3215	1.55e-05	0.000468	chr7	19950001	19955000	5000	0.000468	3.33	Upregulated
mm10_bin_416573	123.631	0.6323	0.2534	2.4956	0.01258	0.03114	chr7	19955001	19960000	5000	0.03114	1.507	Upregulated
mm10_bin_416574	187.847	0.6797	0.1939	3.5058	0.0004553	0.004465	chr7	19960001	19965000	5000	0.004465	2.35	Upregulated
mm10_bin_416575	170.518	0.6039	0.2023	2.9844	0.002841	0.01306	chr7	19965001	19970000	5000	0.01306	1.884	Upregulated
mm10_bin_416576	179.914	0.8597	0.2038	4.2181	2.463e-05	0.0006521	chr7	19970001	19975000	5000	0.0006521	3.186	Upregulated
mm10_bin_416577	153.923	0.7259	0.2251	3.2254	0.001258	0.008163	chr7	19975001	19980000	5000	0.008163	2.088	Upregulated
mm10_bin_416579	166.511	1.1635	0.2081	5.5918	2.247e-08	3.79e-06	chr7	19985001	19990000	5000	3.79e-06	5.421	Upregulated
mm10_bin_416580	121.428	0.8844	0.2646	3.343	0.0008286	0.006399	chr7	19990001	19995000	5000	0.006399	2.194	Upregulated
mm10_bin_416581	151.489	0.8502	0.2322	3.6616	0.0002506	0.003106	chr7	19995001	20000000	5000	0.003106	2.508	Upregulated
mm10_bin_416582	169.618	0.7981	0.2008	3.9741	7.064e-05	0.001351	chr7	20000001	20005000	5000	0.001351	2.869	Upregulated
mm10_bin_416583	180.617	0.9145	0.1995	4.5834	4.576e-06	0.000191	chr7	20005001	20010000	5000	0.000191	3.719	Upregulated
mm10_bin_416584	157.962	1.0269	0.2131	4.8183	1.448e-06	8.165e-05	chr7	20010001	20015000	5000	8.165e-05	4.088	Upregulated
mm10_bin_416585	181.352	0.9979	0.1941	5.142	2.719e-07	2.363e-05	chr7	20015001	20020000	5000	2.363e-05	4.627	Upregulated
mm10_bin_416586	181.586	1.2281	0.1959	6.2682	3.653e-10	1.971e-07	chr7	20020001	20025000	5000	1.971e-07	6.705	Upregulated
mm10_bin_416587	159.775	1.0861	0.2119	5.126	2.96e-07	2.517e-05	chr7	20025001	20030000	5000	2.517e-05	4.599	Upregulated
mm10_bin_416588	129.952	0.9307	0.2422	3.8433	0.0001214	0.001946	chr7	20030001	20035000	5000	0.001946	2.711	Upregulated
mm10_bin_416589	129.436	1.1234	0.2569	4.3732	1.224e-05	0.0003935	chr7	20035001	20040000	5000	0.0003935	3.405	Upregulated
mm10_bin_416590	131.573	1.1877	0.2475	4.7995	1.591e-06	8.755e-05	chr7	20040001	20045000	5000	8.755e-05	4.058	Upregulated
mm10_bin_416591	166.097	1.3054	0.2103	6.2062	5.428e-10	2.644e-07	chr7	20045001	20050000	5000	2.644e-07	6.578	Upregulated
mm10_bin_416592	87.617	1.1396	0.3613	3.1545	0.001608	0.009423	chr7	20050001	20055000	5000	0.009423	2.026	Upregulated
mm10_bin_416594	140.976	1.4677	0.2374	6.182	6.329e-10	2.942e-07	chr7	20060001	20065000	5000	2.942e-07	6.531	Upregulated
mm10_bin_416595	122.194	1.0463	0.2633	3.9746	7.049e-05	0.001349	chr7	20065001	20070000	5000	0.001349	2.87	Upregulated
mm10_bin_416596	77.234	1.0233	0.3996	2.561	0.01044	0.02784	chr7	20070001	20075000	5000	0.02784	1.555	Upregulated
mm10_bin_416597	62.24	0.8826	0.3936	2.2426	0.02492	0.04757	chr7	20075001	20080000	5000	0.04757	1.323	Upregulated
mm10_bin_416599	24.049	1.9543	0.5502	3.5518	0.0003827	0.004026	chr7	20085001	20090000	5000	0.004026	2.395	Upregulated
mm10_bin_416601	58.242	1.1952	0.4079	2.9299	0.00339	0.01446	chr7	20095001	20100000	5000	0.01446	1.84	Upregulated
mm10_bin_416737	44.175	1.436	0.4244	3.3839	0.0007146	0.005866	chr7	20775001	20780000	5000	0.005866	2.232	Upregulated
mm10_bin_416738	61.945	1.7594	0.4151	4.2383	2.253e-05	0.0006123	chr7	20780001	20785000	5000	0.0006123	3.213	Upregulated
mm10_bin_416739	95.796	1.4719	0.3337	4.4113	1.028e-05	0.0003467	chr7	20785001	20790000	5000	0.0003467	3.46	Upregulated
mm10_bin_416740	75.327	1.5052	0.3871	3.8881	0.000101	0.001722	chr7	20790001	20795000	5000	0.001722	2.764	Upregulated
mm10_bin_416741	43.272	1.1607	0.4211	2.7562	0.005847	0.01978	chr7	20795001	20800000	5000	0.01978	1.704	Upregulated
mm10_bin_416742	58.48	1.1999	0.4172	2.8763	0.004024	0.01593	chr7	20800001	20805000	5000	0.01593	1.798	Upregulated
mm10_bin_416748	51.653	1.5833	0.4066	3.8942	9.852e-05	0.001694	chr7	20830001	20835000	5000	0.001694	2.771	Upregulated
mm10_bin_416749	31.828	1.2572	0.4629	2.716	0.006607	0.02123	chr7	20835001	20840000	5000	0.02123	1.673	Upregulated
mm10_bin_416751	19.562	1.2731	0.5641	2.2569	0.02401	0.04647	chr7	20845001	20850000	5000	0.04647	1.333	Upregulated
mm10_bin_416766	19.258	1.3972	0.5537	2.5234	0.01162	0.0297	chr7	20920001	20925000	5000	0.0297	1.527	Upregulated
mm10_bin_416768	18.589	1.2585	0.5615	2.2413	0.02501	0.04767	chr7	20930001	20935000	5000	0.04767	1.322	Upregulated
mm10_bin_416782	17.332	1.6007	0.6049	2.6463	0.008139	0.02398	chr7	21000001	21005000	5000	0.02398	1.62	Upregulated
mm10_bin_416791	17.757	1.763	0.5877	2.9999	0.002701	0.0127	chr7	21045001	21050000	5000	0.0127	1.896	Upregulated
mm10_bin_416792	21.397	1.1895	0.5317	2.2374	0.02526	0.04799	chr7	21050001	21055000	5000	0.04799	1.319	Upregulated
mm10_bin_416793	27.372	1.5856	0.5007	3.1671	0.00154	0.009184	chr7	21055001	21060000	5000	0.009184	2.037	Upregulated
mm10_bin_416794	37.342	1.843	0.4731	3.8958	9.787e-05	0.001686	chr7	21060001	21065000	5000	0.001686	2.773	Upregulated
mm10_bin_416795	35.907	1.646	0.4834	3.4051	0.0006614	0.005606	chr7	21065001	21070000	5000	0.005606	2.251	Upregulated
mm10_bin_416797	53.457	1.1874	0.3975	2.9873	0.002815	0.013	chr7	21075001	21080000	5000	0.013	1.886	Upregulated
mm10_bin_416798	99.444	1.4647	0.3196	4.5835	4.573e-06	0.000191	chr7	21080001	21085000	5000	0.000191	3.719	Upregulated
mm10_bin_416799	76.694	1.3917	0.3891	3.5766	0.000348	0.003803	chr7	21085001	21090000	5000	0.003803	2.42	Upregulated
mm10_bin_416800	88.434	1.447	0.3569	4.0538	5.04e-05	0.001075	chr7	21090001	21095000	5000	0.001075	2.969	Upregulated
mm10_bin_416801	26.371	1.2501	0.5083	2.4593	0.01392	0.0331	chr7	21095001	21100000	5000	0.0331	1.48	Upregulated
mm10_bin_416802	32.646	1.2353	0.4558	2.7103	0.006723	0.02144	chr7	21100001	21105000	5000	0.02144	1.669	Upregulated
mm10_bin_416803	104.17	1.4003	0.2966	4.7208	2.349e-06	0.0001171	chr7	21105001	21110000	5000	0.0001171	3.931	Upregulated
mm10_bin_416804	80.452	1.6679	0.3903	4.2733	1.926e-05	0.000548	chr7	21110001	21115000	5000	0.000548	3.261	Upregulated
mm10_bin_416805	63.903	1.742	0.4096	4.2528	2.111e-05	0.0005847	chr7	21115001	21120000	5000	0.0005847	3.233	Upregulated
mm10_bin_416806	64.535	1.2245	0.3865	3.1682	0.001534	0.009162	chr7	21120001	21125000	5000	0.009162	2.038	Upregulated
mm10_bin_416807	48.926	1.4746	0.4085	3.6094	0.0003069	0.00352	chr7	21125001	21130000	5000	0.00352	2.453	Upregulated
mm10_bin_416808	45.283	1.5618	0.4204	3.7151	0.0002032	0.002717	chr7	21130001	21135000	5000	0.002717	2.566	Upregulated
mm10_bin_416809	23.966	1.5892	0.5383	2.9521	0.003156	0.01388	chr7	21135001	21140000	5000	0.01388	1.858	Upregulated
mm10_bin_416810	31.88	1.4419	0.487	2.9607	0.00307	0.01366	chr7	21140001	21145000	5000	0.01366	1.865	Upregulated
mm10_bin_416811	24.887	1.5228	0.5218	2.9186	0.003516	0.01476	chr7	21145001	21150000	5000	0.01476	1.831	Upregulated
mm10_bin_416812	24.132	1.4094	0.5156	2.7335	0.006266	0.02058	chr7	21150001	21155000	5000	0.02058	1.687	Upregulated
mm10_bin_416814	18.312	1.3716	0.5652	2.4267	0.01524	0.03497	chr7	21160001	21165000	5000	0.03497	1.456	Upregulated
mm10_bin_416815	16.695	1.5295	0.6071	2.5193	0.01176	0.0299	chr7	21165001	21170000	5000	0.0299	1.524	Upregulated
mm10_bin_416817	23.592	2.0934	0.5487	3.8156	0.0001359	0.002095	chr7	21175001	21180000	5000	0.002095	2.679	Upregulated
mm10_bin_416818	20.946	1.5329	0.5649	2.7133	0.006661	0.02133	chr7	21180001	21185000	5000	0.02133	1.671	Upregulated
mm10_bin_416820	21.436	2.214	0.5825	3.8008	0.0001442	0.002178	chr7	21190001	21195000	5000	0.002178	2.662	Upregulated
mm10_bin_416824	24.183	1.3424	0.5251	2.5565	0.01057	0.02805	chr7	21210001	21215000	5000	0.02805	1.552	Upregulated
mm10_bin_416825	20.938	1.267	0.5336	2.3744	0.01758	0.0382	chr7	21215001	21220000	5000	0.0382	1.418	Upregulated
mm10_bin_416830	53.461	1.3402	0.4057	3.3032	0.000956	0.006954	chr7	21240001	21245000	5000	0.006954	2.158	Upregulated
mm10_bin_416831	35.778	1.8722	0.4664	4.0145	5.958e-05	0.001205	chr7	21245001	21250000	5000	0.001205	2.919	Upregulated
mm10_bin_416832	57.157	1.6448	0.408	4.0311	5.552e-05	0.001147	chr7	21250001	21255000	5000	0.001147	2.94	Upregulated
mm10_bin_416833	64.682	1.2975	0.3904	3.3235	0.0008891	0.006668	chr7	21255001	21260000	5000	0.006668	2.176	Upregulated
mm10_bin_416834	52.825	1.2156	0.4065	2.9907	0.002784	0.01292	chr7	21260001	21265000	5000	0.01292	1.889	Upregulated
mm10_bin_416835	34.626	1.3428	0.4538	2.9591	0.003085	0.0137	chr7	21265001	21270000	5000	0.0137	1.863	Upregulated
mm10_bin_416836	63.239	0.9973	0.3878	2.572	0.01011	0.0273	chr7	21270001	21275000	5000	0.0273	1.564	Upregulated
mm10_bin_416837	37.94	1.5767	0.4466	3.5303	0.000415	0.00423	chr7	21275001	21280000	5000	0.00423	2.374	Upregulated
mm10_bin_416838	28.241	1.2035	0.4849	2.4821	0.01306	0.03186	chr7	21280001	21285000	5000	0.03186	1.497	Upregulated
mm10_bin_416839	25.979	1.435	0.5028	2.8541	0.004316	0.01659	chr7	21285001	21290000	5000	0.01659	1.78	Upregulated
mm10_bin_416840	34.949	1.6042	0.4687	3.423	0.0006193	0.00539	chr7	21290001	21295000	5000	0.00539	2.268	Upregulated
mm10_bin_416842	23.492	1.2451	0.5157	2.4145	0.01576	0.0357	chr7	21300001	21305000	5000	0.0357	1.447	Upregulated
mm10_bin_416843	30.269	2.0534	0.502	4.0905	4.305e-05	0.0009651	chr7	21305001	21310000	5000	0.0009651	3.015	Upregulated
mm10_bin_416850	20.405	1.7935	0.5913	3.0333	0.002419	0.01192	chr7	21340001	21345000	5000	0.01192	1.924	Upregulated
mm10_bin_416851	29.258	1.3333	0.4767	2.7972	0.005155	0.01838	chr7	21345001	21350000	5000	0.01838	1.736	Upregulated
mm10_bin_416853	19.69	2.0571	0.5773	3.5637	0.0003657	0.003918	chr7	21355001	21360000	5000	0.003918	2.407	Upregulated
mm10_bin_416854	22.575	1.9233	0.5561	3.4584	0.0005433	0.00497	chr7	21360001	21365000	5000	0.00497	2.304	Upregulated
mm10_bin_416855	26.145	1.2764	0.4983	2.5615	0.01042	0.02781	chr7	21365001	21370000	5000	0.02781	1.556	Upregulated
mm10_bin_416858	33.982	1.8752	0.4795	3.911	9.193e-05	0.001616	chr7	21380001	21385000	5000	0.001616	2.792	Upregulated
mm10_bin_416859	18.428	1.3078	0.5606	2.3328	0.01966	0.04094	chr7	21385001	21390000	5000	0.04094	1.388	Upregulated
mm10_bin_416862	25.413	1.928	0.526	3.6652	0.0002472	0.00308	chr7	21400001	21405000	5000	0.00308	2.512	Upregulated
mm10_bin_416865	38.078	1.3204	0.4485	2.9442	0.003238	0.01408	chr7	21415001	21420000	5000	0.01408	1.851	Upregulated
mm10_bin_416866	22.507	1.3406	0.5261	2.5483	0.01083	0.02845	chr7	21420001	21425000	5000	0.02845	1.546	Upregulated
mm10_bin_417134	48.76	1.24	0.4119	3.0102	0.002611	0.01245	chr7	22760001	22765000	5000	0.01245	1.905	Upregulated
mm10_bin_417135	123.053	1.4376	0.2655	5.4155	6.111e-08	7.935e-06	chr7	22765001	22770000	5000	7.935e-06	5.1	Upregulated
mm10_bin_417136	106.455	1.5299	0.2981	5.1328	2.854e-07	2.45e-05	chr7	22770001	22775000	5000	2.45e-05	4.611	Upregulated
mm10_bin_417137	100.397	1.0358	0.3054	3.3918	0.0006944	0.005768	chr7	22775001	22780000	5000	0.005768	2.239	Upregulated
mm10_bin_417138	67.071	1.3056	0.3923	3.328	0.0008746	0.006604	chr7	22780001	22785000	5000	0.006604	2.18	Upregulated
mm10_bin_417139	108.49	1.2435	0.2947	4.2203	2.44e-05	0.0006477	chr7	22785001	22790000	5000	0.0006477	3.189	Upregulated
mm10_bin_417140	121.481	1.1809	0.3044	3.8797	0.0001046	0.001761	chr7	22790001	22795000	5000	0.001761	2.754	Upregulated
mm10_bin_417141	118.362	1.5341	0.2674	5.7368	9.646e-09	2.05e-06	chr7	22795001	22800000	5000	2.05e-06	5.688	Upregulated
mm10_bin_417142	82.596	1.301	0.3658	3.5563	0.0003762	0.003986	chr7	22800001	22805000	5000	0.003986	2.399	Upregulated
mm10_bin_417143	71.694	1.4262	0.3808	3.7449	0.0001805	0.002519	chr7	22805001	22810000	5000	0.002519	2.599	Upregulated
mm10_bin_417144	120.5	1.4289	0.2696	5.299	1.164e-07	1.27e-05	chr7	22810001	22815000	5000	1.27e-05	4.896	Upregulated
mm10_bin_417145	137.603	1.7988	0.2483	7.2441	4.354e-13	1.32e-09	chr7	22815001	22820000	5000	1.32e-09	8.879	Upregulated
mm10_bin_417146	141.569	1.2309	0.2359	5.218	1.809e-07	1.757e-05	chr7	22820001	22825000	5000	1.757e-05	4.755	Upregulated
mm10_bin_417147	151.059	1.513	0.2306	6.5606	5.358e-11	4.887e-08	chr7	22825001	22830000	5000	4.887e-08	7.311	Upregulated
mm10_bin_417148	129.095	1.3339	0.2553	5.2255	1.737e-07	1.704e-05	chr7	22830001	22835000	5000	1.704e-05	4.768	Upregulated
mm10_bin_417149	106.374	1.1179	0.2955	3.7835	0.0001546	0.002277	chr7	22835001	22840000	5000	0.002277	2.643	Upregulated
mm10_bin_417150	116.19	0.8898	0.2696	3.3003	0.0009657	0.006996	chr7	22840001	22845000	5000	0.006996	2.155	Upregulated
mm10_bin_417151	60.557	1.1879	0.4052	2.9315	0.003374	0.01442	chr7	22845001	22850000	5000	0.01442	1.841	Upregulated
mm10_bin_417152	60.587	1.4711	0.3953	3.7215	0.000198	0.002673	chr7	22850001	22855000	5000	0.002673	2.573	Upregulated
mm10_bin_417153	73.16	1.3398	0.3863	3.4678	0.0005247	0.004866	chr7	22855001	22860000	5000	0.004866	2.313	Upregulated
mm10_bin_417154	33.518	1.1431	0.4595	2.4877	0.01286	0.03156	chr7	22860001	22865000	5000	0.03156	1.501	Upregulated
mm10_bin_417155	40.736	1.1089	0.4279	2.5915	0.009556	0.0264	chr7	22865001	22870000	5000	0.0264	1.578	Upregulated
mm10_bin_417156	46.919	1.4427	0.4205	3.4306	0.0006024	0.005302	chr7	22870001	22875000	5000	0.005302	2.276	Upregulated
mm10_bin_417157	24.569	1.2844	0.5168	2.4851	0.01295	0.0317	chr7	22875001	22880000	5000	0.0317	1.499	Upregulated
mm10_bin_417158	36.604	1.6462	0.4545	3.6221	0.0002922	0.00342	chr7	22880001	22885000	5000	0.00342	2.466	Upregulated
mm10_bin_417159	32.316	1.4092	0.4702	2.9972	0.002724	0.01277	chr7	22885001	22890000	5000	0.01277	1.894	Upregulated
mm10_bin_417160	38.499	1.7702	0.4553	3.8878	0.0001012	0.001723	chr7	22890001	22895000	5000	0.001723	2.764	Upregulated
mm10_bin_417212	71.366	1.2221	0.4029	3.0334	0.002418	0.01191	chr7	23150001	23155000	5000	0.01191	1.924	Upregulated
mm10_bin_417213	35.668	1.5014	0.4554	3.2967	0.0009783	0.007051	chr7	23155001	23160000	5000	0.007051	2.152	Upregulated
mm10_bin_417214	41.697	1.0963	0.445	2.4636	0.01376	0.03286	chr7	23160001	23165000	5000	0.03286	1.483	Upregulated
mm10_bin_417238	17.296	1.8203	0.6	3.0338	0.002415	0.01191	chr7	23280001	23285000	5000	0.01191	1.924	Upregulated
mm10_bin_417240	39.697	0.9936	0.4344	2.2874	0.02217	0.04416	chr7	23290001	23295000	5000	0.04416	1.355	Upregulated
mm10_bin_417241	98.557	1.3365	0.3158	4.2325	2.311e-05	0.0006236	chr7	23295001	23300000	5000	0.0006236	3.205	Upregulated
mm10_bin_417242	107.653	1.7198	0.2947	5.8364	5.333e-09	1.339e-06	chr7	23300001	23305000	5000	1.339e-06	5.873	Upregulated
mm10_bin_417243	97.235	1.3618	0.3247	4.1935	2.747e-05	0.0007054	chr7	23305001	23310000	5000	0.0007054	3.152	Upregulated
mm10_bin_417244	84.959	1.3284	0.3867	3.4349	0.0005928	0.005247	chr7	23310001	23315000	5000	0.005247	2.28	Upregulated
mm10_bin_417245	95.887	1.5437	0.33	4.6776	2.902e-06	0.0001375	chr7	23315001	23320000	5000	0.0001375	3.862	Upregulated
mm10_bin_417246	102.28	1.2787	0.3015	4.2407	2.228e-05	0.0006077	chr7	23320001	23325000	5000	0.0006077	3.216	Upregulated
mm10_bin_417247	46.367	1.1853	0.4154	2.8531	0.00433	0.01662	chr7	23325001	23330000	5000	0.01662	1.779	Upregulated
mm10_bin_417248	68.736	1.542	0.3865	3.9897	6.615e-05	0.001291	chr7	23330001	23335000	5000	0.001291	2.889	Upregulated
mm10_bin_417249	121.026	1.6011	0.2654	6.0318	1.621e-09	5.695e-07	chr7	23335001	23340000	5000	5.695e-07	6.245	Upregulated
mm10_bin_417250	126.729	1.2757	0.2519	5.0651	4.082e-07	3.185e-05	chr7	23340001	23345000	5000	3.185e-05	4.497	Upregulated
mm10_bin_417251	116.973	1.183	0.2682	4.4108	1.03e-05	0.0003474	chr7	23345001	23350000	5000	0.0003474	3.459	Upregulated
mm10_bin_417252	162.323	1.4273	0.2261	6.3118	2.758e-10	1.608e-07	chr7	23350001	23355000	5000	1.608e-07	6.794	Upregulated
mm10_bin_417253	126.056	1.5051	0.2524	5.9634	2.471e-09	7.731e-07	chr7	23355001	23360000	5000	7.731e-07	6.112	Upregulated
mm10_bin_417254	114.029	0.9976	0.2701	3.6927	0.0002219	0.002874	chr7	23360001	23365000	5000	0.002874	2.542	Upregulated
mm10_bin_417255	135.518	1.0792	0.2377	4.5406	5.611e-06	0.0002227	chr7	23365001	23370000	5000	0.0002227	3.652	Upregulated
mm10_bin_417256	160.452	1.7171	0.2208	7.7758	7.498e-15	4.63e-11	chr7	23370001	23375000	5000	4.63e-11	10.334	Upregulated
mm10_bin_417257	135.143	1.0975	0.245	4.4794	7.487e-06	0.0002745	chr7	23375001	23380000	5000	0.0002745	3.561	Upregulated
mm10_bin_417258	128.146	1.3485	0.2507	5.3789	7.493e-08	9.227e-06	chr7	23380001	23385000	5000	9.227e-06	5.035	Upregulated
mm10_bin_417259	108.953	1.2017	0.2875	4.1802	2.912e-05	0.0007354	chr7	23385001	23390000	5000	0.0007354	3.133	Upregulated
mm10_bin_417260	114.754	1.108	0.2698	4.1073	4.003e-05	0.0009173	chr7	23390001	23395000	5000	0.0009173	3.037	Upregulated
mm10_bin_417261	139.779	1.2234	0.2538	4.8194	1.44e-06	8.131e-05	chr7	23395001	23400000	5000	8.131e-05	4.09	Upregulated
mm10_bin_417262	161.405	1.7477	0.2224	7.8575	3.919e-15	2.649e-11	chr7	23400001	23405000	5000	2.649e-11	10.577	Upregulated
mm10_bin_417263	133.434	1.7082	0.2479	6.8911	5.536e-12	9.292e-09	chr7	23405001	23410000	5000	9.292e-09	8.032	Upregulated
mm10_bin_417264	139.707	1.3461	0.2489	5.4091	6.333e-08	8.163e-06	chr7	23410001	23415000	5000	8.163e-06	5.088	Upregulated
mm10_bin_417265	151.069	1.5122	0.2323	6.5092	7.555e-11	6.32e-08	chr7	23415001	23420000	5000	6.32e-08	7.199	Upregulated
mm10_bin_417266	121.135	1.3951	0.2834	4.9228	8.533e-07	5.495e-05	chr7	23420001	23425000	5000	5.495e-05	4.26	Upregulated
mm10_bin_417267	109.084	1.4075	0.2913	4.831	1.359e-06	7.795e-05	chr7	23425001	23430000	5000	7.795e-05	4.108	Upregulated
mm10_bin_417268	112.132	1.3188	0.295	4.4701	7.818e-06	0.0002833	chr7	23430001	23435000	5000	0.0002833	3.548	Upregulated
mm10_bin_417269	122.683	1.5682	0.2728	5.7478	9.041e-09	1.957e-06	chr7	23435001	23440000	5000	1.957e-06	5.708	Upregulated
mm10_bin_417270	127.018	1.4163	0.2514	5.6333	1.768e-08	3.17e-06	chr7	23440001	23445000	5000	3.17e-06	5.499	Upregulated
mm10_bin_417271	109.522	1.1924	0.2794	4.2683	1.969e-05	0.0005569	chr7	23445001	23450000	5000	0.0005569	3.254	Upregulated
mm10_bin_417272	114.086	1.3083	0.2774	4.7158	2.407e-06	0.0001193	chr7	23450001	23455000	5000	0.0001193	3.924	Upregulated
mm10_bin_417273	142.081	1.5393	0.2368	6.4999	8.035e-11	6.63e-08	chr7	23455001	23460000	5000	6.63e-08	7.178	Upregulated
mm10_bin_417274	153.68	1.4912	0.2265	6.5833	4.602e-11	4.409e-08	chr7	23460001	23465000	5000	4.409e-08	7.356	Upregulated
mm10_bin_417275	143.907	1.4732	0.2359	6.2458	4.215e-10	2.199e-07	chr7	23465001	23470000	5000	2.199e-07	6.658	Upregulated
mm10_bin_417276	135.647	1.559	0.2419	6.4438	1.165e-10	8.765e-08	chr7	23470001	23475000	5000	8.765e-08	7.057	Upregulated
mm10_bin_417277	115.629	1.4688	0.2831	5.1882	2.123e-07	1.968e-05	chr7	23475001	23480000	5000	1.968e-05	4.706	Upregulated
mm10_bin_417278	120.85	1.5243	0.261	5.8408	5.197e-09	1.311e-06	chr7	23480001	23485000	5000	1.311e-06	5.882	Upregulated
mm10_bin_417279	83.432	1.1175	0.3624	3.0835	0.002046	0.01082	chr7	23485001	23490000	5000	0.01082	1.966	Upregulated
mm10_bin_417280	118.625	1.2201	0.2747	4.4417	8.926e-06	0.0003124	chr7	23490001	23495000	5000	0.0003124	3.505	Upregulated
mm10_bin_417281	46.892	0.94	0.4237	2.2187	0.0265	0.0495	chr7	23495001	23500000	5000	0.0495	1.305	Upregulated
mm10_bin_417282	69.658	1.266	0.3855	3.2841	0.001023	0.007232	chr7	23500001	23505000	5000	0.007232	2.141	Upregulated
mm10_bin_417283	137.448	1.4781	0.2391	6.1811	6.366e-10	2.949e-07	chr7	23505001	23510000	5000	2.949e-07	6.53	Upregulated
mm10_bin_417284	145.872	1.5381	0.2379	6.4641	1.019e-10	7.935e-08	chr7	23510001	23515000	5000	7.935e-08	7.1	Upregulated
mm10_bin_417285	120.268	1.3466	0.3017	4.4637	8.054e-06	0.0002898	chr7	23515001	23520000	5000	0.0002898	3.538	Upregulated
mm10_bin_417286	125.864	1.3125	0.2528	5.1914	2.087e-07	1.941e-05	chr7	23520001	23525000	5000	1.941e-05	4.712	Upregulated
mm10_bin_417287	158.922	1.5927	0.2207	7.2166	5.33e-13	1.541e-09	chr7	23525001	23530000	5000	1.541e-09	8.812	Upregulated
mm10_bin_417288	107.515	1.3314	0.2855	4.6642	3.097e-06	0.0001444	chr7	23530001	23535000	5000	0.0001444	3.84	Upregulated
mm10_bin_417289	87.81	1.298	0.3568	3.6373	0.0002755	0.003296	chr7	23535001	23540000	5000	0.003296	2.482	Upregulated
mm10_bin_417290	99.988	1.5674	0.3141	4.9894	6.058e-07	4.261e-05	chr7	23540001	23545000	5000	4.261e-05	4.37	Upregulated
mm10_bin_417291	99.734	1.3848	0.3124	4.4329	9.296e-06	0.0003221	chr7	23545001	23550000	5000	0.0003221	3.492	Upregulated
mm10_bin_417294	144.99	1.5907	0.2416	6.5841	4.577e-11	4.407e-08	chr7	23560001	23565000	5000	4.407e-08	7.356	Upregulated
mm10_bin_417295	115.231	1.2605	0.2786	4.5251	6.036e-06	0.0002348	chr7	23565001	23570000	5000	0.0002348	3.629	Upregulated
mm10_bin_417296	105.575	1.1135	0.2901	3.8381	0.000124	0.001973	chr7	23570001	23575000	5000	0.001973	2.705	Upregulated
mm10_bin_417297	84.393	0.9723	0.3605	2.6972	0.006992	0.02194	chr7	23575001	23580000	5000	0.02194	1.659	Upregulated
mm10_bin_417298	122.973	1.2291	0.2569	4.7842	1.717e-06	9.259e-05	chr7	23580001	23585000	5000	9.259e-05	4.033	Upregulated
mm10_bin_417299	113.763	0.9864	0.2673	3.6902	0.0002241	0.002893	chr7	23585001	23590000	5000	0.002893	2.539	Upregulated
mm10_bin_417300	47.138	1.0254	0.4129	2.4834	0.01301	0.03179	chr7	23590001	23595000	5000	0.03179	1.498	Upregulated
mm10_bin_417301	106.545	1.4129	0.2891	4.8866	1.026e-06	6.33e-05	chr7	23595001	23600000	5000	6.33e-05	4.199	Upregulated
mm10_bin_417302	136.923	1.2825	0.2492	5.1467	2.651e-07	2.32e-05	chr7	23600001	23605000	5000	2.32e-05	4.634	Upregulated
mm10_bin_417304	114.946	1.0503	0.2689	3.9054	9.409e-05	0.001641	chr7	23610001	23615000	5000	0.001641	2.785	Upregulated
mm10_bin_417305	124.944	1.6576	0.256	6.4757	9.44e-11	7.507e-08	chr7	23615001	23620000	5000	7.507e-08	7.125	Upregulated
mm10_bin_417306	157.19	1.9039	0.2266	8.4013	4.417e-17	4.7e-13	chr7	23620001	23625000	5000	4.7e-13	12.328	Upregulated
mm10_bin_417307	123.997	1.4285	0.2578	5.5403	3.019e-08	4.689e-06	chr7	23625001	23630000	5000	4.689e-06	5.329	Upregulated
mm10_bin_417308	108.759	1.1475	0.2848	4.0289	5.603e-05	0.001155	chr7	23630001	23635000	5000	0.001155	2.937	Upregulated
mm10_bin_417309	125.151	1.2118	0.2504	4.8387	1.307e-06	7.582e-05	chr7	23635001	23640000	5000	7.582e-05	4.12	Upregulated
mm10_bin_417310	131.473	1.533	0.2475	6.194	5.864e-10	2.786e-07	chr7	23640001	23645000	5000	2.786e-07	6.555	Upregulated
mm10_bin_417311	120.89	1.3914	0.2627	5.2956	1.186e-07	1.286e-05	chr7	23645001	23650000	5000	1.286e-05	4.891	Upregulated
mm10_bin_417312	129.226	1.3893	0.2659	5.2252	1.739e-07	1.706e-05	chr7	23650001	23655000	5000	1.706e-05	4.768	Upregulated
mm10_bin_417313	110.411	1.2013	0.2846	4.2214	2.428e-05	0.0006456	chr7	23655001	23660000	5000	0.0006456	3.19	Upregulated
mm10_bin_417314	119.025	1.38	0.2614	5.2799	1.293e-07	1.373e-05	chr7	23660001	23665000	5000	1.373e-05	4.862	Upregulated
mm10_bin_417315	102.86	1.4354	0.3011	4.7671	1.869e-06	9.873e-05	chr7	23665001	23670000	5000	9.873e-05	4.006	Upregulated
mm10_bin_417316	115.704	1.0297	0.2674	3.8514	0.0001174	0.001903	chr7	23670001	23675000	5000	0.001903	2.721	Upregulated
mm10_bin_417317	116.923	1.1795	0.2634	4.4779	7.538e-06	0.0002759	chr7	23675001	23680000	5000	0.0002759	3.559	Upregulated
mm10_bin_417318	113.996	1.1034	0.2687	4.1058	4.029e-05	0.0009214	chr7	23680001	23685000	5000	0.0009214	3.036	Upregulated
mm10_bin_417319	126.28	1.7138	0.2735	6.2669	3.682e-10	1.983e-07	chr7	23685001	23690000	5000	1.983e-07	6.703	Upregulated
mm10_bin_417320	76.612	1.4766	0.3815	3.8709	0.0001084	0.001806	chr7	23690001	23695000	5000	0.001806	2.743	Upregulated
mm10_bin_417321	125.594	1.1538	0.2547	4.5299	5.902e-06	0.000231	chr7	23695001	23700000	5000	0.000231	3.636	Upregulated
mm10_bin_417322	87.952	0.9788	0.3494	2.8014	0.005088	0.01824	chr7	23700001	23705000	5000	0.01824	1.739	Upregulated
mm10_bin_417323	84.231	1.1392	0.3569	3.1919	0.001413	0.008735	chr7	23705001	23710000	5000	0.008735	2.059	Upregulated
mm10_bin_417324	108.365	1.0049	0.2892	3.4741	0.0005125	0.004796	chr7	23710001	23715000	5000	0.004796	2.319	Upregulated
mm10_bin_417325	110.044	1.3415	0.2898	4.6285	3.683e-06	0.0001637	chr7	23715001	23720000	5000	0.0001637	3.786	Upregulated
mm10_bin_417326	107.4	1.24	0.2852	4.348	1.374e-05	0.0004287	chr7	23720001	23725000	5000	0.0004287	3.368	Upregulated
mm10_bin_417327	125.507	1.2864	0.258	4.9852	6.19e-07	4.328e-05	chr7	23725001	23730000	5000	4.328e-05	4.364	Upregulated
mm10_bin_417328	146.549	1.3587	0.2536	5.3584	8.398e-08	1.005e-05	chr7	23730001	23735000	5000	1.005e-05	4.998	Upregulated
mm10_bin_417329	143.57	1.6765	0.2354	7.1209	1.072e-12	2.708e-09	chr7	23735001	23740000	5000	2.708e-09	8.567	Upregulated
mm10_bin_417330	98.989	1.5384	0.321	4.7922	1.649e-06	8.994e-05	chr7	23740001	23745000	5000	8.994e-05	4.046	Upregulated
mm10_bin_417331	109.874	1.2894	0.2823	4.5679	4.927e-06	0.0002016	chr7	23745001	23750000	5000	0.0002016	3.695	Upregulated
mm10_bin_417332	93.186	1.0989	0.3427	3.2062	0.001345	0.008485	chr7	23750001	23755000	5000	0.008485	2.071	Upregulated
mm10_bin_417333	77.77	1.0554	0.3691	2.8594	0.004244	0.01643	chr7	23755001	23760000	5000	0.01643	1.784	Upregulated
mm10_bin_417334	125.394	1.463	0.2559	5.7171	1.083e-08	2.215e-06	chr7	23760001	23765000	5000	2.215e-06	5.655	Upregulated
mm10_bin_417335	131.233	1.3984	0.2455	5.6957	1.229e-08	2.437e-06	chr7	23765001	23770000	5000	2.437e-06	5.613	Upregulated
mm10_bin_417336	139.669	1.3813	0.2348	5.8826	4.039e-09	1.098e-06	chr7	23770001	23775000	5000	1.098e-06	5.959	Upregulated
mm10_bin_417337	133.686	1.1385	0.2465	4.6185	3.865e-06	0.0001694	chr7	23775001	23780000	5000	0.0001694	3.771	Upregulated
mm10_bin_417338	162.676	1.299	0.224	5.7994	6.655e-09	1.575e-06	chr7	23780001	23785000	5000	1.575e-06	5.803	Upregulated
mm10_bin_417339	158.25	1.356	0.2219	6.1098	9.974e-10	4.033e-07	chr7	23785001	23790000	5000	4.033e-07	6.394	Upregulated
mm10_bin_417340	136.218	1.4735	0.2521	5.8441	5.094e-09	1.294e-06	chr7	23790001	23795000	5000	1.294e-06	5.888	Upregulated
mm10_bin_417341	129.629	1.4716	0.2526	5.8267	5.655e-09	1.396e-06	chr7	23795001	23800000	5000	1.396e-06	5.855	Upregulated
mm10_bin_417342	121.668	1.3828	0.2625	5.2676	1.382e-07	1.44e-05	chr7	23800001	23805000	5000	1.44e-05	4.842	Upregulated
mm10_bin_417343	116.612	1.0412	0.2701	3.8551	0.0001157	0.001884	chr7	23805001	23810000	5000	0.001884	2.725	Upregulated
mm10_bin_417344	149.057	1.3508	0.2271	5.9491	2.697e-09	8.206e-07	chr7	23810001	23815000	5000	8.206e-07	6.086	Upregulated
mm10_bin_417345	137.945	1.5205	0.2552	5.958	2.554e-09	7.929e-07	chr7	23815001	23820000	5000	7.929e-07	6.101	Upregulated
mm10_bin_417346	139.424	1.5244	0.2412	6.3197	2.621e-10	1.549e-07	chr7	23820001	23825000	5000	1.549e-07	6.81	Upregulated
mm10_bin_417347	117.327	1.0628	0.2653	4.0064	6.164e-05	0.001233	chr7	23825001	23830000	5000	0.001233	2.909	Upregulated
mm10_bin_417348	110.435	1.1653	0.2803	4.1582	3.208e-05	0.000788	chr7	23830001	23835000	5000	0.000788	3.103	Upregulated
mm10_bin_417349	83.229	0.8726	0.3558	2.4525	0.01419	0.03348	chr7	23835001	23840000	5000	0.03348	1.475	Upregulated
mm10_bin_417350	122.541	1.0924	0.2559	4.2684	1.969e-05	0.0005568	chr7	23840001	23845000	5000	0.0005568	3.254	Upregulated
mm10_bin_417351	138.766	1.6154	0.255	6.3338	2.392e-10	1.445e-07	chr7	23845001	23850000	5000	1.445e-07	6.84	Upregulated
mm10_bin_417352	111.808	1.2663	0.2769	4.5739	4.788e-06	0.0001974	chr7	23850001	23855000	5000	0.0001974	3.705	Upregulated
mm10_bin_417353	118.736	1.5276	0.2648	5.7681	8.015e-09	1.796e-06	chr7	23855001	23860000	5000	1.796e-06	5.746	Upregulated
mm10_bin_417354	112.248	1.251	0.2774	4.5092	6.509e-06	0.000248	chr7	23860001	23865000	5000	0.000248	3.606	Upregulated
mm10_bin_417355	100.288	1.4024	0.3099	4.5257	6.019e-06	0.0002344	chr7	23865001	23870000	5000	0.0002344	3.63	Upregulated
mm10_bin_417356	92.906	1.5006	0.3379	4.4405	8.973e-06	0.0003134	chr7	23870001	23875000	5000	0.0003134	3.504	Upregulated
mm10_bin_417357	91.747	0.9161	0.3519	2.6031	0.009238	0.02587	chr7	23875001	23880000	5000	0.02587	1.587	Upregulated
mm10_bin_417358	117.714	1.4956	0.2766	5.4067	6.419e-08	8.246e-06	chr7	23880001	23885000	5000	8.246e-06	5.084	Upregulated
mm10_bin_417359	145.164	1.2482	0.2505	4.9831	6.257e-07	4.361e-05	chr7	23885001	23890000	5000	4.361e-05	4.36	Upregulated
mm10_bin_417360	132.445	1.1854	0.2459	4.8204	1.433e-06	8.103e-05	chr7	23890001	23895000	5000	8.103e-05	4.091	Upregulated
mm10_bin_417361	163.381	1.4117	0.2189	6.4493	1.124e-10	8.506e-08	chr7	23895001	23900000	5000	8.506e-08	7.07	Upregulated
mm10_bin_417362	141.594	0.9306	0.2332	3.9899	6.611e-05	0.001291	chr7	23900001	23905000	5000	0.001291	2.889	Upregulated
mm10_bin_417363	97.707	1.1662	0.3288	3.5474	0.0003891	0.004067	chr7	23905001	23910000	5000	0.004067	2.391	Upregulated
mm10_bin_417364	138.722	1.1953	0.246	4.8597	1.175e-06	7.004e-05	chr7	23910001	23915000	5000	7.004e-05	4.155	Upregulated
mm10_bin_417365	151.968	1.2965	0.2245	5.7739	7.746e-09	1.758e-06	chr7	23915001	23920000	5000	1.758e-06	5.755	Upregulated
mm10_bin_417366	140.437	1.1054	0.2416	4.5758	4.744e-06	0.000196	chr7	23920001	23925000	5000	0.000196	3.708	Upregulated
mm10_bin_417367	174.635	1.3139	0.2077	6.3255	2.523e-10	1.504e-07	chr7	23925001	23930000	5000	1.504e-07	6.823	Upregulated
mm10_bin_417368	178.003	1.4299	0.1999	7.1538	8.44e-13	2.27e-09	chr7	23930001	23935000	5000	2.27e-09	8.644	Upregulated
mm10_bin_417369	155.558	1.5171	0.2273	6.675	2.472e-11	2.823e-08	chr7	23935001	23940000	5000	2.823e-08	7.549	Upregulated
mm10_bin_417370	158.428	1.1693	0.2164	5.4032	6.545e-08	8.375e-06	chr7	23940001	23945000	5000	8.375e-06	5.077	Upregulated
mm10_bin_417371	152.356	1.0205	0.2253	4.5296	5.909e-06	0.0002312	chr7	23945001	23950000	5000	0.0002312	3.636	Upregulated
mm10_bin_417372	176.493	1.3173	0.2002	6.5784	4.755e-11	4.505e-08	chr7	23950001	23955000	5000	4.505e-08	7.346	Upregulated
mm10_bin_417373	181.75	0.9827	0.1932	5.0863	3.652e-07	2.938e-05	chr7	23955001	23960000	5000	2.938e-05	4.532	Upregulated
mm10_bin_417374	156.356	0.816	0.2295	3.5559	0.0003766	0.003989	chr7	23960001	23965000	5000	0.003989	2.399	Upregulated
mm10_bin_417375	154.207	0.8916	0.2296	3.8837	0.0001029	0.001743	chr7	23965001	23970000	5000	0.001743	2.759	Upregulated
mm10_bin_417376	181.864	1.1232	0.1954	5.7468	9.096e-09	1.965e-06	chr7	23970001	23975000	5000	1.965e-06	5.707	Upregulated
mm10_bin_417377	208.06	1.1197	0.1808	6.1921	5.936e-10	2.801e-07	chr7	23975001	23980000	5000	2.801e-07	6.553	Upregulated
mm10_bin_417378	177.194	0.8886	0.2011	4.4183	9.949e-06	0.0003381	chr7	23980001	23985000	5000	0.0003381	3.471	Upregulated
mm10_bin_417379	178.288	1.3492	0.1978	6.82	9.107e-12	1.315e-08	chr7	23985001	23990000	5000	1.315e-08	7.881	Upregulated
mm10_bin_417380	149.94	1.0471	0.2281	4.5911	4.408e-06	0.0001858	chr7	23990001	23995000	5000	0.0001858	3.731	Upregulated
mm10_bin_417381	171.301	0.9557	0.2004	4.7699	1.843e-06	9.772e-05	chr7	23995001	24000000	5000	9.772e-05	4.01	Upregulated
mm10_bin_417382	167.398	0.9724	0.2042	4.7625	1.912e-06	0.0001004	chr7	24000001	24005000	5000	0.0001004	3.998	Upregulated
mm10_bin_417383	174.808	1.1259	0.2005	5.6145	1.971e-08	3.441e-06	chr7	24005001	24010000	5000	3.441e-06	5.463	Upregulated
mm10_bin_417384	130.338	1.0881	0.2521	4.3155	1.592e-05	0.0004773	chr7	24010001	24015000	5000	0.0004773	3.321	Upregulated
mm10_bin_417385	152.016	1.0635	0.2195	4.8445	1.269e-06	7.41e-05	chr7	24015001	24020000	5000	7.41e-05	4.13	Upregulated
mm10_bin_417386	172.504	0.9564	0.2046	4.6747	2.944e-06	0.0001389	chr7	24020001	24025000	5000	0.0001389	3.857	Upregulated
mm10_bin_417387	53.204	1.2073	0.3988	3.0274	0.002466	0.01205	chr7	24025001	24030000	5000	0.01205	1.919	Upregulated
mm10_bin_417388	92.431	0.9299	0.3388	2.7447	0.006056	0.02019	chr7	24030001	24035000	5000	0.02019	1.695	Upregulated
mm10_bin_417389	156.544	1.0284	0.2183	4.7109	2.466e-06	0.0001214	chr7	24035001	24040000	5000	0.0001214	3.916	Upregulated
mm10_bin_417390	184.328	0.7674	0.1972	3.8924	9.925e-05	0.001702	chr7	24040001	24045000	5000	0.001702	2.769	Upregulated
mm10_bin_417391	144.627	0.7539	0.2244	3.3605	0.0007781	0.006161	chr7	24045001	24050000	5000	0.006161	2.21	Upregulated
mm10_bin_417392	183.765	0.7251	0.2012	3.6044	0.0003128	0.003562	chr7	24050001	24055000	5000	0.003562	2.448	Upregulated
mm10_bin_417394	179.448	0.619	0.1923	3.2187	0.001288	0.008271	chr7	24060001	24065000	5000	0.008271	2.082	Upregulated
mm10_bin_417396	212.155	0.5699	0.1747	3.2616	0.001108	0.007579	chr7	24070001	24075000	5000	0.007579	2.12	Upregulated
mm10_bin_417401	96.086	0.8547	0.3658	2.3365	0.01947	0.0407	chr7	24095001	24100000	5000	0.0407	1.39	Upregulated
mm10_bin_417402	98.741	0.9073	0.3531	2.5694	0.01019	0.02743	chr7	24100001	24105000	5000	0.02743	1.562	Upregulated
mm10_bin_417403	165.967	0.9872	0.2161	4.5683	4.917e-06	0.0002014	chr7	24105001	24110000	5000	0.0002014	3.696	Upregulated
mm10_bin_417406	85.582	0.8088	0.363	2.228	0.02588	0.04874	chr7	24120001	24125000	5000	0.04874	1.312	Upregulated
mm10_bin_417410	103.888	0.773	0.3283	2.3544	0.01855	0.0395	chr7	24140001	24145000	5000	0.0395	1.403	Upregulated
mm10_bin_417413	154.307	0.5261	0.2162	2.4331	0.01497	0.0346	chr7	24155001	24160000	5000	0.0346	1.461	Upregulated
mm10_bin_417414	163.608	0.5506	0.2086	2.6395	0.008302	0.02426	chr7	24160001	24165000	5000	0.02426	1.615	Upregulated
mm10_bin_417417	99.625	0.8998	0.3254	2.7656	0.005682	0.01945	chr7	24175001	24180000	5000	0.01945	1.711	Upregulated
mm10_bin_417419	137.181	0.5668	0.2366	2.3955	0.0166	0.03688	chr7	24185001	24190000	5000	0.03688	1.433	Upregulated
mm10_bin_417423	86.535	0.8137	0.3655	2.226	0.02602	0.0489	chr7	24205001	24210000	5000	0.0489	1.311	Upregulated
mm10_bin_417435	89.08	0.9802	0.4089	2.3971	0.01652	0.03678	chr7	24265001	24270000	5000	0.03678	1.434	Upregulated
mm10_bin_417436	78.469	0.9461	0.3798	2.4913	0.01273	0.03136	chr7	24270001	24275000	5000	0.03136	1.504	Upregulated
mm10_bin_417439	90.289	1.3402	0.355	3.7753	0.0001598	0.002328	chr7	24285001	24290000	5000	0.002328	2.633	Upregulated
mm10_bin_417440	83.233	1.0547	0.4044	2.6083	0.0091	0.02564	chr7	24290001	24295000	5000	0.02564	1.591	Upregulated
mm10_bin_417445	133.52	0.5708	0.2472	2.3088	0.02096	0.04263	chr7	24315001	24320000	5000	0.04263	1.37	Upregulated
mm10_bin_417447	179.195	0.5321	0.195	2.7293	0.006346	0.02074	chr7	24325001	24330000	5000	0.02074	1.683	Upregulated
mm10_bin_417450	123.988	0.7205	0.2545	2.8311	0.004639	0.01729	chr7	24340001	24345000	5000	0.01729	1.762	Upregulated
mm10_bin_417451	140.786	0.558	0.2382	2.3426	0.01915	0.04028	chr7	24345001	24350000	5000	0.04028	1.395	Upregulated
mm10_bin_417453	161.07	0.5389	0.2172	2.4817	0.01307	0.03188	chr7	24355001	24360000	5000	0.03188	1.496	Upregulated
mm10_bin_417455	128.899	0.5869	0.2494	2.3535	0.0186	0.03956	chr7	24365001	24370000	5000	0.03956	1.403	Upregulated
mm10_bin_417459	134.94	0.8412	0.246	3.4202	0.0006257	0.005421	chr7	24385001	24390000	5000	0.005421	2.266	Upregulated
mm10_bin_417460	135.067	0.7617	0.2373	3.2097	0.001329	0.008424	chr7	24390001	24395000	5000	0.008424	2.074	Upregulated
mm10_bin_417463	81.604	1.063	0.4208	2.5263	0.01153	0.02955	chr7	24405001	24410000	5000	0.02955	1.529	Upregulated
mm10_bin_417465	86.202	0.8319	0.365	2.2795	0.02264	0.04474	chr7	24415001	24420000	5000	0.04474	1.349	Upregulated
mm10_bin_417468	157.687	0.5384	0.2132	2.525	0.01157	0.02961	chr7	24430001	24435000	5000	0.02961	1.529	Upregulated
mm10_bin_417469	144.381	0.764	0.2507	3.0475	0.002307	0.0116	chr7	24435001	24440000	5000	0.0116	1.935	Upregulated
mm10_bin_417471	163.141	0.5759	0.2179	2.6434	0.008208	0.0241	chr7	24445001	24450000	5000	0.0241	1.618	Upregulated
mm10_bin_417472	169.628	0.537	0.2008	2.6737	0.007503	0.02286	chr7	24450001	24455000	5000	0.02286	1.641	Upregulated
mm10_bin_417473	152.504	0.6301	0.2227	2.8295	0.004662	0.01734	chr7	24455001	24460000	5000	0.01734	1.761	Upregulated
mm10_bin_417475	181.97	0.7221	0.1992	3.6254	0.0002885	0.003394	chr7	24465001	24470000	5000	0.003394	2.469	Upregulated
mm10_bin_417480	89.927	0.8503	0.3563	2.3863	0.01702	0.03746	chr7	24490001	24495000	5000	0.03746	1.426	Upregulated
mm10_bin_417481	87.545	0.978	0.3763	2.5992	0.009344	0.02604	chr7	24495001	24500000	5000	0.02604	1.584	Upregulated
mm10_bin_417482	97.705	0.8203	0.3541	2.3165	0.02053	0.04208	chr7	24500001	24505000	5000	0.04208	1.376	Upregulated
mm10_bin_417484	90.817	0.9685	0.3757	2.5778	0.009943	0.02703	chr7	24510001	24515000	5000	0.02703	1.568	Upregulated
mm10_bin_417485	76.806	0.9627	0.3862	2.4924	0.01269	0.03131	chr7	24515001	24520000	5000	0.03131	1.504	Upregulated
mm10_bin_417486	102.339	0.8744	0.3159	2.768	0.00564	0.01937	chr7	24520001	24525000	5000	0.01937	1.713	Upregulated
mm10_bin_417499	125.662	0.6564	0.2694	2.437	0.01481	0.03438	chr7	24585001	24590000	5000	0.03438	1.464	Upregulated
mm10_bin_417505	144.403	0.5755	0.2567	2.2417	0.02498	0.04764	chr7	24615001	24620000	5000	0.04764	1.322	Upregulated
mm10_bin_417507	101.64	0.7667	0.3411	2.248	0.02457	0.04715	chr7	24625001	24630000	5000	0.04715	1.326	Upregulated
mm10_bin_417508	118.281	0.7195	0.28	2.5695	0.01018	0.02742	chr7	24630001	24635000	5000	0.02742	1.562	Upregulated
mm10_bin_417511	131.421	0.7221	0.2605	2.7721	0.005569	0.01923	chr7	24645001	24650000	5000	0.01923	1.716	Upregulated
mm10_bin_417512	130.867	0.6253	0.2565	2.4379	0.01477	0.03433	chr7	24650001	24655000	5000	0.03433	1.464	Upregulated
mm10_bin_417513	119.759	0.6344	0.2662	2.3832	0.01716	0.03764	chr7	24655001	24660000	5000	0.03764	1.424	Upregulated
mm10_bin_417514	134.983	0.5851	0.258	2.268	0.02333	0.04562	chr7	24660001	24665000	5000	0.04562	1.341	Upregulated
mm10_bin_417515	163.006	0.6124	0.2056	2.9781	0.002901	0.01322	chr7	24665001	24670000	5000	0.01322	1.879	Upregulated
mm10_bin_417516	149.706	0.7275	0.2242	3.2452	0.001174	0.007837	chr7	24670001	24675000	5000	0.007837	2.106	Upregulated
mm10_bin_417517	138.408	0.6195	0.2352	2.6345	0.008426	0.02448	chr7	24675001	24680000	5000	0.02448	1.611	Upregulated
mm10_bin_417518	142.582	0.6453	0.2329	2.7708	0.005592	0.01927	chr7	24680001	24685000	5000	0.01927	1.715	Upregulated
mm10_bin_417519	102.236	0.7404	0.3008	2.4613	0.01385	0.03299	chr7	24685001	24690000	5000	0.03299	1.482	Upregulated
mm10_bin_417521	111.774	0.9209	0.2778	3.3149	0.0009167	0.006787	chr7	24695001	24700000	5000	0.006787	2.168	Upregulated
mm10_bin_417522	145.759	0.6161	0.2306	2.6715	0.007552	0.02295	chr7	24700001	24705000	5000	0.02295	1.639	Upregulated
mm10_bin_417523	174.597	0.5555	0.1971	2.8188	0.004821	0.01768	chr7	24705001	24710000	5000	0.01768	1.753	Upregulated
mm10_bin_417525	111.862	0.6601	0.2731	2.4169	0.01565	0.03556	chr7	24715001	24720000	5000	0.03556	1.449	Upregulated
mm10_bin_417526	103.965	0.8229	0.2967	2.7733	0.005549	0.01918	chr7	24720001	24725000	5000	0.01918	1.717	Upregulated
mm10_bin_417528	132.878	0.9697	0.2458	3.9456	7.961e-05	0.001464	chr7	24730001	24735000	5000	0.001464	2.835	Upregulated
mm10_bin_417529	129.642	0.7474	0.2511	2.9771	0.00291	0.01324	chr7	24735001	24740000	5000	0.01324	1.878	Upregulated
mm10_bin_417530	120.143	0.6684	0.2604	2.5666	0.01027	0.02756	chr7	24740001	24745000	5000	0.02756	1.56	Upregulated
mm10_bin_417531	112.289	0.7394	0.2978	2.4827	0.01304	0.03183	chr7	24745001	24750000	5000	0.03183	1.497	Upregulated
mm10_bin_417532	159.578	0.5228	0.2121	2.4646	0.01372	0.03281	chr7	24750001	24755000	5000	0.03281	1.484	Upregulated
mm10_bin_417533	137.496	0.873	0.2349	3.7168	0.0002018	0.002705	chr7	24755001	24760000	5000	0.002705	2.568	Upregulated
mm10_bin_417534	139.495	0.6104	0.2411	2.5314	0.01136	0.02929	chr7	24760001	24765000	5000	0.02929	1.533	Upregulated
mm10_bin_417535	153.716	0.8403	0.2302	3.6509	0.0002613	0.003191	chr7	24765001	24770000	5000	0.003191	2.496	Upregulated
mm10_bin_417536	153.718	0.8352	0.2259	3.6966	0.0002185	0.002848	chr7	24770001	24775000	5000	0.002848	2.545	Upregulated
mm10_bin_417537	152.517	0.7398	0.229	3.2306	0.001235	0.00808	chr7	24775001	24780000	5000	0.00808	2.093	Upregulated
mm10_bin_417538	154.005	0.6481	0.2188	2.9619	0.003058	0.01363	chr7	24780001	24785000	5000	0.01363	1.865	Upregulated
mm10_bin_417539	150.371	0.6871	0.2323	2.9585	0.003091	0.01371	chr7	24785001	24790000	5000	0.01371	1.863	Upregulated
mm10_bin_417540	144.965	0.5555	0.2402	2.3124	0.02076	0.04237	chr7	24790001	24795000	5000	0.04237	1.373	Upregulated
mm10_bin_417541	145.44	0.6402	0.2304	2.7783	0.005465	0.01901	chr7	24795001	24800000	5000	0.01901	1.721	Upregulated
mm10_bin_417542	152.737	0.7196	0.2297	3.1322	0.001735	0.009839	chr7	24800001	24805000	5000	0.009839	2.007	Upregulated
mm10_bin_417543	138.78	0.6217	0.2355	2.6401	0.008289	0.02424	chr7	24805001	24810000	5000	0.02424	1.615	Upregulated
mm10_bin_417544	139.202	0.8787	0.2354	3.7333	0.000189	0.002592	chr7	24810001	24815000	5000	0.002592	2.586	Upregulated
mm10_bin_417545	163.065	0.6499	0.2139	3.0377	0.002384	0.01182	chr7	24815001	24820000	5000	0.01182	1.927	Upregulated
mm10_bin_417546	154.594	0.5849	0.2163	2.7045	0.006841	0.02166	chr7	24820001	24825000	5000	0.02166	1.664	Upregulated
mm10_bin_417547	143.016	0.6183	0.2272	2.722	0.006489	0.02101	chr7	24825001	24830000	5000	0.02101	1.678	Upregulated
mm10_bin_417548	148.133	0.6738	0.2205	3.0561	0.002242	0.0114	chr7	24830001	24835000	5000	0.0114	1.943	Upregulated
mm10_bin_417549	143.157	0.5954	0.2314	2.5726	0.01009	0.02727	chr7	24835001	24840000	5000	0.02727	1.564	Upregulated
mm10_bin_417550	140.098	0.6504	0.229	2.8399	0.004513	0.01702	chr7	24840001	24845000	5000	0.01702	1.769	Upregulated
mm10_bin_417551	187.076	0.6568	0.1912	3.4344	0.0005939	0.005253	chr7	24845001	24850000	5000	0.005253	2.28	Upregulated
mm10_bin_417553	130.406	0.6066	0.2459	2.4666	0.01364	0.03269	chr7	24855001	24860000	5000	0.03269	1.486	Upregulated
mm10_bin_417554	95.315	0.8111	0.3458	2.3457	0.01899	0.04008	chr7	24860001	24865000	5000	0.04008	1.397	Upregulated
mm10_bin_417555	192.453	0.539	0.1932	2.79	0.005272	0.01862	chr7	24865001	24870000	5000	0.01862	1.73	Upregulated
mm10_bin_417556	185.12	0.5798	0.1991	2.9116	0.003595	0.01495	chr7	24870001	24875000	5000	0.01495	1.825	Upregulated
mm10_bin_417558	92.046	0.8766	0.3433	2.5536	0.01066	0.02819	chr7	24880001	24885000	5000	0.02819	1.55	Upregulated
mm10_bin_417564	66.423	1.1471	0.3991	2.8745	0.004047	0.01598	chr7	24910001	24915000	5000	0.01598	1.796	Upregulated
mm10_bin_417566	94.885	0.9195	0.3684	2.4956	0.01257	0.03114	chr7	24920001	24925000	5000	0.03114	1.507	Upregulated
mm10_bin_417578	109.752	0.8522	0.2938	2.9007	0.003723	0.01525	chr7	24980001	24985000	5000	0.01525	1.817	Upregulated
mm10_bin_417579	106.437	0.9397	0.327	2.8736	0.004058	0.01601	chr7	24985001	24990000	5000	0.01601	1.796	Upregulated
mm10_bin_417580	113.494	0.7143	0.2711	2.6349	0.008416	0.02446	chr7	24990001	24995000	5000	0.02446	1.612	Upregulated
mm10_bin_417583	149.495	0.6129	0.2253	2.7201	0.006526	0.02107	chr7	25005001	25010000	5000	0.02107	1.676	Upregulated
mm10_bin_417585	95.555	1.1215	0.3414	3.2849	0.00102	0.007221	chr7	25015001	25020000	5000	0.007221	2.141	Upregulated
mm10_bin_417587	95.858	0.8053	0.3542	2.2737	0.02298	0.04518	chr7	25025001	25030000	5000	0.04518	1.345	Upregulated
mm10_bin_417589	101.872	0.9514	0.3316	2.8691	0.004116	0.01614	chr7	25035001	25040000	5000	0.01614	1.792	Upregulated
mm10_bin_417590	78.668	1.1324	0.4003	2.829	0.004669	0.01735	chr7	25040001	25045000	5000	0.01735	1.761	Upregulated
mm10_bin_417591	83.394	1.0079	0.3929	2.5653	0.01031	0.02763	chr7	25045001	25050000	5000	0.02763	1.559	Upregulated
mm10_bin_417593	86.96	0.9226	0.3847	2.3986	0.01646	0.03669	chr7	25055001	25060000	5000	0.03669	1.435	Upregulated
mm10_bin_417594	88.062	1.0726	0.4108	2.611	0.009028	0.02551	chr7	25060001	25065000	5000	0.02551	1.593	Upregulated
mm10_bin_417598	75.653	1.1239	0.4327	2.5975	0.009391	0.02612	chr7	25080001	25085000	5000	0.02612	1.583	Upregulated
mm10_bin_417602	113.445	0.7343	0.273	2.6901	0.007143	0.02221	chr7	25100001	25105000	5000	0.02221	1.653	Upregulated
mm10_bin_417604	99.714	0.9488	0.3173	2.9907	0.002784	0.01292	chr7	25110001	25115000	5000	0.01292	1.889	Upregulated
mm10_bin_417607	121.748	0.9116	0.2682	3.3995	0.0006752	0.005675	chr7	25125001	25130000	5000	0.005675	2.246	Upregulated
mm10_bin_417609	140.448	0.7327	0.2451	2.9899	0.002791	0.01294	chr7	25135001	25140000	5000	0.01294	1.888	Upregulated
mm10_bin_417610	119.122	0.6551	0.2651	2.4714	0.01346	0.03243	chr7	25140001	25145000	5000	0.03243	1.489	Upregulated
mm10_bin_417612	155.65	0.6374	0.2237	2.8496	0.004377	0.01672	chr7	25150001	25155000	5000	0.01672	1.777	Upregulated
mm10_bin_417614	128.214	0.8416	0.2472	3.404	0.0006641	0.00562	chr7	25160001	25165000	5000	0.00562	2.25	Upregulated
mm10_bin_417615	113.206	0.7826	0.3238	2.4167	0.01566	0.03557	chr7	25165001	25170000	5000	0.03557	1.449	Upregulated
mm10_bin_417636	64.526	1.1313	0.4385	2.58	0.009879	0.02692	chr7	25270001	25275000	5000	0.02692	1.57	Upregulated
mm10_bin_417637	66.2	0.967	0.3877	2.494	0.01263	0.03122	chr7	25275001	25280000	5000	0.03122	1.506	Upregulated
mm10_bin_417639	72.378	0.9877	0.4254	2.3218	0.02024	0.04171	chr7	25285001	25290000	5000	0.04171	1.38	Upregulated
mm10_bin_417641	99.927	0.8304	0.3428	2.4225	0.01541	0.03522	chr7	25295001	25300000	5000	0.03522	1.453	Upregulated
mm10_bin_417646	85.125	0.9694	0.4048	2.3946	0.01664	0.03694	chr7	25320001	25325000	5000	0.03694	1.432	Upregulated
mm10_bin_417648	75.252	0.9006	0.3929	2.2924	0.02188	0.0438	chr7	25330001	25335000	5000	0.0438	1.359	Upregulated
mm10_bin_417650	84.439	1.1491	0.4097	2.8046	0.005037	0.01814	chr7	25340001	25345000	5000	0.01814	1.741	Upregulated
mm10_bin_417667	112.481	0.8422	0.2986	2.8202	0.004799	0.01763	chr7	25425001	25430000	5000	0.01763	1.754	Upregulated
mm10_bin_417697	155.352	0.5289	0.2202	2.4019	0.01631	0.03647	chr7	25575001	25580000	5000	0.03647	1.438	Upregulated
mm10_bin_417700	170.231	0.5275	0.2029	2.5998	0.009327	0.02602	chr7	25590001	25595000	5000	0.02602	1.585	Upregulated
mm10_bin_417702	142.626	0.5184	0.2316	2.2383	0.0252	0.04791	chr7	25600001	25605000	5000	0.04791	1.32	Upregulated
mm10_bin_417705	138.935	0.6373	0.249	2.5595	0.01048	0.02791	chr7	25615001	25620000	5000	0.02791	1.554	Upregulated
mm10_bin_417707	81.442	0.8803	0.3796	2.3192	0.02039	0.04189	chr7	25625001	25630000	5000	0.04189	1.378	Upregulated
mm10_bin_417708	93.191	0.7954	0.3401	2.3388	0.01935	0.04054	chr7	25630001	25635000	5000	0.04054	1.392	Upregulated
mm10_bin_417715	90.444	1.1675	0.3929	2.9717	0.002962	0.01338	chr7	25665001	25670000	5000	0.01338	1.873	Upregulated
mm10_bin_417723	135.259	0.8259	0.2603	3.1724	0.001512	0.009085	chr7	25705001	25710000	5000	0.009085	2.042	Upregulated
mm10_bin_417729	92.262	1.0084	0.3419	2.9499	0.003179	0.01394	chr7	25735001	25740000	5000	0.01394	1.856	Upregulated
mm10_bin_417734	123.678	0.6416	0.2589	2.478	0.01321	0.03207	chr7	25760001	25765000	5000	0.03207	1.494	Upregulated
mm10_bin_417735	142.823	1.1462	0.232	4.9405	7.792e-07	5.132e-05	chr7	25765001	25770000	5000	5.132e-05	4.29	Upregulated
mm10_bin_417736	147.401	0.8829	0.2504	3.5261	0.0004217	0.004271	chr7	25770001	25775000	5000	0.004271	2.369	Upregulated
mm10_bin_417737	140.746	1.086	0.2355	4.6113	4.002e-06	0.0001737	chr7	25775001	25780000	5000	0.0001737	3.76	Upregulated
mm10_bin_417738	143.494	0.6217	0.2456	2.5312	0.01137	0.0293	chr7	25780001	25785000	5000	0.0293	1.533	Upregulated
mm10_bin_417740	130.572	0.8192	0.2528	3.2412	0.00119	0.007901	chr7	25790001	25795000	5000	0.007901	2.102	Upregulated
mm10_bin_417741	125.189	0.6865	0.2607	2.6331	0.008461	0.02454	chr7	25795001	25800000	5000	0.02454	1.61	Upregulated
mm10_bin_417742	135.339	0.6701	0.2436	2.7504	0.005953	0.01999	chr7	25800001	25805000	5000	0.01999	1.699	Upregulated
mm10_bin_417746	186.911	0.5718	0.1978	2.8913	0.003836	0.01551	chr7	25820001	25825000	5000	0.01551	1.809	Upregulated
mm10_bin_417747	152.975	0.7971	0.2278	3.4984	0.000468	0.004537	chr7	25825001	25830000	5000	0.004537	2.343	Upregulated
mm10_bin_417748	150.303	0.5499	0.2198	2.5022	0.01234	0.03079	chr7	25830001	25835000	5000	0.03079	1.512	Upregulated
mm10_bin_417749	182.211	0.7716	0.2048	3.7685	0.0001642	0.002368	chr7	25835001	25840000	5000	0.002368	2.626	Upregulated
mm10_bin_417750	153.175	0.5133	0.2185	2.3493	0.01881	0.03984	chr7	25840001	25845000	5000	0.03984	1.4	Upregulated
mm10_bin_417751	140.108	0.6678	0.2349	2.8436	0.004461	0.0169	chr7	25845001	25850000	5000	0.0169	1.772	Upregulated
mm10_bin_417753	165.548	0.7607	0.2219	3.4282	0.0006076	0.00533	chr7	25855001	25860000	5000	0.00533	2.273	Upregulated
mm10_bin_417754	183.505	0.527	0.2005	2.6287	0.00857	0.02473	chr7	25860001	25865000	5000	0.02473	1.607	Upregulated
mm10_bin_417755	152.165	0.6596	0.218	3.0258	0.00248	0.01209	chr7	25865001	25870000	5000	0.01209	1.918	Upregulated
mm10_bin_417757	175.477	0.5528	0.1985	2.7846	0.005359	0.0188	chr7	25875001	25880000	5000	0.0188	1.726	Upregulated
mm10_bin_417759	216.772	0.7255	0.1717	4.2262	2.377e-05	0.0006363	chr7	25885001	25890000	5000	0.0006363	3.196	Upregulated
mm10_bin_417760	160.176	0.6623	0.2107	3.1428	0.001674	0.00964	chr7	25890001	25895000	5000	0.00964	2.016	Upregulated
mm10_bin_417761	173.155	0.6213	0.1991	3.1213	0.001801	0.01006	chr7	25895001	25900000	5000	0.01006	1.997	Upregulated
mm10_bin_417762	177.597	0.6354	0.1983	3.2048	0.001352	0.00851	chr7	25900001	25905000	5000	0.00851	2.07	Upregulated
mm10_bin_417763	211.885	0.8759	0.185	4.7355	2.185e-06	0.000111	chr7	25905001	25910000	5000	0.000111	3.955	Upregulated
mm10_bin_417764	207.147	0.9608	0.1807	5.3167	1.056e-07	1.183e-05	chr7	25910001	25915000	5000	1.183e-05	4.927	Upregulated
mm10_bin_417765	162.094	0.7457	0.2205	3.3824	0.0007186	0.005885	chr7	25915001	25920000	5000	0.005885	2.23	Upregulated
mm10_bin_417766	153.695	0.8659	0.2164	4.0017	6.288e-05	0.001248	chr7	25920001	25925000	5000	0.001248	2.904	Upregulated
mm10_bin_417767	159.827	0.5905	0.22	2.684	0.007274	0.02245	chr7	25925001	25930000	5000	0.02245	1.649	Upregulated
mm10_bin_417768	138.761	0.6454	0.2376	2.7164	0.0066	0.02122	chr7	25930001	25935000	5000	0.02122	1.673	Upregulated
mm10_bin_417769	145.422	0.7843	0.2252	3.4826	0.0004965	0.004702	chr7	25935001	25940000	5000	0.004702	2.328	Upregulated
mm10_bin_417770	167.129	1.1997	0.2123	5.6514	1.592e-08	2.928e-06	chr7	25940001	25945000	5000	2.928e-06	5.533	Upregulated
mm10_bin_417771	147.453	1.0438	0.2312	4.5155	6.317e-06	0.0002425	chr7	25945001	25950000	5000	0.0002425	3.615	Upregulated
mm10_bin_417772	152.737	1.0296	0.2235	4.6074	4.077e-06	0.000176	chr7	25950001	25955000	5000	0.000176	3.754	Upregulated
mm10_bin_417773	171.017	1.1285	0.2037	5.5389	3.044e-08	4.719e-06	chr7	25955001	25960000	5000	4.719e-06	5.326	Upregulated
mm10_bin_417774	158.305	1.1822	0.215	5.4983	3.834e-08	5.583e-06	chr7	25960001	25965000	5000	5.583e-06	5.253	Upregulated
mm10_bin_417775	74.694	1.2825	0.3883	3.3027	0.0009575	0.006961	chr7	25965001	25970000	5000	0.006961	2.157	Upregulated
mm10_bin_417777	149.966	0.9685	0.2216	4.3712	1.235e-05	0.0003963	chr7	25975001	25980000	5000	0.0003963	3.402	Upregulated
mm10_bin_417778	152.928	1.1523	0.2228	5.1714	2.323e-07	2.099e-05	chr7	25980001	25985000	5000	2.099e-05	4.678	Upregulated
mm10_bin_417779	154.337	1.4513	0.2276	6.3769	1.807e-10	1.196e-07	chr7	25985001	25990000	5000	1.196e-07	6.922	Upregulated
mm10_bin_417780	122.671	1.1123	0.2618	4.2483	2.154e-05	0.0005927	chr7	25990001	25995000	5000	0.0005927	3.227	Upregulated
mm10_bin_417781	114.319	1.1144	0.2688	4.1461	3.382e-05	0.0008168	chr7	25995001	26000000	5000	0.0008168	3.088	Upregulated
mm10_bin_417782	118.305	0.7231	0.2626	2.7536	0.005895	0.01988	chr7	26000001	26005000	5000	0.01988	1.702	Upregulated
mm10_bin_417783	154.301	1.4857	0.2396	6.2008	5.618e-10	2.696e-07	chr7	26005001	26010000	5000	2.696e-07	6.569	Upregulated
mm10_bin_417784	111.539	1.2799	0.2795	4.5788	4.677e-06	0.000194	chr7	26010001	26015000	5000	0.000194	3.712	Upregulated
mm10_bin_417785	30.261	1.0384	0.4638	2.2391	0.02515	0.04785	chr7	26015001	26020000	5000	0.04785	1.32	Upregulated
mm10_bin_417786	22.245	1.4465	0.5345	2.706	0.006809	0.0216	chr7	26020001	26025000	5000	0.0216	1.666	Upregulated
mm10_bin_417787	25.332	1.486	0.535	2.7775	0.005478	0.01904	chr7	26025001	26030000	5000	0.01904	1.72	Upregulated
mm10_bin_417788	64.992	1.3526	0.3868	3.4968	0.0004708	0.004554	chr7	26030001	26035000	5000	0.004554	2.342	Upregulated
mm10_bin_417789	111.925	0.979	0.2782	3.5186	0.0004339	0.004341	chr7	26035001	26040000	5000	0.004341	2.362	Upregulated
mm10_bin_417790	106.668	1.1494	0.2876	3.9969	6.418e-05	0.001266	chr7	26040001	26045000	5000	0.001266	2.898	Upregulated
mm10_bin_417791	62.223	1.2672	0.3889	3.2583	0.001121	0.007631	chr7	26045001	26050000	5000	0.007631	2.117	Upregulated
mm10_bin_417792	105.167	1.3632	0.3015	4.5214	6.144e-06	0.0002377	chr7	26050001	26055000	5000	0.0002377	3.624	Upregulated
mm10_bin_417793	91.036	1.1606	0.347	3.3449	0.000823	0.006375	chr7	26055001	26060000	5000	0.006375	2.196	Upregulated
mm10_bin_417794	104.955	1.2833	0.309	4.1523	3.292e-05	0.000802	chr7	26060001	26065000	5000	0.000802	3.096	Upregulated
mm10_bin_417795	75.715	1.0744	0.3723	2.8861	0.003901	0.01565	chr7	26065001	26070000	5000	0.01565	1.805	Upregulated
mm10_bin_417796	106.091	1.1532	0.2885	3.9968	6.419e-05	0.001266	chr7	26070001	26075000	5000	0.001266	2.897	Upregulated
mm10_bin_417797	105.466	1.3935	0.2939	4.7418	2.118e-06	0.0001084	chr7	26075001	26080000	5000	0.0001084	3.965	Upregulated
mm10_bin_417798	129.733	1.3084	0.2552	5.1265	2.952e-07	2.511e-05	chr7	26080001	26085000	5000	2.511e-05	4.6	Upregulated
mm10_bin_417799	138.503	1.4041	0.2371	5.9225	3.171e-09	9.211e-07	chr7	26085001	26090000	5000	9.211e-07	6.036	Upregulated
mm10_bin_417800	89.066	0.9399	0.3449	2.7249	0.006433	0.0209	chr7	26090001	26095000	5000	0.0209	1.68	Upregulated
mm10_bin_417801	155.645	1.1523	0.2197	5.2444	1.568e-07	1.573e-05	chr7	26095001	26100000	5000	1.573e-05	4.803	Upregulated
mm10_bin_417802	116.686	1.1245	0.2761	4.0728	4.644e-05	0.001017	chr7	26100001	26105000	5000	0.001017	2.993	Upregulated
mm10_bin_417803	151.456	1.3821	0.2246	6.1535	7.58e-10	3.313e-07	chr7	26105001	26110000	5000	3.313e-07	6.48	Upregulated
mm10_bin_417804	166.113	1.5124	0.2117	7.1447	9.023e-13	2.375e-09	chr7	26110001	26115000	5000	2.375e-09	8.624	Upregulated
mm10_bin_417805	103.298	1.4054	0.3046	4.6135	3.959e-06	0.0001724	chr7	26115001	26120000	5000	0.0001724	3.763	Upregulated
mm10_bin_417806	104.659	0.9441	0.3038	3.1081	0.001883	0.01032	chr7	26120001	26125000	5000	0.01032	1.986	Upregulated
mm10_bin_417807	77.895	1.296	0.3724	3.4801	0.0005013	0.00473	chr7	26125001	26130000	5000	0.00473	2.325	Upregulated
mm10_bin_417808	42.946	1.1227	0.4241	2.6475	0.008109	0.02393	chr7	26130001	26135000	5000	0.02393	1.621	Upregulated
mm10_bin_417809	27.842	1.5013	0.5166	2.906	0.003661	0.0151	chr7	26135001	26140000	5000	0.0151	1.821	Upregulated
mm10_bin_417810	25.529	1.2658	0.5105	2.4796	0.01315	0.03199	chr7	26140001	26145000	5000	0.03199	1.495	Upregulated
mm10_bin_417811	24.592	1.1937	0.5118	2.3321	0.01969	0.04098	chr7	26145001	26150000	5000	0.04098	1.387	Upregulated
mm10_bin_417812	82.872	1.4145	0.3695	3.8282	0.0001291	0.002025	chr7	26150001	26155000	5000	0.002025	2.694	Upregulated
mm10_bin_417813	111.571	0.9198	0.2742	3.3542	0.0007958	0.006245	chr7	26155001	26160000	5000	0.006245	2.204	Upregulated
mm10_bin_417814	124.348	1.4995	0.261	5.7455	9.164e-09	1.977e-06	chr7	26160001	26165000	5000	1.977e-06	5.704	Upregulated
mm10_bin_417815	103.093	1.1414	0.3085	3.6992	0.0002163	0.002829	chr7	26165001	26170000	5000	0.002829	2.548	Upregulated
mm10_bin_417816	84.348	1.0572	0.3642	2.9029	0.003697	0.01519	chr7	26170001	26175000	5000	0.01519	1.819	Upregulated
mm10_bin_417817	95.514	1.1839	0.3286	3.603	0.0003146	0.003574	chr7	26175001	26180000	5000	0.003574	2.447	Upregulated
mm10_bin_417818	105.06	1.4805	0.2936	5.0424	4.596e-07	3.485e-05	chr7	26180001	26185000	5000	3.485e-05	4.458	Upregulated
mm10_bin_417819	133.14	1.4286	0.2438	5.8592	4.65e-09	1.214e-06	chr7	26185001	26190000	5000	1.214e-06	5.916	Upregulated
mm10_bin_417820	128.091	1.3607	0.2648	5.1386	2.768e-07	2.396e-05	chr7	26190001	26195000	5000	2.396e-05	4.62	Upregulated
mm10_bin_417821	176.534	1.3354	0.2007	6.652	2.891e-11	3.185e-08	chr7	26195001	26200000	5000	3.185e-08	7.497	Upregulated
mm10_bin_417822	126.067	1.0755	0.2494	4.3123	1.616e-05	0.0004823	chr7	26200001	26205000	5000	0.0004823	3.317	Upregulated
mm10_bin_417823	145.313	1.2014	0.2264	5.3074	1.112e-07	1.228e-05	chr7	26205001	26210000	5000	1.228e-05	4.911	Upregulated
mm10_bin_417824	155.896	1.4782	0.22	6.7181	1.841e-11	2.256e-08	chr7	26210001	26215000	5000	2.256e-08	7.647	Upregulated
mm10_bin_417825	156.174	1.3107	0.2221	5.9026	3.577e-09	1.008e-06	chr7	26215001	26220000	5000	1.008e-06	5.996	Upregulated
mm10_bin_417826	151.462	1.3306	0.2325	5.7222	1.052e-08	2.169e-06	chr7	26220001	26225000	5000	2.169e-06	5.664	Upregulated
mm10_bin_417827	131.756	1.0886	0.2492	4.3683	1.252e-05	0.0004002	chr7	26225001	26230000	5000	0.0004002	3.398	Upregulated
mm10_bin_417828	139.961	0.9723	0.2306	4.2156	2.491e-05	0.0006572	chr7	26230001	26235000	5000	0.0006572	3.182	Upregulated
mm10_bin_417829	157.939	1.5225	0.2323	6.5542	5.596e-11	4.971e-08	chr7	26235001	26240000	5000	4.971e-08	7.304	Upregulated
mm10_bin_417830	142.478	1.216	0.2335	5.2088	1.901e-07	1.815e-05	chr7	26240001	26245000	5000	1.815e-05	4.741	Upregulated
mm10_bin_417831	128.188	1.3474	0.2525	5.3367	9.465e-08	1.09e-05	chr7	26245001	26250000	5000	1.09e-05	4.963	Upregulated
mm10_bin_417832	136.348	1.203	0.2415	4.9813	6.315e-07	4.389e-05	chr7	26250001	26255000	5000	4.389e-05	4.358	Upregulated
mm10_bin_417833	119.978	0.9224	0.2576	3.5808	0.0003425	0.003765	chr7	26255001	26260000	5000	0.003765	2.424	Upregulated
mm10_bin_417834	117.736	0.7515	0.266	2.8256	0.004719	0.01746	chr7	26260001	26265000	5000	0.01746	1.758	Upregulated
mm10_bin_417835	119.247	1.0201	0.2626	3.8843	0.0001026	0.00174	chr7	26265001	26270000	5000	0.00174	2.76	Upregulated
mm10_bin_417836	154.211	1.1255	0.2201	5.1146	3.144e-07	2.629e-05	chr7	26270001	26275000	5000	2.629e-05	4.58	Upregulated
mm10_bin_417837	106.595	1.0576	0.2882	3.6697	0.0002428	0.003044	chr7	26275001	26280000	5000	0.003044	2.517	Upregulated
mm10_bin_417838	103.542	1.2833	0.3069	4.1814	2.897e-05	0.0007327	chr7	26280001	26285000	5000	0.0007327	3.135	Upregulated
mm10_bin_417840	89.495	1.1793	0.3427	3.4411	0.0005793	0.005171	chr7	26290001	26295000	5000	0.005171	2.286	Upregulated
mm10_bin_417841	72.462	1.1565	0.3974	2.9104	0.00361	0.01498	chr7	26295001	26300000	5000	0.01498	1.824	Upregulated
mm10_bin_417842	89.32	1.2203	0.3464	3.5231	0.0004266	0.0043	chr7	26300001	26305000	5000	0.0043	2.367	Upregulated
mm10_bin_417843	88.176	1.9461	0.3738	5.2061	1.929e-07	1.833e-05	chr7	26305001	26310000	5000	1.833e-05	4.737	Upregulated
mm10_bin_417844	117.723	1.2049	0.2621	4.5978	4.27e-06	0.0001816	chr7	26310001	26315000	5000	0.0001816	3.741	Upregulated
mm10_bin_417845	117.064	1.3018	0.2785	4.6746	2.945e-06	0.0001389	chr7	26315001	26320000	5000	0.0001389	3.857	Upregulated
mm10_bin_417846	100.159	1.3628	0.3107	4.3862	1.153e-05	0.0003771	chr7	26320001	26325000	5000	0.0003771	3.424	Upregulated
mm10_bin_417847	97.353	0.832	0.326	2.5524	0.0107	0.02825	chr7	26325001	26330000	5000	0.02825	1.549	Upregulated
mm10_bin_417848	115.892	0.9465	0.268	3.5323	0.000412	0.004211	chr7	26330001	26335000	5000	0.004211	2.376	Upregulated
mm10_bin_417849	105.96	0.9321	0.2959	3.1501	0.001632	0.009504	chr7	26335001	26340000	5000	0.009504	2.022	Upregulated
mm10_bin_417850	98.74	0.8895	0.3122	2.8488	0.004389	0.01675	chr7	26340001	26345000	5000	0.01675	1.776	Upregulated
mm10_bin_417851	94.923	1.1045	0.3492	3.1634	0.001559	0.009253	chr7	26345001	26350000	5000	0.009253	2.034	Upregulated
mm10_bin_417852	92.144	1.0426	0.3401	3.0654	0.002174	0.0112	chr7	26350001	26355000	5000	0.0112	1.951	Upregulated
mm10_bin_417853	101.681	1.1384	0.3052	3.7298	0.0001916	0.002615	chr7	26355001	26360000	5000	0.002615	2.582	Upregulated
mm10_bin_417854	128.133	1.3305	0.2493	5.3361	9.498e-08	1.092e-05	chr7	26360001	26365000	5000	1.092e-05	4.962	Upregulated
mm10_bin_417855	63.684	0.9711	0.4077	2.3822	0.01721	0.03771	chr7	26365001	26370000	5000	0.03771	1.424	Upregulated
mm10_bin_417856	116.195	1.3503	0.2786	4.8462	1.258e-06	7.365e-05	chr7	26370001	26375000	5000	7.365e-05	4.133	Upregulated
mm10_bin_417857	151.848	1.1729	0.2301	5.0973	3.446e-07	2.817e-05	chr7	26375001	26380000	5000	2.817e-05	4.55	Upregulated
mm10_bin_417858	156.461	1.1036	0.2205	5.0053	5.576e-07	4.023e-05	chr7	26380001	26385000	5000	4.023e-05	4.395	Upregulated
mm10_bin_417859	130.612	0.8844	0.2438	3.6271	0.0002866	0.003381	chr7	26385001	26390000	5000	0.003381	2.471	Upregulated
mm10_bin_417860	148.61	1.1718	0.2234	5.246	1.554e-07	1.564e-05	chr7	26390001	26395000	5000	1.564e-05	4.806	Upregulated
mm10_bin_417861	143.624	1.0518	0.235	4.4757	7.616e-06	0.0002778	chr7	26395001	26400000	5000	0.0002778	3.556	Upregulated
mm10_bin_417862	157.728	1.2333	0.2222	5.5498	2.86e-08	4.517e-06	chr7	26400001	26405000	5000	4.517e-06	5.345	Upregulated
mm10_bin_417863	117.621	1.0673	0.262	4.0732	4.637e-05	0.001015	chr7	26405001	26410000	5000	0.001015	2.993	Upregulated
mm10_bin_417864	113.491	1.1056	0.2842	3.8901	0.0001002	0.001712	chr7	26410001	26415000	5000	0.001712	2.767	Upregulated
mm10_bin_417865	121.966	0.9579	0.2603	3.6799	0.0002333	0.002965	chr7	26415001	26420000	5000	0.002965	2.528	Upregulated
mm10_bin_417866	164.461	1.139	0.2078	5.4797	4.26e-08	6.04e-06	chr7	26420001	26425000	5000	6.04e-06	5.219	Upregulated
mm10_bin_417867	150.951	1.1825	0.2413	4.8999	9.587e-07	6.008e-05	chr7	26425001	26430000	5000	6.008e-05	4.221	Upregulated
mm10_bin_417868	166.695	1.2355	0.2072	5.9634	2.471e-09	7.731e-07	chr7	26430001	26435000	5000	7.731e-07	6.112	Upregulated
mm10_bin_417869	140.564	0.9809	0.23	4.2649	2e-05	0.0005632	chr7	26435001	26440000	5000	0.0005632	3.249	Upregulated
mm10_bin_417870	128.965	1.2214	0.2605	4.6888	2.748e-06	0.0001319	chr7	26440001	26445000	5000	0.0001319	3.88	Upregulated
mm10_bin_417871	167.449	1.2202	0.2136	5.712	1.117e-08	2.264e-06	chr7	26445001	26450000	5000	2.264e-06	5.645	Upregulated
mm10_bin_417872	144.185	1.1627	0.2285	5.0874	3.63e-07	2.925e-05	chr7	26450001	26455000	5000	2.925e-05	4.534	Upregulated
mm10_bin_417873	156.42	1.3364	0.219	6.1011	1.054e-09	4.199e-07	chr7	26455001	26460000	5000	4.199e-07	6.377	Upregulated
mm10_bin_417874	130.034	0.8781	0.2508	3.5013	0.000463	0.004509	chr7	26460001	26465000	5000	0.004509	2.346	Upregulated
mm10_bin_417875	119.74	1.2696	0.2605	4.8743	1.092e-06	6.63e-05	chr7	26465001	26470000	5000	6.63e-05	4.178	Upregulated
mm10_bin_417876	143.99	1.3163	0.2323	5.6657	1.464e-08	2.765e-06	chr7	26470001	26475000	5000	2.765e-06	5.558	Upregulated
mm10_bin_417877	136.832	0.6263	0.233	2.6878	0.007192	0.0223	chr7	26475001	26480000	5000	0.0223	1.652	Upregulated
mm10_bin_417878	117.034	0.8991	0.2834	3.1721	0.001513	0.00909	chr7	26480001	26485000	5000	0.00909	2.041	Upregulated
mm10_bin_417879	126.093	1.0269	0.2563	4.0068	6.155e-05	0.001231	chr7	26485001	26490000	5000	0.001231	2.91	Upregulated
mm10_bin_417880	77.677	1.0411	0.3795	2.7433	0.006083	0.02024	chr7	26490001	26495000	5000	0.02024	1.694	Upregulated
mm10_bin_417881	110.592	1.0889	0.3052	3.5678	0.00036	0.003881	chr7	26495001	26500000	5000	0.003881	2.411	Upregulated
mm10_bin_417882	103.53	0.8678	0.3005	2.888	0.003877	0.0156	chr7	26500001	26505000	5000	0.0156	1.807	Upregulated
mm10_bin_417883	131.782	1.1313	0.2414	4.687	2.772e-06	0.0001327	chr7	26505001	26510000	5000	0.0001327	3.877	Upregulated
mm10_bin_417884	174.36	1.5182	0.2075	7.3159	2.556e-13	8.58e-10	chr7	26510001	26515000	5000	8.58e-10	9.066	Upregulated
mm10_bin_417885	141.879	0.8532	0.2314	3.6865	0.0002274	0.002919	chr7	26515001	26520000	5000	0.002919	2.535	Upregulated
mm10_bin_417886	148.77	0.8208	0.222	3.6967	0.0002185	0.002847	chr7	26520001	26525000	5000	0.002847	2.546	Upregulated
mm10_bin_417887	152.074	1.1292	0.2256	5.0051	5.582e-07	4.024e-05	chr7	26525001	26530000	5000	4.024e-05	4.395	Upregulated
mm10_bin_417888	127.229	1.076	0.2481	4.3363	1.449e-05	0.0004461	chr7	26530001	26535000	5000	0.0004461	3.351	Upregulated
mm10_bin_417889	137.375	0.8315	0.2407	3.4544	0.0005515	0.005014	chr7	26535001	26540000	5000	0.005014	2.3	Upregulated
mm10_bin_417890	165.71	1.0696	0.2082	5.1366	2.797e-07	2.415e-05	chr7	26540001	26545000	5000	2.415e-05	4.617	Upregulated
mm10_bin_417891	167.361	1.2296	0.222	5.5384	3.052e-08	4.726e-06	chr7	26545001	26550000	5000	4.726e-06	5.325	Upregulated
mm10_bin_417892	167.548	1.0641	0.204	5.216	1.829e-07	1.769e-05	chr7	26550001	26555000	5000	1.769e-05	4.752	Upregulated
mm10_bin_417893	140.658	1.1334	0.2377	4.7689	1.853e-06	9.81e-05	chr7	26555001	26560000	5000	9.81e-05	4.008	Upregulated
mm10_bin_417894	149.801	0.8313	0.2207	3.7665	0.0001655	0.002381	chr7	26560001	26565000	5000	0.002381	2.623	Upregulated
mm10_bin_417895	151.126	1.0882	0.2244	4.8497	1.237e-06	7.269e-05	chr7	26565001	26570000	5000	7.269e-05	4.139	Upregulated
mm10_bin_417896	143.557	0.8485	0.2321	3.6556	0.0002566	0.003154	chr7	26570001	26575000	5000	0.003154	2.501	Upregulated
mm10_bin_417897	150.889	0.6773	0.2175	3.1143	0.001844	0.0102	chr7	26575001	26580000	5000	0.0102	1.992	Upregulated
mm10_bin_417898	139.315	1.0915	0.236	4.625	3.747e-06	0.0001656	chr7	26580001	26585000	5000	0.0001656	3.781	Upregulated
mm10_bin_417899	167.416	0.9946	0.2222	4.4757	7.617e-06	0.0002778	chr7	26585001	26590000	5000	0.0002778	3.556	Upregulated
mm10_bin_417900	134.698	0.7824	0.246	3.181	0.001468	0.008933	chr7	26590001	26595000	5000	0.008933	2.049	Upregulated
mm10_bin_417902	151.847	0.9131	0.2289	3.9883	6.654e-05	0.001296	chr7	26600001	26605000	5000	0.001296	2.887	Upregulated
mm10_bin_417903	159.259	1.2378	0.216	5.73	1.004e-08	2.102e-06	chr7	26605001	26610000	5000	2.102e-06	5.677	Upregulated
mm10_bin_417904	138.831	1.0797	0.2366	4.5629	5.045e-06	0.0002053	chr7	26610001	26615000	5000	0.0002053	3.688	Upregulated
mm10_bin_417905	137.154	0.9856	0.2342	4.2075	2.582e-05	0.0006735	chr7	26615001	26620000	5000	0.0006735	3.172	Upregulated
mm10_bin_417906	115.51	1.1187	0.2728	4.1015	4.105e-05	0.0009341	chr7	26620001	26625000	5000	0.0009341	3.03	Upregulated
mm10_bin_417907	168.892	1.1995	0.2065	5.8083	6.31e-09	1.512e-06	chr7	26625001	26630000	5000	1.512e-06	5.82	Upregulated
mm10_bin_417908	156.245	1.0996	0.2219	4.9558	7.204e-07	4.84e-05	chr7	26630001	26635000	5000	4.84e-05	4.315	Upregulated
mm10_bin_417909	153.802	1.1975	0.2287	5.2368	1.633e-07	1.625e-05	chr7	26635001	26640000	5000	1.625e-05	4.789	Upregulated
mm10_bin_417910	117.41	1.1351	0.2786	4.074	4.622e-05	0.001013	chr7	26640001	26645000	5000	0.001013	2.994	Upregulated
mm10_bin_417911	134.619	0.9237	0.2456	3.7606	0.0001695	0.002418	chr7	26645001	26650000	5000	0.002418	2.616	Upregulated
mm10_bin_417912	64.344	1.2107	0.3871	3.1276	0.001763	0.00993	chr7	26650001	26655000	5000	0.00993	2.003	Upregulated
mm10_bin_417914	163.519	1.0738	0.2119	5.0665	4.052e-07	3.171e-05	chr7	26660001	26665000	5000	3.171e-05	4.499	Upregulated
mm10_bin_417915	147.263	1.323	0.2398	5.5174	3.44e-08	5.146e-06	chr7	26665001	26670000	5000	5.146e-06	5.289	Upregulated
mm10_bin_417916	142.451	0.8729	0.2366	3.6899	0.0002244	0.002895	chr7	26670001	26675000	5000	0.002895	2.538	Upregulated
mm10_bin_417917	148.353	1.1963	0.228	5.2481	1.536e-07	1.553e-05	chr7	26675001	26680000	5000	1.553e-05	4.809	Upregulated
mm10_bin_417918	141.418	1.1084	0.2316	4.7852	1.709e-06	9.227e-05	chr7	26680001	26685000	5000	9.227e-05	4.035	Upregulated
mm10_bin_417919	160.015	0.8216	0.2146	3.8279	0.0001293	0.002027	chr7	26685001	26690000	5000	0.002027	2.693	Upregulated
mm10_bin_417920	156.329	0.9364	0.22	4.2566	2.076e-05	0.0005781	chr7	26690001	26695000	5000	0.0005781	3.238	Upregulated
mm10_bin_417921	147.424	0.9425	0.2348	4.014	5.969e-05	0.001206	chr7	26695001	26700000	5000	0.001206	2.919	Upregulated
mm10_bin_417922	180.094	0.9006	0.2004	4.493	7.023e-06	0.0002618	chr7	26700001	26705000	5000	0.0002618	3.582	Upregulated
mm10_bin_417923	138.729	0.6204	0.2444	2.5383	0.01114	0.02894	chr7	26705001	26710000	5000	0.02894	1.538	Upregulated
mm10_bin_417925	174.388	1.2582	0.2016	6.2409	4.35e-10	2.255e-07	chr7	26715001	26720000	5000	2.255e-07	6.647	Upregulated
mm10_bin_417926	154.673	0.6837	0.2189	3.1226	0.001793	0.01003	chr7	26720001	26725000	5000	0.01003	1.999	Upregulated
mm10_bin_417927	140.19	0.7081	0.2355	3.0074	0.002635	0.01252	chr7	26725001	26730000	5000	0.01252	1.902	Upregulated
mm10_bin_417928	156.191	1.1767	0.2201	5.345	9.04e-08	1.056e-05	chr7	26730001	26735000	5000	1.056e-05	4.977	Upregulated
mm10_bin_417929	171.48	1.2374	0.2066	5.9887	2.115e-09	6.919e-07	chr7	26735001	26740000	5000	6.919e-07	6.16	Upregulated
mm10_bin_417930	159.832	0.7929	0.2138	3.7094	0.0002077	0.002754	chr7	26740001	26745000	5000	0.002754	2.56	Upregulated
mm10_bin_417931	169.606	0.8832	0.2083	4.2401	2.234e-05	0.0006089	chr7	26745001	26750000	5000	0.0006089	3.215	Upregulated
mm10_bin_417932	161.272	0.8	0.2173	3.6816	0.0002318	0.002955	chr7	26750001	26755000	5000	0.002955	2.529	Upregulated
mm10_bin_417933	155.287	1.2897	0.2186	5.9007	3.619e-09	1.016e-06	chr7	26755001	26760000	5000	1.016e-06	5.993	Upregulated
mm10_bin_417934	129.729	1.0828	0.2457	4.4078	1.044e-05	0.000351	chr7	26760001	26765000	5000	0.000351	3.455	Upregulated
mm10_bin_417935	153.835	1.2316	0.2219	5.5498	2.861e-08	4.517e-06	chr7	26765001	26770000	5000	4.517e-06	5.345	Upregulated
mm10_bin_417936	131.524	0.9516	0.2447	3.8882	0.000101	0.001722	chr7	26770001	26775000	5000	0.001722	2.764	Upregulated
mm10_bin_417937	159.293	0.8328	0.2161	3.8544	0.000116	0.001888	chr7	26775001	26780000	5000	0.001888	2.724	Upregulated
mm10_bin_417938	146.69	0.7233	0.2313	3.1273	0.001764	0.009934	chr7	26780001	26785000	5000	0.009934	2.003	Upregulated
mm10_bin_417939	149.834	1.043	0.2243	4.6503	3.314e-06	0.0001517	chr7	26785001	26790000	5000	0.0001517	3.819	Upregulated
mm10_bin_417940	145.422	0.9387	0.2318	4.0497	5.129e-05	0.001087	chr7	26790001	26795000	5000	0.001087	2.964	Upregulated
mm10_bin_417942	144.891	1.098	0.2305	4.7635	1.903e-06	0.0001001	chr7	26800001	26805000	5000	0.0001001	4	Upregulated
mm10_bin_417943	161.118	0.8166	0.2127	3.84	0.000123	0.001963	chr7	26805001	26810000	5000	0.001963	2.707	Upregulated
mm10_bin_417944	153.014	1.1134	0.2422	4.5978	4.27e-06	0.0001816	chr7	26810001	26815000	5000	0.0001816	3.741	Upregulated
mm10_bin_417945	125.876	0.8869	0.2529	3.5066	0.0004539	0.004458	chr7	26815001	26820000	5000	0.004458	2.351	Upregulated
mm10_bin_417946	103.265	0.8809	0.2974	2.9624	0.003052	0.01362	chr7	26820001	26825000	5000	0.01362	1.866	Upregulated
mm10_bin_417947	66.745	1.0326	0.3926	2.63	0.008539	0.02467	chr7	26825001	26830000	5000	0.02467	1.608	Upregulated
mm10_bin_417948	84.016	1.1081	0.3576	3.0987	0.001944	0.01051	chr7	26830001	26835000	5000	0.01051	1.979	Upregulated
mm10_bin_417949	142.972	0.8913	0.2349	3.7943	0.0001481	0.002215	chr7	26835001	26840000	5000	0.002215	2.655	Upregulated
mm10_bin_417950	123.106	1.0344	0.2566	4.0306	5.564e-05	0.001148	chr7	26840001	26845000	5000	0.001148	2.94	Upregulated
mm10_bin_417951	135.406	1.0593	0.2579	4.1071	4.007e-05	0.0009179	chr7	26845001	26850000	5000	0.0009179	3.037	Upregulated
mm10_bin_417952	108.813	0.94	0.2857	3.2902	0.001001	0.007145	chr7	26850001	26855000	5000	0.007145	2.146	Upregulated
mm10_bin_417953	102.052	1.0005	0.3011	3.323	0.0008906	0.006673	chr7	26855001	26860000	5000	0.006673	2.176	Upregulated
mm10_bin_417954	117.823	1.0233	0.2879	3.554	0.0003794	0.004006	chr7	26860001	26865000	5000	0.004006	2.397	Upregulated
mm10_bin_417955	100.768	1.1554	0.3053	3.7848	0.0001538	0.002271	chr7	26865001	26870000	5000	0.002271	2.644	Upregulated
mm10_bin_417956	124.827	1.0324	0.2635	3.9174	8.952e-05	0.001587	chr7	26870001	26875000	5000	0.001587	2.799	Upregulated
mm10_bin_417957	88.661	0.772	0.3432	2.2498	0.02446	0.04702	chr7	26875001	26880000	5000	0.04702	1.328	Upregulated
mm10_bin_417958	94.637	1.0437	0.3345	3.1203	0.001806	0.01008	chr7	26880001	26885000	5000	0.01008	1.997	Upregulated
mm10_bin_417959	110.284	1.241	0.2879	4.3114	1.622e-05	0.0004839	chr7	26885001	26890000	5000	0.0004839	3.315	Upregulated
mm10_bin_417960	95.187	0.897	0.3241	2.7678	0.005643	0.01937	chr7	26890001	26895000	5000	0.01937	1.713	Upregulated
mm10_bin_417961	139.318	1.0146	0.2354	4.3101	1.632e-05	0.0004859	chr7	26895001	26900000	5000	0.0004859	3.313	Upregulated
mm10_bin_417962	122.816	1.3001	0.2602	4.9968	5.829e-07	4.14e-05	chr7	26900001	26905000	5000	4.14e-05	4.383	Upregulated
mm10_bin_417964	99.882	0.8112	0.3188	2.5444	0.01095	0.02864	chr7	26910001	26915000	5000	0.02864	1.543	Upregulated
mm10_bin_417965	122.231	1.1494	0.2718	4.2287	2.35e-05	0.0006311	chr7	26915001	26920000	5000	0.0006311	3.2	Upregulated
mm10_bin_417966	84.735	1.2186	0.3768	3.2338	0.001222	0.008028	chr7	26920001	26925000	5000	0.008028	2.095	Upregulated
mm10_bin_417967	42.249	1.2193	0.4269	2.8563	0.004286	0.01653	chr7	26925001	26930000	5000	0.01653	1.782	Upregulated
mm10_bin_417968	156.586	1.313	0.2233	5.8802	4.099e-09	1.107e-06	chr7	26930001	26935000	5000	1.107e-06	5.956	Upregulated
mm10_bin_417969	146.849	1.1591	0.2376	4.8786	1.069e-06	6.526e-05	chr7	26935001	26940000	5000	6.526e-05	4.185	Upregulated
mm10_bin_417970	120.978	0.8524	0.2669	3.1936	0.001405	0.008706	chr7	26940001	26945000	5000	0.008706	2.06	Upregulated
mm10_bin_417971	123.795	0.873	0.2522	3.461	0.0005382	0.004942	chr7	26945001	26950000	5000	0.004942	2.306	Upregulated
mm10_bin_417972	136.22	0.9992	0.2468	4.0482	5.161e-05	0.001091	chr7	26950001	26955000	5000	0.001091	2.962	Upregulated
mm10_bin_417974	108.871	0.7706	0.2995	2.5726	0.01009	0.02727	chr7	26960001	26965000	5000	0.02727	1.564	Upregulated
mm10_bin_417975	139.111	0.8965	0.2359	3.7994	0.000145	0.002186	chr7	26965001	26970000	5000	0.002186	2.66	Upregulated
mm10_bin_417976	109.657	0.747	0.3145	2.3751	0.01755	0.03815	chr7	26970001	26975000	5000	0.03815	1.418	Upregulated
mm10_bin_417977	144.284	0.6892	0.2246	3.068	0.002155	0.01115	chr7	26975001	26980000	5000	0.01115	1.953	Upregulated
mm10_bin_417978	170.092	1.3892	0.222	6.2571	3.922e-10	2.074e-07	chr7	26980001	26985000	5000	2.074e-07	6.683	Upregulated
mm10_bin_417979	79.322	0.975	0.3691	2.6417	0.008248	0.02417	chr7	26985001	26990000	5000	0.02417	1.617	Upregulated
mm10_bin_417981	148.462	1.1545	0.2329	4.9575	7.139e-07	4.81e-05	chr7	26995001	27000000	5000	4.81e-05	4.318	Upregulated
mm10_bin_417982	181.126	0.9724	0.1963	4.9526	7.322e-07	4.907e-05	chr7	27000001	27005000	5000	4.907e-05	4.309	Upregulated
mm10_bin_417983	127.631	0.954	0.2452	3.8902	0.0001002	0.001711	chr7	27005001	27010000	5000	0.001711	2.767	Upregulated
mm10_bin_417985	100.898	0.9202	0.3137	2.9335	0.003352	0.01436	chr7	27015001	27020000	5000	0.01436	1.843	Upregulated
mm10_bin_417986	114.557	0.6522	0.2676	2.4367	0.01482	0.0344	chr7	27020001	27025000	5000	0.0344	1.463	Upregulated
mm10_bin_417987	159.576	0.5392	0.2127	2.5347	0.01125	0.02912	chr7	27025001	27030000	5000	0.02912	1.536	Upregulated
mm10_bin_417988	158.751	1.0206	0.2199	4.6405	3.476e-06	0.000157	chr7	27030001	27035000	5000	0.000157	3.804	Upregulated
mm10_bin_417989	150.213	0.8988	0.2288	3.9279	8.57e-05	0.001539	chr7	27035001	27040000	5000	0.001539	2.813	Upregulated
mm10_bin_417990	121.836	0.6298	0.2567	2.454	0.01413	0.0334	chr7	27040001	27045000	5000	0.0334	1.476	Upregulated
mm10_bin_417991	146.006	0.7908	0.2247	3.5195	0.0004324	0.004332	chr7	27045001	27050000	5000	0.004332	2.363	Upregulated
mm10_bin_417992	157.35	0.8106	0.2278	3.5587	0.0003726	0.003965	chr7	27050001	27055000	5000	0.003965	2.402	Upregulated
mm10_bin_417993	138.882	0.8677	0.2365	3.6682	0.0002442	0.003056	chr7	27055001	27060000	5000	0.003056	2.515	Upregulated
mm10_bin_417994	165.81	0.708	0.2112	3.3518	0.0008028	0.006279	chr7	27060001	27065000	5000	0.006279	2.202	Upregulated
mm10_bin_417995	187.615	0.8125	0.1953	4.161	3.169e-05	0.0007809	chr7	27065001	27070000	5000	0.0007809	3.107	Upregulated
mm10_bin_417996	165.145	0.8198	0.2175	3.7695	0.0001636	0.002363	chr7	27070001	27075000	5000	0.002363	2.627	Upregulated
mm10_bin_417997	183.589	0.9105	0.2038	4.4669	7.936e-06	0.0002865	chr7	27075001	27080000	5000	0.0002865	3.543	Upregulated
mm10_bin_417998	143.634	0.6445	0.2273	2.8354	0.004576	0.01715	chr7	27080001	27085000	5000	0.01715	1.766	Upregulated
mm10_bin_418000	191.388	0.8027	0.1866	4.3026	1.688e-05	0.0004979	chr7	27090001	27095000	5000	0.0004979	3.303	Upregulated
mm10_bin_418001	129.691	0.7646	0.2458	3.1105	0.001867	0.01027	chr7	27095001	27100000	5000	0.01027	1.988	Upregulated
mm10_bin_418002	159.869	0.729	0.2141	3.4042	0.0006635	0.005617	chr7	27100001	27105000	5000	0.005617	2.25	Upregulated
mm10_bin_418003	195.573	0.747	0.1849	4.04	5.346e-05	0.001118	chr7	27105001	27110000	5000	0.001118	2.952	Upregulated
mm10_bin_418005	163.778	0.6851	0.2112	3.2444	0.001177	0.007851	chr7	27115001	27120000	5000	0.007851	2.105	Upregulated
mm10_bin_418006	175.164	0.699	0.2041	3.4253	0.0006142	0.005363	chr7	27120001	27125000	5000	0.005363	2.271	Upregulated
mm10_bin_418007	154.892	0.529	0.2242	2.3595	0.0183	0.03917	chr7	27125001	27130000	5000	0.03917	1.407	Upregulated
mm10_bin_418010	149.446	0.5988	0.2401	2.4944	0.01262	0.0312	chr7	27140001	27145000	5000	0.0312	1.506	Upregulated
mm10_bin_418011	141.727	0.5827	0.2341	2.4888	0.01282	0.0315	chr7	27145001	27150000	5000	0.0315	1.502	Upregulated
mm10_bin_418018	92.492	0.9049	0.4069	2.2238	0.02616	0.04907	chr7	27180001	27185000	5000	0.04907	1.309	Upregulated
mm10_bin_418023	87.564	0.9165	0.3649	2.5115	0.01202	0.03031	chr7	27205001	27210000	5000	0.03031	1.518	Upregulated
mm10_bin_418026	89.854	0.8583	0.3814	2.2505	0.02442	0.04697	chr7	27220001	27225000	5000	0.04697	1.328	Upregulated
mm10_bin_418034	83.696	0.9897	0.403	2.4557	0.01406	0.0333	chr7	27260001	27265000	5000	0.0333	1.478	Upregulated
mm10_bin_418039	151.751	0.5356	0.2203	2.4315	0.01503	0.03469	chr7	27285001	27290000	5000	0.03469	1.46	Upregulated
mm10_bin_418040	125.942	0.5649	0.2485	2.2731	0.02302	0.04523	chr7	27290001	27295000	5000	0.04523	1.345	Upregulated
mm10_bin_418041	114.198	0.632	0.2788	2.2668	0.0234	0.04571	chr7	27295001	27300000	5000	0.04571	1.34	Upregulated
mm10_bin_418043	108.583	0.739	0.3017	2.4495	0.01431	0.03365	chr7	27305001	27310000	5000	0.03365	1.473	Upregulated
mm10_bin_418044	111.66	0.8912	0.2886	3.0882	0.002014	0.01073	chr7	27310001	27315000	5000	0.01073	1.97	Upregulated
mm10_bin_418045	96.137	0.9539	0.341	2.7974	0.005151	0.01838	chr7	27315001	27320000	5000	0.01838	1.736	Upregulated
mm10_bin_418057	163.301	0.5488	0.208	2.6387	0.008322	0.0243	chr7	27375001	27380000	5000	0.0243	1.614	Upregulated
mm10_bin_418059	139.41	0.6178	0.2461	2.5105	0.01206	0.03036	chr7	27385001	27390000	5000	0.03036	1.518	Upregulated
mm10_bin_418060	151.721	0.5786	0.2467	2.3455	0.019	0.0401	chr7	27390001	27395000	5000	0.0401	1.397	Upregulated
mm10_bin_418064	133.7	0.6776	0.2425	2.7946	0.005197	0.01847	chr7	27410001	27415000	5000	0.01847	1.734	Upregulated
mm10_bin_418066	124.675	0.5993	0.2554	2.3462	0.01896	0.04004	chr7	27420001	27425000	5000	0.04004	1.398	Upregulated
mm10_bin_418067	119.074	0.6145	0.2758	2.2283	0.02586	0.04873	chr7	27425001	27430000	5000	0.04873	1.312	Upregulated
mm10_bin_418071	88.277	0.8886	0.3637	2.4433	0.01455	0.03401	chr7	27445001	27450000	5000	0.03401	1.468	Upregulated
mm10_bin_418073	99.521	0.8908	0.3276	2.7194	0.00654	0.0211	chr7	27455001	27460000	5000	0.0211	1.676	Upregulated
mm10_bin_418074	95.783	0.8143	0.3605	2.259	0.02388	0.0463	chr7	27460001	27465000	5000	0.0463	1.334	Upregulated
mm10_bin_418082	99.568	0.6939	0.3108	2.2324	0.02559	0.0484	chr7	27500001	27505000	5000	0.0484	1.315	Upregulated
mm10_bin_418087	84.747	0.9364	0.3842	2.437	0.01481	0.03438	chr7	27525001	27530000	5000	0.03438	1.464	Upregulated
mm10_bin_418089	80.808	0.8657	0.3801	2.2777	0.02274	0.04488	chr7	27535001	27540000	5000	0.04488	1.348	Upregulated
mm10_bin_418090	82.87	0.9356	0.3876	2.4136	0.0158	0.03575	chr7	27540001	27545000	5000	0.03575	1.447	Upregulated
mm10_bin_418092	78.511	0.9264	0.4147	2.2338	0.0255	0.04828	chr7	27550001	27555000	5000	0.04828	1.316	Upregulated
mm10_bin_418094	76.671	1.0475	0.4015	2.6092	0.009077	0.0256	chr7	27560001	27565000	5000	0.0256	1.592	Upregulated
mm10_bin_418102	92.076	0.8814	0.365	2.4149	0.01574	0.03568	chr7	27600001	27605000	5000	0.03568	1.448	Upregulated
mm10_bin_418113	92.788	0.8262	0.3358	2.4604	0.01388	0.03304	chr7	27655001	27660000	5000	0.03304	1.481	Upregulated
mm10_bin_418114	82.119	1.0784	0.3866	2.7892	0.005284	0.01865	chr7	27660001	27665000	5000	0.01865	1.729	Upregulated
mm10_bin_418115	81.113	1.1385	0.408	2.7907	0.00526	0.0186	chr7	27665001	27670000	5000	0.0186	1.73	Upregulated
mm10_bin_418118	118.179	0.8001	0.2755	2.9048	0.003675	0.01513	chr7	27680001	27685000	5000	0.01513	1.82	Upregulated
mm10_bin_418123	128.027	0.6369	0.2715	2.3461	0.01897	0.04005	chr7	27705001	27710000	5000	0.04005	1.397	Upregulated
mm10_bin_418126	110.055	0.7471	0.2968	2.5173	0.01183	0.03	chr7	27720001	27725000	5000	0.03	1.523	Upregulated
mm10_bin_418135	189.493	0.519	0.2026	2.5622	0.0104	0.02778	chr7	27765001	27770000	5000	0.02778	1.556	Upregulated
mm10_bin_418136	117.332	1.0028	0.2738	3.6628	0.0002495	0.003097	chr7	27770001	27775000	5000	0.003097	2.509	Upregulated
mm10_bin_418138	121.679	0.8474	0.2668	3.1763	0.001492	0.009018	chr7	27780001	27785000	5000	0.009018	2.045	Upregulated
mm10_bin_418139	139.067	0.6477	0.2322	2.7889	0.005289	0.01866	chr7	27785001	27790000	5000	0.01866	1.729	Upregulated
mm10_bin_418141	113.18	0.7575	0.2815	2.6907	0.007131	0.02219	chr7	27795001	27800000	5000	0.02219	1.654	Upregulated
mm10_bin_418144	102.349	0.9568	0.3122	3.0646	0.00218	0.01122	chr7	27810001	27815000	5000	0.01122	1.95	Upregulated
mm10_bin_418150	74.908	0.9069	0.3868	2.3444	0.01906	0.04017	chr7	27840001	27845000	5000	0.04017	1.396	Upregulated
mm10_bin_418151	98.328	0.7911	0.3444	2.2968	0.02163	0.04348	chr7	27845001	27850000	5000	0.04348	1.362	Upregulated
mm10_bin_418155	104.994	0.8311	0.3358	2.4751	0.01332	0.03223	chr7	27865001	27870000	5000	0.03223	1.492	Upregulated
mm10_bin_418157	108.841	0.7552	0.2874	2.6281	0.008587	0.02475	chr7	27875001	27880000	5000	0.02475	1.606	Upregulated
mm10_bin_418158	99.971	0.7241	0.3174	2.2818	0.0225	0.04458	chr7	27880001	27885000	5000	0.04458	1.351	Upregulated
mm10_bin_418159	109.46	0.9711	0.2932	3.312	0.0009265	0.006828	chr7	27885001	27890000	5000	0.006828	2.166	Upregulated
mm10_bin_418160	105.37	0.9648	0.2938	3.2834	0.001026	0.007243	chr7	27890001	27895000	5000	0.007243	2.14	Upregulated
mm10_bin_418163	84.392	0.9089	0.3603	2.5226	0.01165	0.02973	chr7	27905001	27910000	5000	0.02973	1.527	Upregulated
mm10_bin_418165	99.51	0.8961	0.3575	2.5068	0.01218	0.03055	chr7	27915001	27920000	5000	0.03055	1.515	Upregulated
mm10_bin_418172	159.37	0.5665	0.2285	2.4792	0.01317	0.03201	chr7	27950001	27955000	5000	0.03201	1.495	Upregulated
mm10_bin_418173	119.875	0.6485	0.2552	2.5405	0.01107	0.02883	chr7	27955001	27960000	5000	0.02883	1.54	Upregulated
mm10_bin_418183	80.084	0.9353	0.3745	2.4974	0.01251	0.03104	chr7	28005001	28010000	5000	0.03104	1.508	Upregulated
mm10_bin_418187	103.819	0.8448	0.2939	2.8742	0.004051	0.01599	chr7	28025001	28030000	5000	0.01599	1.796	Upregulated
mm10_bin_418189	189.448	0.507	0.186	2.7259	0.006413	0.02087	chr7	28035001	28040000	5000	0.02087	1.681	Upregulated
mm10_bin_418191	87.37	0.8521	0.3723	2.2888	0.02209	0.04406	chr7	28045001	28050000	5000	0.04406	1.356	Upregulated
mm10_bin_418196	175.721	0.5784	0.196	2.9505	0.003173	0.01393	chr7	28070001	28075000	5000	0.01393	1.856	Upregulated
mm10_bin_418204	115.506	0.7624	0.2722	2.8012	0.005091	0.01825	chr7	28110001	28115000	5000	0.01825	1.739	Upregulated
mm10_bin_418206	201.693	0.5426	0.1823	2.9765	0.002916	0.01326	chr7	28120001	28125000	5000	0.01326	1.877	Upregulated
mm10_bin_418207	212.566	0.5987	0.1744	3.4338	0.0005953	0.00526	chr7	28125001	28130000	5000	0.00526	2.279	Upregulated
mm10_bin_418208	154.943	0.5316	0.216	2.4609	0.01386	0.03301	chr7	28130001	28135000	5000	0.03301	1.481	Upregulated
mm10_bin_418209	153.219	0.5617	0.2182	2.5746	0.01004	0.02718	chr7	28135001	28140000	5000	0.02718	1.566	Upregulated
mm10_bin_418210	164.913	0.7478	0.2238	3.3419	0.000832	0.006416	chr7	28140001	28145000	5000	0.006416	2.193	Upregulated
mm10_bin_418211	169.903	0.6311	0.2123	2.9724	0.002955	0.01336	chr7	28145001	28150000	5000	0.01336	1.874	Upregulated
mm10_bin_418212	159.05	0.7011	0.212	3.3078	0.0009405	0.00689	chr7	28150001	28155000	5000	0.00689	2.162	Upregulated
mm10_bin_418213	194.18	0.6012	0.1958	3.071	0.002133	0.01108	chr7	28155001	28160000	5000	0.01108	1.955	Upregulated
mm10_bin_418216	87.649	0.9056	0.3662	2.4733	0.01339	0.03233	chr7	28170001	28175000	5000	0.03233	1.49	Upregulated
mm10_bin_418220	84.171	0.9674	0.3777	2.5613	0.01043	0.02782	chr7	28190001	28195000	5000	0.02782	1.556	Upregulated
mm10_bin_418222	128.756	0.6798	0.2607	2.6072	0.009128	0.02569	chr7	28200001	28205000	5000	0.02569	1.59	Upregulated
mm10_bin_418223	128.57	0.7598	0.2699	2.8146	0.004883	0.01781	chr7	28205001	28210000	5000	0.01781	1.749	Upregulated
mm10_bin_418226	138.482	0.6526	0.245	2.6643	0.007715	0.02324	chr7	28220001	28225000	5000	0.02324	1.634	Upregulated
mm10_bin_418231	103.801	0.8931	0.3092	2.8881	0.003876	0.0156	chr7	28245001	28250000	5000	0.0156	1.807	Upregulated
mm10_bin_418232	140.546	0.5686	0.2328	2.4424	0.01459	0.03406	chr7	28250001	28255000	5000	0.03406	1.468	Upregulated
mm10_bin_418234	160.937	0.545	0.2085	2.6143	0.008941	0.02537	chr7	28260001	28265000	5000	0.02537	1.596	Upregulated
mm10_bin_418237	81.917	0.9464	0.3745	2.5272	0.0115	0.0295	chr7	28275001	28280000	5000	0.0295	1.53	Upregulated
mm10_bin_418238	101.282	0.809	0.3229	2.5055	0.01223	0.03063	chr7	28280001	28285000	5000	0.03063	1.514	Upregulated
mm10_bin_418239	216.74	0.5422	0.1709	3.1722	0.001513	0.00909	chr7	28285001	28290000	5000	0.00909	2.041	Upregulated
mm10_bin_418241	165.418	0.5918	0.2122	2.7891	0.005286	0.01865	chr7	28295001	28300000	5000	0.01865	1.729	Upregulated
mm10_bin_418245	77.606	0.9871	0.3882	2.543	0.01099	0.02871	chr7	28315001	28320000	5000	0.02871	1.542	Upregulated
mm10_bin_418248	88.934	0.8588	0.358	2.3987	0.01645	0.03668	chr7	28330001	28335000	5000	0.03668	1.436	Upregulated
mm10_bin_418253	106.469	0.7149	0.2923	2.4457	0.01446	0.03388	chr7	28355001	28360000	5000	0.03388	1.47	Upregulated
mm10_bin_418259	76.89	0.9354	0.3891	2.4041	0.01621	0.03634	chr7	28385001	28390000	5000	0.03634	1.44	Upregulated
mm10_bin_418263	91.606	0.8965	0.3783	2.3696	0.01781	0.03851	chr7	28405001	28410000	5000	0.03851	1.414	Upregulated
mm10_bin_418266	90.906	0.9818	0.4012	2.4473	0.01439	0.03378	chr7	28420001	28425000	5000	0.03378	1.471	Upregulated
mm10_bin_418268	99.709	0.9388	0.3557	2.639	0.008314	0.02429	chr7	28430001	28435000	5000	0.02429	1.615	Upregulated
mm10_bin_418271	112.818	0.7427	0.3036	2.446	0.01444	0.03386	chr7	28445001	28450000	5000	0.03386	1.47	Upregulated
mm10_bin_418272	83.198	1.1036	0.4022	2.744	0.006069	0.02021	chr7	28450001	28455000	5000	0.02021	1.694	Upregulated
mm10_bin_418273	84.203	1.1199	0.4091	2.7374	0.006193	0.02044	chr7	28455001	28460000	5000	0.02044	1.69	Upregulated
mm10_bin_418274	86.461	0.8041	0.3581	2.2451	0.02476	0.04738	chr7	28460001	28465000	5000	0.04738	1.324	Upregulated
mm10_bin_418275	129.742	0.6901	0.2486	2.7764	0.005497	0.01908	chr7	28465001	28470000	5000	0.01908	1.72	Upregulated
mm10_bin_418276	130.324	0.6275	0.2575	2.4368	0.01482	0.03439	chr7	28470001	28475000	5000	0.03439	1.464	Upregulated
mm10_bin_418278	166.871	0.5343	0.2108	2.5349	0.01125	0.02911	chr7	28480001	28485000	5000	0.02911	1.536	Upregulated
mm10_bin_418280	156.303	0.6218	0.2142	2.9035	0.003691	0.01517	chr7	28490001	28495000	5000	0.01517	1.819	Upregulated
mm10_bin_418281	133.688	0.721	0.253	2.8494	0.00438	0.01673	chr7	28495001	28500000	5000	0.01673	1.776	Upregulated
mm10_bin_418282	158.623	0.6115	0.2168	2.8201	0.0048	0.01763	chr7	28500001	28505000	5000	0.01763	1.754	Upregulated
mm10_bin_418284	156.391	0.5011	0.221	2.2674	0.02336	0.04566	chr7	28510001	28515000	5000	0.04566	1.34	Upregulated
mm10_bin_418285	150.936	0.8845	0.2249	3.9324	8.412e-05	0.00152	chr7	28515001	28520000	5000	0.00152	2.818	Upregulated
mm10_bin_418289	124.757	0.6921	0.274	2.526	0.01154	0.02956	chr7	28535001	28540000	5000	0.02956	1.529	Upregulated
mm10_bin_418292	124.842	0.7845	0.2599	3.0187	0.002539	0.01225	chr7	28550001	28555000	5000	0.01225	1.912	Upregulated
mm10_bin_418298	91.83	1.006	0.3567	2.8204	0.004797	0.01763	chr7	28580001	28585000	5000	0.01763	1.754	Upregulated
mm10_bin_418302	86.604	0.8212	0.3647	2.2516	0.02435	0.04689	chr7	28600001	28605000	5000	0.04689	1.329	Upregulated
mm10_bin_418303	126.983	0.6824	0.2671	2.5544	0.01064	0.02815	chr7	28605001	28610000	5000	0.02815	1.55	Upregulated
mm10_bin_418304	123.604	1.0657	0.2769	3.8493	0.0001185	0.001914	chr7	28610001	28615000	5000	0.001914	2.718	Upregulated
mm10_bin_418306	142.888	0.6376	0.2472	2.5796	0.009891	0.02694	chr7	28620001	28625000	5000	0.02694	1.57	Upregulated
mm10_bin_418310	139.488	0.733	0.2365	3.0996	0.001938	0.01049	chr7	28640001	28645000	5000	0.01049	1.979	Upregulated
mm10_bin_418311	154.417	0.6157	0.2221	2.7721	0.00557	0.01923	chr7	28645001	28650000	5000	0.01923	1.716	Upregulated
mm10_bin_418312	133.831	0.9902	0.2423	4.0858	4.393e-05	0.0009784	chr7	28650001	28655000	5000	0.0009784	3.009	Upregulated
mm10_bin_418314	155.011	0.7452	0.2206	3.3785	0.0007289	0.005934	chr7	28660001	28665000	5000	0.005934	2.227	Upregulated
mm10_bin_418315	130.554	0.7913	0.2524	3.1349	0.001719	0.009788	chr7	28665001	28670000	5000	0.009788	2.009	Upregulated
mm10_bin_418316	115.889	0.7377	0.268	2.7528	0.005909	0.0199	chr7	28670001	28675000	5000	0.0199	1.701	Upregulated
mm10_bin_418317	154.479	0.649	0.2175	2.9845	0.002841	0.01306	chr7	28675001	28680000	5000	0.01306	1.884	Upregulated
mm10_bin_418323	141.648	0.7698	0.2337	3.2937	0.0009887	0.007094	chr7	28705001	28710000	5000	0.007094	2.149	Upregulated
mm10_bin_418338	78.468	0.9686	0.3947	2.4542	0.01412	0.03339	chr7	28780001	28785000	5000	0.03339	1.476	Upregulated
mm10_bin_418344	74.509	0.9735	0.4209	2.313	0.02072	0.04232	chr7	28810001	28815000	5000	0.04232	1.373	Upregulated
mm10_bin_418349	116.887	0.6393	0.2751	2.3243	0.02011	0.04153	chr7	28835001	28840000	5000	0.04153	1.382	Upregulated
mm10_bin_418351	122.869	0.6788	0.2793	2.4303	0.01509	0.03477	chr7	28845001	28850000	5000	0.03477	1.459	Upregulated
mm10_bin_418353	100.349	0.7914	0.3415	2.3172	0.02049	0.04203	chr7	28855001	28860000	5000	0.04203	1.376	Upregulated
mm10_bin_418361	75.708	1.0691	0.4231	2.5267	0.01151	0.02952	chr7	28895001	28900000	5000	0.02952	1.53	Upregulated
mm10_bin_418362	97.39	0.9922	0.3607	2.7509	0.005943	0.01997	chr7	28900001	28905000	5000	0.01997	1.7	Upregulated
mm10_bin_418363	81.126	1.0749	0.3939	2.7284	0.006364	0.02077	chr7	28905001	28910000	5000	0.02077	1.682	Upregulated
mm10_bin_418369	87.529	0.8645	0.3724	2.321	0.02028	0.04177	chr7	28935001	28940000	5000	0.04177	1.379	Upregulated
mm10_bin_418378	78.284	0.897	0.3838	2.3371	0.01943	0.04066	chr7	28980001	28985000	5000	0.04066	1.391	Upregulated
mm10_bin_418379	111.286	0.684	0.2874	2.3799	0.01732	0.03785	chr7	28985001	28990000	5000	0.03785	1.422	Upregulated
mm10_bin_418380	127.031	0.6988	0.2515	2.7789	0.005454	0.01899	chr7	28990001	28995000	5000	0.01899	1.722	Upregulated
mm10_bin_418381	119.72	0.696	0.2661	2.6153	0.008915	0.02533	chr7	28995001	29000000	5000	0.02533	1.596	Upregulated
mm10_bin_418383	179.935	1.0312	0.2079	4.9602	7.043e-07	4.762e-05	chr7	29005001	29010000	5000	4.762e-05	4.322	Upregulated
mm10_bin_418384	153.517	0.8475	0.2276	3.7242	0.000196	0.002655	chr7	29010001	29015000	5000	0.002655	2.576	Upregulated
mm10_bin_418387	130.8	0.6975	0.2654	2.6278	0.008594	0.02477	chr7	29025001	29030000	5000	0.02477	1.606	Upregulated
mm10_bin_418388	131.376	0.7928	0.2454	3.2305	0.001236	0.008082	chr7	29030001	29035000	5000	0.008082	2.092	Upregulated
mm10_bin_418389	119.027	0.7519	0.2879	2.6117	0.00901	0.02549	chr7	29035001	29040000	5000	0.02549	1.594	Upregulated
mm10_bin_418390	212.4	0.6494	0.1781	3.646	0.0002664	0.003227	chr7	29040001	29045000	5000	0.003227	2.491	Upregulated
mm10_bin_418395	189.554	0.5839	0.1897	3.0784	0.002081	0.01093	chr7	29065001	29070000	5000	0.01093	1.961	Upregulated
mm10_bin_418396	212.285	0.5781	0.1967	2.9398	0.003284	0.0142	chr7	29070001	29075000	5000	0.0142	1.848	Upregulated
mm10_bin_418397	161.214	0.8529	0.2192	3.8915	9.962e-05	0.001705	chr7	29075001	29080000	5000	0.001705	2.768	Upregulated
mm10_bin_418398	180.598	0.5358	0.2117	2.5303	0.0114	0.02935	chr7	29080001	29085000	5000	0.02935	1.532	Upregulated
mm10_bin_418399	155.265	0.5216	0.2151	2.4254	0.01529	0.03505	chr7	29085001	29090000	5000	0.03505	1.455	Upregulated
mm10_bin_418400	134.432	0.6449	0.2442	2.6409	0.00827	0.0242	chr7	29090001	29095000	5000	0.0242	1.616	Upregulated
mm10_bin_418401	137.138	0.7338	0.2486	2.9517	0.00316	0.01389	chr7	29095001	29100000	5000	0.01389	1.857	Upregulated
mm10_bin_418402	143.544	0.9196	0.2409	3.8169	0.0001351	0.002088	chr7	29100001	29105000	5000	0.002088	2.68	Upregulated
mm10_bin_418403	158.603	0.6267	0.2158	2.9039	0.003686	0.01516	chr7	29105001	29110000	5000	0.01516	1.819	Upregulated
mm10_bin_418404	126.618	0.8502	0.2535	3.3543	0.0007956	0.006244	chr7	29110001	29115000	5000	0.006244	2.205	Upregulated
mm10_bin_418407	169.409	0.6767	0.2214	3.0563	0.002241	0.0114	chr7	29125001	29130000	5000	0.0114	1.943	Upregulated
mm10_bin_418408	196.179	0.5234	0.1917	2.7302	0.00633	0.02071	chr7	29130001	29135000	5000	0.02071	1.684	Upregulated
mm10_bin_418410	113.973	0.6696	0.2902	2.3076	0.02102	0.04271	chr7	29140001	29145000	5000	0.04271	1.369	Upregulated
mm10_bin_418411	142.186	0.6233	0.2658	2.3453	0.01901	0.04011	chr7	29145001	29150000	5000	0.04011	1.397	Upregulated
mm10_bin_418414	95.553	0.8426	0.3422	2.4622	0.01381	0.03294	chr7	29160001	29165000	5000	0.03294	1.482	Upregulated
mm10_bin_418419	113.322	0.7717	0.281	2.7463	0.006027	0.02013	chr7	29185001	29190000	5000	0.02013	1.696	Upregulated
mm10_bin_418421	106.826	0.8554	0.2982	2.8691	0.004117	0.01614	chr7	29195001	29200000	5000	0.01614	1.792	Upregulated
mm10_bin_418422	119.682	0.9677	0.2647	3.6559	0.0002562	0.003152	chr7	29200001	29205000	5000	0.003152	2.501	Upregulated
mm10_bin_418423	109.152	0.9222	0.284	3.2474	0.001165	0.007804	chr7	29205001	29210000	5000	0.007804	2.108	Upregulated
mm10_bin_418424	116.669	0.7409	0.2686	2.7586	0.005804	0.0197	chr7	29210001	29215000	5000	0.0197	1.706	Upregulated
mm10_bin_418425	112.539	0.9614	0.2817	3.4126	0.0006434	0.005516	chr7	29215001	29220000	5000	0.005516	2.258	Upregulated
mm10_bin_418432	133.235	0.6373	0.2464	2.586	0.009711	0.02665	chr7	29250001	29255000	5000	0.02665	1.574	Upregulated
mm10_bin_418433	117.889	1.1121	0.2683	4.1453	3.394e-05	0.0008186	chr7	29255001	29260000	5000	0.0008186	3.087	Upregulated
mm10_bin_418434	117.512	0.8526	0.2686	3.174	0.001503	0.009058	chr7	29260001	29265000	5000	0.009058	2.043	Upregulated
mm10_bin_418437	131.549	0.6182	0.252	2.4531	0.01416	0.03344	chr7	29275001	29280000	5000	0.03344	1.476	Upregulated
mm10_bin_418443	118.107	0.7898	0.2998	2.634	0.008438	0.0245	chr7	29305001	29310000	5000	0.0245	1.611	Upregulated
mm10_bin_418448	75.4	1.2145	0.4401	2.7599	0.005782	0.01965	chr7	29330001	29335000	5000	0.01965	1.707	Upregulated
mm10_bin_418450	85.505	1.0453	0.4046	2.584	0.009768	0.02674	chr7	29340001	29345000	5000	0.02674	1.573	Upregulated
mm10_bin_418452	89.572	0.9223	0.3753	2.4572	0.014	0.03322	chr7	29350001	29355000	5000	0.03322	1.479	Upregulated
mm10_bin_418456	89.459	1.2913	0.3864	3.3418	0.0008323	0.006417	chr7	29370001	29375000	5000	0.006417	2.193	Upregulated
mm10_bin_418458	86.593	1.0722	0.3945	2.7179	0.006569	0.02116	chr7	29380001	29385000	5000	0.02116	1.675	Upregulated
mm10_bin_418459	69.341	1.164	0.407	2.8598	0.00424	0.01642	chr7	29385001	29390000	5000	0.01642	1.785	Upregulated
mm10_bin_418460	88.166	0.8691	0.3925	2.2143	0.02681	0.04987	chr7	29390001	29395000	5000	0.04987	1.302	Upregulated
mm10_bin_418461	85.414	0.8908	0.3841	2.3191	0.02039	0.04189	chr7	29395001	29400000	5000	0.04189	1.378	Upregulated
mm10_bin_418462	90.944	0.8652	0.3821	2.2644	0.02355	0.04589	chr7	29400001	29405000	5000	0.04589	1.338	Upregulated
mm10_bin_418472	91.708	1.0681	0.3723	2.869	0.004117	0.01615	chr7	29450001	29455000	5000	0.01615	1.792	Upregulated
mm10_bin_418481	88.714	0.8461	0.3718	2.2755	0.02288	0.04505	chr7	29495001	29500000	5000	0.04505	1.346	Upregulated
mm10_bin_418487	134.554	0.646	0.2524	2.559	0.0105	0.02793	chr7	29525001	29530000	5000	0.02793	1.554	Upregulated
mm10_bin_418490	155.252	0.6196	0.2187	2.8331	0.00461	0.01723	chr7	29540001	29545000	5000	0.01723	1.764	Upregulated
mm10_bin_418491	155.387	0.8526	0.2215	3.8488	0.0001187	0.001917	chr7	29545001	29550000	5000	0.001917	2.717	Upregulated
mm10_bin_418492	158.449	0.7298	0.216	3.3792	0.0007268	0.005924	chr7	29550001	29555000	5000	0.005924	2.227	Upregulated
mm10_bin_418494	173.658	0.7082	0.1975	3.5857	0.0003362	0.003724	chr7	29560001	29565000	5000	0.003724	2.429	Upregulated
mm10_bin_418495	184.957	0.5549	0.1932	2.8729	0.004068	0.01603	chr7	29565001	29570000	5000	0.01603	1.795	Upregulated
mm10_bin_418496	182.677	0.7783	0.2006	3.8794	0.0001047	0.001763	chr7	29570001	29575000	5000	0.001763	2.754	Upregulated
mm10_bin_418499	114.678	0.7154	0.2642	2.7083	0.006764	0.02151	chr7	29585001	29590000	5000	0.02151	1.667	Upregulated
mm10_bin_418501	154.428	0.6139	0.2334	2.6302	0.008534	0.02466	chr7	29595001	29600000	5000	0.02466	1.608	Upregulated
mm10_bin_418502	183.54	0.9504	0.2131	4.4597	8.208e-06	0.0002939	chr7	29600001	29605000	5000	0.0002939	3.532	Upregulated
mm10_bin_418503	133.709	0.6402	0.2401	2.6666	0.007662	0.02314	chr7	29605001	29610000	5000	0.02314	1.636	Upregulated
mm10_bin_418504	119.171	0.7148	0.2888	2.475	0.01333	0.03224	chr7	29610001	29615000	5000	0.03224	1.492	Upregulated
mm10_bin_418507	170.763	0.7061	0.2105	3.3549	0.0007939	0.006237	chr7	29625001	29630000	5000	0.006237	2.205	Upregulated
mm10_bin_418512	144.77	0.7453	0.2246	3.3181	0.0009063	0.006742	chr7	29650001	29655000	5000	0.006742	2.171	Upregulated
mm10_bin_418513	149.501	0.6842	0.2281	2.9991	0.002707	0.01272	chr7	29655001	29660000	5000	0.01272	1.896	Upregulated
mm10_bin_418516	147.644	0.6624	0.238	2.7833	0.005381	0.01884	chr7	29670001	29675000	5000	0.01884	1.725	Upregulated
mm10_bin_418517	146.022	0.67	0.236	2.8387	0.004529	0.01705	chr7	29675001	29680000	5000	0.01705	1.768	Upregulated
mm10_bin_418520	131.8	0.6479	0.2489	2.6028	0.009246	0.02589	chr7	29690001	29695000	5000	0.02589	1.587	Upregulated
mm10_bin_418521	139.034	0.6717	0.2394	2.8055	0.005024	0.01811	chr7	29695001	29700000	5000	0.01811	1.742	Upregulated
mm10_bin_418522	114.817	0.7242	0.2645	2.7382	0.006178	0.02041	chr7	29700001	29705000	5000	0.02041	1.69	Upregulated
mm10_bin_418523	95.711	1.0197	0.334	3.0533	0.002264	0.01147	chr7	29705001	29710000	5000	0.01147	1.94	Upregulated
mm10_bin_418524	101.67	0.7396	0.3135	2.3591	0.01832	0.03919	chr7	29710001	29715000	5000	0.03919	1.407	Upregulated
mm10_bin_418525	148.58	0.6881	0.2208	3.1166	0.00183	0.01015	chr7	29715001	29720000	5000	0.01015	1.993	Upregulated
mm10_bin_418526	151.505	0.6541	0.2275	2.8745	0.004047	0.01598	chr7	29720001	29725000	5000	0.01598	1.796	Upregulated
mm10_bin_418527	153.372	0.9627	0.2377	4.0499	5.124e-05	0.001086	chr7	29725001	29730000	5000	0.001086	2.964	Upregulated
mm10_bin_418528	140.498	1.0514	0.2356	4.4617	8.131e-06	0.0002919	chr7	29730001	29735000	5000	0.0002919	3.535	Upregulated
mm10_bin_418529	120.484	0.8959	0.2658	3.3705	0.0007504	0.006032	chr7	29735001	29740000	5000	0.006032	2.22	Upregulated
mm10_bin_418530	170.341	0.5782	0.208	2.7798	0.005438	0.01896	chr7	29740001	29745000	5000	0.01896	1.722	Upregulated
mm10_bin_418532	144.368	0.6016	0.2265	2.6565	0.007896	0.02355	chr7	29750001	29755000	5000	0.02355	1.628	Upregulated
mm10_bin_418538	84.422	1.067	0.3806	2.8032	0.00506	0.01818	chr7	29780001	29785000	5000	0.01818	1.74	Upregulated
mm10_bin_418541	106.251	0.8384	0.3087	2.716	0.006607	0.02123	chr7	29795001	29800000	5000	0.02123	1.673	Upregulated
mm10_bin_418544	107.03	0.9625	0.3257	2.9552	0.003124	0.0138	chr7	29810001	29815000	5000	0.0138	1.86	Upregulated
mm10_bin_418551	86.414	0.9399	0.3736	2.5157	0.01188	0.03009	chr7	29845001	29850000	5000	0.03009	1.522	Upregulated
mm10_bin_418553	102.63	0.8068	0.3383	2.3848	0.01709	0.03755	chr7	29855001	29860000	5000	0.03755	1.425	Upregulated
mm10_bin_418554	90.302	0.8126	0.3517	2.3106	0.02086	0.0425	chr7	29860001	29865000	5000	0.0425	1.372	Upregulated
mm10_bin_418556	92.43	0.7687	0.3454	2.2255	0.02605	0.04894	chr7	29870001	29875000	5000	0.04894	1.31	Upregulated
mm10_bin_418558	108.464	1.0255	0.2921	3.5109	0.0004466	0.004415	chr7	29880001	29885000	5000	0.004415	2.355	Upregulated
mm10_bin_418559	121.131	0.659	0.2673	2.4648	0.01371	0.03279	chr7	29885001	29890000	5000	0.03279	1.484	Upregulated
mm10_bin_418560	93.389	1.1401	0.3882	2.9372	0.003311	0.01426	chr7	29890001	29895000	5000	0.01426	1.846	Upregulated
mm10_bin_418561	89.039	0.9624	0.3677	2.6173	0.008863	0.02523	chr7	29895001	29900000	5000	0.02523	1.598	Upregulated
mm10_bin_418573	100.762	0.793	0.338	2.3463	0.01896	0.04004	chr7	29955001	29960000	5000	0.04004	1.398	Upregulated
mm10_bin_418575	123.492	0.6461	0.2562	2.5223	0.01166	0.02975	chr7	29965001	29970000	5000	0.02975	1.526	Upregulated
mm10_bin_418581	92.266	0.9522	0.3525	2.7011	0.00691	0.02179	chr7	29995001	30000000	5000	0.02179	1.662	Upregulated
mm10_bin_418585	88.655	0.9051	0.408	2.2185	0.02652	0.04951	chr7	30015001	30020000	5000	0.04951	1.305	Upregulated
mm10_bin_418595	87.86	0.8351	0.3721	2.244	0.02483	0.04746	chr7	30065001	30070000	5000	0.04746	1.324	Upregulated
mm10_bin_418597	81.715	1.1554	0.3901	2.962	0.003056	0.01363	chr7	30075001	30080000	5000	0.01363	1.866	Upregulated
mm10_bin_418603	95.215	0.7755	0.3427	2.2629	0.02364	0.04601	chr7	30105001	30110000	5000	0.04601	1.337	Upregulated
mm10_bin_418606	64.665	0.9672	0.4266	2.2673	0.02337	0.04567	chr7	30120001	30125000	5000	0.04567	1.34	Upregulated
mm10_bin_418609	89.822	1.0154	0.3571	2.8438	0.004458	0.0169	chr7	30135001	30140000	5000	0.0169	1.772	Upregulated
mm10_bin_418610	133.615	0.8597	0.2592	3.3172	0.0009091	0.006754	chr7	30140001	30145000	5000	0.006754	2.17	Upregulated
mm10_bin_418611	106.425	0.8254	0.2954	2.7937	0.005211	0.0185	chr7	30145001	30150000	5000	0.0185	1.733	Upregulated
mm10_bin_418615	84.816	0.9947	0.3847	2.586	0.009711	0.02665	chr7	30165001	30170000	5000	0.02665	1.574	Upregulated
mm10_bin_418619	76.654	1.0542	0.4001	2.6347	0.008422	0.02447	chr7	30185001	30190000	5000	0.02447	1.611	Upregulated
mm10_bin_418632	108.84	0.7824	0.2881	2.7155	0.006617	0.02124	chr7	30250001	30255000	5000	0.02124	1.673	Upregulated
mm10_bin_418633	97.006	0.8749	0.3256	2.6873	0.007204	0.02232	chr7	30255001	30260000	5000	0.02232	1.651	Upregulated
mm10_bin_418634	98.629	0.8318	0.3269	2.5448	0.01093	0.02862	chr7	30260001	30265000	5000	0.02862	1.543	Upregulated
mm10_bin_418635	110.415	0.7403	0.2891	2.5606	0.01045	0.02785	chr7	30265001	30270000	5000	0.02785	1.555	Upregulated
mm10_bin_418636	120.42	0.9975	0.2832	3.5224	0.0004276	0.004305	chr7	30270001	30275000	5000	0.004305	2.366	Upregulated
mm10_bin_418637	111.691	0.7888	0.2865	2.753	0.005905	0.0199	chr7	30275001	30280000	5000	0.0199	1.701	Upregulated
mm10_bin_418644	88.469	0.8319	0.3673	2.265	0.02352	0.04585	chr7	30310001	30315000	5000	0.04585	1.339	Upregulated
mm10_bin_418654	108.732	0.7482	0.3057	2.4479	0.01437	0.03375	chr7	30360001	30365000	5000	0.03375	1.472	Upregulated
mm10_bin_418661	155.628	0.5798	0.223	2.6001	0.00932	0.026	chr7	30395001	30400000	5000	0.026	1.585	Upregulated
mm10_bin_418664	157.388	0.5772	0.2232	2.5861	0.009707	0.02665	chr7	30410001	30415000	5000	0.02665	1.574	Upregulated
mm10_bin_418665	126.513	0.6842	0.2678	2.5552	0.01061	0.02812	chr7	30415001	30420000	5000	0.02812	1.551	Upregulated
mm10_bin_418666	129.781	0.8084	0.2632	3.0719	0.002127	0.01106	chr7	30420001	30425000	5000	0.01106	1.956	Upregulated
mm10_bin_418667	98.56	0.9234	0.3172	2.9108	0.003605	0.01497	chr7	30425001	30430000	5000	0.01497	1.825	Upregulated
mm10_bin_418670	84.419	0.9227	0.3852	2.3957	0.01659	0.03687	chr7	30440001	30445000	5000	0.03687	1.433	Upregulated
mm10_bin_418681	148.68	0.554	0.2342	2.3651	0.01802	0.0388	chr7	30495001	30500000	5000	0.0388	1.411	Upregulated
mm10_bin_418682	151.115	0.7093	0.2433	2.9152	0.003555	0.01485	chr7	30500001	30505000	5000	0.01485	1.828	Upregulated
mm10_bin_418692	70.132	0.9496	0.3887	2.4432	0.01456	0.03402	chr7	30550001	30555000	5000	0.03402	1.468	Upregulated
mm10_bin_418697	75.23	1.0985	0.3893	2.8221	0.004771	0.01757	chr7	30575001	30580000	5000	0.01757	1.755	Upregulated
mm10_bin_418699	61.662	1.2224	0.4273	2.8606	0.004229	0.01639	chr7	30585001	30590000	5000	0.01639	1.785	Upregulated
mm10_bin_418702	104.857	0.7491	0.3001	2.4961	0.01256	0.03111	chr7	30600001	30605000	5000	0.03111	1.507	Upregulated
mm10_bin_418703	148.063	0.7888	0.2279	3.4616	0.000537	0.004935	chr7	30605001	30610000	5000	0.004935	2.307	Upregulated
mm10_bin_418704	116.235	0.6911	0.278	2.4862	0.01291	0.03164	chr7	30610001	30615000	5000	0.03164	1.5	Upregulated
mm10_bin_418705	84.75	0.9422	0.3693	2.5512	0.01074	0.02831	chr7	30615001	30620000	5000	0.02831	1.548	Upregulated
mm10_bin_418706	82.674	0.9053	0.3834	2.361	0.01823	0.03907	chr7	30620001	30625000	5000	0.03907	1.408	Upregulated
mm10_bin_418710	93.279	0.9284	0.3686	2.5186	0.01178	0.02993	chr7	30640001	30645000	5000	0.02993	1.524	Upregulated
mm10_bin_418711	93.532	0.8736	0.358	2.4404	0.01467	0.03419	chr7	30645001	30650000	5000	0.03419	1.466	Upregulated
mm10_bin_418713	81.712	1.1643	0.3896	2.9884	0.002805	0.01297	chr7	30655001	30660000	5000	0.01297	1.887	Upregulated
mm10_bin_418714	94.052	0.9666	0.3579	2.7009	0.006915	0.0218	chr7	30660001	30665000	5000	0.0218	1.662	Upregulated
mm10_bin_418723	150.581	0.6254	0.2187	2.8601	0.004236	0.01641	chr7	30705001	30710000	5000	0.01641	1.785	Upregulated
mm10_bin_418727	75.07	0.9504	0.415	2.2903	0.02201	0.04395	chr7	30725001	30730000	5000	0.04395	1.357	Upregulated
mm10_bin_418731	93.386	0.9439	0.3589	2.63	0.008538	0.02467	chr7	30745001	30750000	5000	0.02467	1.608	Upregulated
mm10_bin_418732	90.187	0.9007	0.3977	2.2649	0.02352	0.04586	chr7	30750001	30755000	5000	0.04586	1.339	Upregulated
mm10_bin_418733	98.627	0.839	0.3363	2.4951	0.01259	0.03117	chr7	30755001	30760000	5000	0.03117	1.506	Upregulated
mm10_bin_418734	163.442	0.6062	0.2146	2.8251	0.004726	0.01747	chr7	30760001	30765000	5000	0.01747	1.758	Upregulated
mm10_bin_418735	183.242	0.6705	0.1914	3.5037	0.0004589	0.004486	chr7	30765001	30770000	5000	0.004486	2.348	Upregulated
mm10_bin_418736	156.289	0.5875	0.236	2.4893	0.0128	0.03147	chr7	30770001	30775000	5000	0.03147	1.502	Upregulated
mm10_bin_418737	137.448	0.7074	0.2475	2.8578	0.004266	0.01648	chr7	30775001	30780000	5000	0.01648	1.783	Upregulated
mm10_bin_418739	168.322	0.7314	0.2112	3.4632	0.0005338	0.004917	chr7	30785001	30790000	5000	0.004917	2.308	Upregulated
mm10_bin_418740	161.286	0.6902	0.2151	3.2086	0.001334	0.008443	chr7	30790001	30795000	5000	0.008443	2.074	Upregulated
mm10_bin_418741	149.723	0.5459	0.2233	2.4447	0.0145	0.03393	chr7	30795001	30800000	5000	0.03393	1.469	Upregulated
mm10_bin_418742	140.865	0.7515	0.2421	3.1042	0.001908	0.0104	chr7	30800001	30805000	5000	0.0104	1.983	Upregulated
mm10_bin_418743	139.282	0.5791	0.233	2.4852	0.01295	0.03169	chr7	30805001	30810000	5000	0.03169	1.499	Upregulated
mm10_bin_418744	116.672	0.6164	0.2606	2.3652	0.01802	0.03879	chr7	30810001	30815000	5000	0.03879	1.411	Upregulated
mm10_bin_418745	146.134	0.5416	0.2244	2.4134	0.0158	0.03576	chr7	30815001	30820000	5000	0.03576	1.447	Upregulated
mm10_bin_418746	142.478	0.7056	0.2268	3.1115	0.001861	0.01025	chr7	30820001	30825000	5000	0.01025	1.989	Upregulated
mm10_bin_418747	109.088	0.6399	0.2857	2.2395	0.02512	0.04782	chr7	30825001	30830000	5000	0.04782	1.32	Upregulated
mm10_bin_418749	178.191	0.6943	0.1957	3.547	0.0003897	0.00407	chr7	30835001	30840000	5000	0.00407	2.39	Upregulated
mm10_bin_418750	140.451	0.6389	0.2503	2.5525	0.0107	0.02824	chr7	30840001	30845000	5000	0.02824	1.549	Upregulated
mm10_bin_418751	169.077	0.5989	0.2149	2.7867	0.005325	0.01873	chr7	30845001	30850000	5000	0.01873	1.727	Upregulated
mm10_bin_418752	177.673	0.5033	0.201	2.5037	0.01229	0.03072	chr7	30850001	30855000	5000	0.03072	1.513	Upregulated
mm10_bin_418754	157.559	0.5075	0.2135	2.3766	0.01747	0.03806	chr7	30860001	30865000	5000	0.03806	1.42	Upregulated
mm10_bin_418755	144.725	0.63	0.2443	2.5789	0.009912	0.02698	chr7	30865001	30870000	5000	0.02698	1.569	Upregulated
mm10_bin_418757	182.456	0.609	0.2108	2.8891	0.003863	0.01557	chr7	30875001	30880000	5000	0.01557	1.808	Upregulated
mm10_bin_418758	139.178	0.678	0.2383	2.8448	0.004444	0.01687	chr7	30880001	30885000	5000	0.01687	1.773	Upregulated
mm10_bin_418759	124.229	0.6194	0.2705	2.2901	0.02202	0.04397	chr7	30885001	30890000	5000	0.04397	1.357	Upregulated
mm10_bin_418764	134.967	0.8063	0.2663	3.0282	0.00246	0.01204	chr7	30910001	30915000	5000	0.01204	1.919	Upregulated
mm10_bin_418765	157.531	0.5251	0.2168	2.4222	0.01543	0.03524	chr7	30915001	30920000	5000	0.03524	1.453	Upregulated
mm10_bin_418778	140.93	1.0435	0.2359	4.4231	9.727e-06	0.000333	chr7	30980001	30985000	5000	0.000333	3.478	Upregulated
mm10_bin_418779	132.959	0.7211	0.2411	2.9903	0.002787	0.01293	chr7	30985001	30990000	5000	0.01293	1.888	Upregulated
mm10_bin_418780	122.552	0.6911	0.2581	2.6778	0.00741	0.02269	chr7	30990001	30995000	5000	0.02269	1.644	Upregulated
mm10_bin_418781	110.421	0.7122	0.28	2.5432	0.01098	0.0287	chr7	30995001	31000000	5000	0.0287	1.542	Upregulated
mm10_bin_418783	126.937	0.5959	0.262	2.2747	0.02292	0.0451	chr7	31005001	31010000	5000	0.0451	1.346	Upregulated
mm10_bin_418784	138.044	0.749	0.2319	3.2298	0.001239	0.008094	chr7	31010001	31015000	5000	0.008094	2.092	Upregulated
mm10_bin_418785	141.551	0.6452	0.2394	2.6953	0.007032	0.02201	chr7	31015001	31020000	5000	0.02201	1.657	Upregulated
mm10_bin_418786	130.636	0.5744	0.2523	2.2764	0.02282	0.04498	chr7	31020001	31025000	5000	0.04498	1.347	Upregulated
mm10_bin_418787	138.125	0.7587	0.238	3.1881	0.001432	0.008801	chr7	31025001	31030000	5000	0.008801	2.055	Upregulated
mm10_bin_418788	93.924	0.8737	0.3278	2.6654	0.00769	0.02319	chr7	31030001	31035000	5000	0.02319	1.635	Upregulated
mm10_bin_418789	107.239	0.7405	0.3061	2.4192	0.01556	0.03542	chr7	31035001	31040000	5000	0.03542	1.451	Upregulated
mm10_bin_418799	111.267	0.6796	0.2779	2.4454	0.01447	0.03389	chr7	31085001	31090000	5000	0.03389	1.47	Upregulated
mm10_bin_418802	136.679	0.5754	0.2523	2.2801	0.0226	0.0447	chr7	31100001	31105000	5000	0.0447	1.35	Upregulated
mm10_bin_418808	74.513	1.1721	0.4017	2.9177	0.003526	0.01478	chr7	31130001	31135000	5000	0.01478	1.83	Upregulated
mm10_bin_418814	129.558	0.6992	0.254	2.7524	0.005915	0.01992	chr7	31160001	31165000	5000	0.01992	1.701	Upregulated
mm10_bin_418815	158.825	0.6639	0.2277	2.9153	0.003554	0.01485	chr7	31165001	31170000	5000	0.01485	1.828	Upregulated
mm10_bin_418819	187.295	0.5393	0.1872	2.8809	0.003966	0.0158	chr7	31185001	31190000	5000	0.0158	1.801	Upregulated
mm10_bin_418823	112.573	0.8406	0.2911	2.8881	0.003876	0.0156	chr7	31205001	31210000	5000	0.0156	1.807	Upregulated
mm10_bin_418824	105.253	0.8201	0.3118	2.6303	0.008531	0.02466	chr7	31210001	31215000	5000	0.02466	1.608	Upregulated
mm10_bin_418825	101.057	0.9191	0.3211	2.8628	0.0042	0.01633	chr7	31215001	31220000	5000	0.01633	1.787	Upregulated
mm10_bin_418826	126.793	0.8125	0.2555	3.1808	0.001469	0.008936	chr7	31220001	31225000	5000	0.008936	2.049	Upregulated
mm10_bin_418827	103.623	0.837	0.2978	2.8105	0.004947	0.01795	chr7	31225001	31230000	5000	0.01795	1.746	Upregulated
mm10_bin_418828	119.078	0.9127	0.2667	3.4226	0.0006203	0.005395	chr7	31230001	31235000	5000	0.005395	2.268	Upregulated
mm10_bin_418829	134.072	0.9586	0.2428	3.9489	7.851e-05	0.00145	chr7	31235001	31240000	5000	0.00145	2.839	Upregulated
mm10_bin_418830	139.054	0.8592	0.2311	3.7175	0.0002012	0.002701	chr7	31240001	31245000	5000	0.002701	2.569	Upregulated
mm10_bin_418831	132.119	0.8796	0.2434	3.6143	0.0003011	0.00348	chr7	31245001	31250000	5000	0.00348	2.458	Upregulated
mm10_bin_418832	129.838	0.6282	0.2506	2.5067	0.01219	0.03056	chr7	31250001	31255000	5000	0.03056	1.515	Upregulated
mm10_bin_418833	150.059	1.0812	0.2227	4.8559	1.198e-06	7.098e-05	chr7	31255001	31260000	5000	7.098e-05	4.149	Upregulated
mm10_bin_418834	156.565	0.7306	0.2169	3.3683	0.0007565	0.006061	chr7	31260001	31265000	5000	0.006061	2.217	Upregulated
mm10_bin_418835	174.491	1.1951	0.2011	5.9424	2.809e-09	8.419e-07	chr7	31265001	31270000	5000	8.419e-07	6.075	Upregulated
mm10_bin_418836	131.529	1.027	0.2531	4.0573	4.963e-05	0.001064	chr7	31270001	31275000	5000	0.001064	2.973	Upregulated
mm10_bin_418838	166.592	0.7904	0.2037	3.8809	0.000104	0.001755	chr7	31280001	31285000	5000	0.001755	2.756	Upregulated
mm10_bin_418839	149.987	1.2132	0.231	5.2516	1.508e-07	1.533e-05	chr7	31285001	31290000	5000	1.533e-05	4.814	Upregulated
mm10_bin_418840	123.627	1.188	0.2626	4.5241	6.065e-06	0.0002356	chr7	31290001	31295000	5000	0.0002356	3.628	Upregulated
mm10_bin_418841	142.316	0.8593	0.2393	3.5905	0.0003301	0.003681	chr7	31295001	31300000	5000	0.003681	2.434	Upregulated
mm10_bin_418842	155.056	1.4056	0.221	6.36	2.017e-10	1.269e-07	chr7	31300001	31305000	5000	1.269e-07	6.897	Upregulated
mm10_bin_418843	180.093	1.2025	0.1986	6.0537	1.416e-09	5.149e-07	chr7	31305001	31310000	5000	5.149e-07	6.288	Upregulated
mm10_bin_418844	141.704	0.7401	0.2281	3.2443	0.001177	0.007851	chr7	31310001	31315000	5000	0.007851	2.105	Upregulated
mm10_bin_418845	126.783	0.7175	0.2528	2.8384	0.004535	0.01706	chr7	31315001	31320000	5000	0.01706	1.768	Upregulated
mm10_bin_418846	109.301	1.1151	0.2778	4.0136	5.98e-05	0.001208	chr7	31320001	31325000	5000	0.001208	2.918	Upregulated
mm10_bin_418847	176.758	1.1814	0.2039	5.7935	6.895e-09	1.617e-06	chr7	31325001	31330000	5000	1.617e-06	5.791	Upregulated
mm10_bin_418848	139.909	0.9663	0.2436	3.9661	7.305e-05	0.001382	chr7	31330001	31335000	5000	0.001382	2.86	Upregulated
mm10_bin_418849	134.924	1.0437	0.243	4.2958	1.74e-05	0.0005092	chr7	31335001	31340000	5000	0.0005092	3.293	Upregulated
mm10_bin_418850	145.515	1.0649	0.25	4.2604	2.041e-05	0.0005714	chr7	31340001	31345000	5000	0.0005714	3.243	Upregulated
mm10_bin_418851	139.289	1.0203	0.2317	4.4031	1.067e-05	0.0003564	chr7	31345001	31350000	5000	0.0003564	3.448	Upregulated
mm10_bin_418852	163.278	1.1654	0.2113	5.5143	3.501e-08	5.215e-06	chr7	31350001	31355000	5000	5.215e-06	5.283	Upregulated
mm10_bin_418853	158.151	1.3604	0.2192	6.2056	5.448e-10	2.651e-07	chr7	31355001	31360000	5000	2.651e-07	6.577	Upregulated
mm10_bin_418854	138.632	1.2324	0.2353	5.2368	1.634e-07	1.625e-05	chr7	31360001	31365000	5000	1.625e-05	4.789	Upregulated
mm10_bin_418856	89.799	1.5002	0.3549	4.2266	2.372e-05	0.0006354	chr7	31370001	31375000	5000	0.0006354	3.197	Upregulated
mm10_bin_418857	122.062	1.2645	0.2565	4.9301	8.22e-07	5.343e-05	chr7	31375001	31380000	5000	5.343e-05	4.272	Upregulated
mm10_bin_418858	119.482	0.9591	0.2609	3.6762	0.0002367	0.002993	chr7	31380001	31385000	5000	0.002993	2.524	Upregulated
mm10_bin_418859	157.556	1.0878	0.2184	4.9808	6.331e-07	4.397e-05	chr7	31385001	31390000	5000	4.397e-05	4.357	Upregulated
mm10_bin_418860	134.502	1.1064	0.2483	4.4556	8.367e-06	0.000298	chr7	31390001	31395000	5000	0.000298	3.526	Upregulated
mm10_bin_418861	157.378	1.3284	0.2182	6.0883	1.141e-09	4.455e-07	chr7	31395001	31400000	5000	4.455e-07	6.351	Upregulated
mm10_bin_418862	144.415	1.3454	0.2446	5.5012	3.772e-08	5.519e-06	chr7	31400001	31405000	5000	5.519e-06	5.258	Upregulated
mm10_bin_418863	124.061	1.0447	0.2635	3.9652	7.332e-05	0.001385	chr7	31405001	31410000	5000	0.001385	2.859	Upregulated
mm10_bin_418864	121.978	1.0871	0.2648	4.1056	4.033e-05	0.0009221	chr7	31410001	31415000	5000	0.0009221	3.035	Upregulated
mm10_bin_418865	123.924	1.2711	0.2573	4.9405	7.791e-07	5.132e-05	chr7	31415001	31420000	5000	5.132e-05	4.29	Upregulated
mm10_bin_418866	125.278	1.1177	0.2625	4.2584	2.059e-05	0.000575	chr7	31420001	31425000	5000	0.000575	3.24	Upregulated
mm10_bin_418867	133.739	0.7954	0.2506	3.1745	0.001501	0.009048	chr7	31425001	31430000	5000	0.009048	2.043	Upregulated
mm10_bin_418868	156.549	1.3704	0.2292	5.9805	2.225e-09	7.207e-07	chr7	31430001	31435000	5000	7.207e-07	6.142	Upregulated
mm10_bin_418869	131.568	1.1225	0.2554	4.3951	1.107e-05	0.0003659	chr7	31435001	31440000	5000	0.0003659	3.437	Upregulated
mm10_bin_418870	122.848	1.3882	0.257	5.4015	6.608e-08	8.425e-06	chr7	31440001	31445000	5000	8.425e-06	5.074	Upregulated
mm10_bin_418871	120.372	1.334	0.2652	5.0309	4.881e-07	3.643e-05	chr7	31445001	31450000	5000	3.643e-05	4.439	Upregulated
mm10_bin_418872	120.856	1.0506	0.259	4.0568	4.976e-05	0.001066	chr7	31450001	31455000	5000	0.001066	2.972	Upregulated
mm10_bin_418873	120.881	1.1497	0.2713	4.2378	2.258e-05	0.0006131	chr7	31455001	31460000	5000	0.0006131	3.212	Upregulated
mm10_bin_418874	116.048	1.0362	0.2656	3.9011	9.576e-05	0.001661	chr7	31460001	31465000	5000	0.001661	2.78	Upregulated
mm10_bin_418875	151.01	1.223	0.2223	5.5012	3.773e-08	5.519e-06	chr7	31465001	31470000	5000	5.519e-06	5.258	Upregulated
mm10_bin_418876	137.796	1.1658	0.2397	4.8639	1.151e-06	6.89e-05	chr7	31470001	31475000	5000	6.89e-05	4.162	Upregulated
mm10_bin_418877	174.239	1.6336	0.3833	4.2616	2.029e-05	0.0005691	chr7	31475001	31480000	5000	0.0005691	3.245	Upregulated
mm10_bin_418878	166.989	1.1788	0.2418	4.8756	1.085e-06	6.601e-05	chr7	31480001	31485000	5000	6.601e-05	4.18	Upregulated
mm10_bin_418879	127.942	0.9333	0.2616	3.5678	0.00036	0.003882	chr7	31485001	31490000	5000	0.003882	2.411	Upregulated
mm10_bin_418880	114.404	1.2762	0.2877	4.436	9.165e-06	0.0003187	chr7	31490001	31495000	5000	0.0003187	3.497	Upregulated
mm10_bin_418881	139.714	1.2628	0.2404	5.2529	1.498e-07	1.526e-05	chr7	31495001	31500000	5000	1.526e-05	4.816	Upregulated
mm10_bin_418882	136.776	1.0931	0.2423	4.5115	6.438e-06	0.000246	chr7	31500001	31505000	5000	0.000246	3.609	Upregulated
mm10_bin_418883	161.001	1.3525	0.2134	6.3385	2.32e-10	1.412e-07	chr7	31505001	31510000	5000	1.412e-07	6.85	Upregulated
mm10_bin_418884	127.191	1.1144	0.2529	4.4069	1.049e-05	0.0003521	chr7	31510001	31515000	5000	0.0003521	3.453	Upregulated
mm10_bin_418885	138.162	0.9799	0.2356	4.1601	3.181e-05	0.000783	chr7	31515001	31520000	5000	0.000783	3.106	Upregulated
mm10_bin_418886	125.358	1.2045	0.2571	4.6846	2.805e-06	0.0001339	chr7	31520001	31525000	5000	0.0001339	3.873	Upregulated
mm10_bin_418887	118.921	1.2284	0.2604	4.718	2.382e-06	0.0001183	chr7	31525001	31530000	5000	0.0001183	3.927	Upregulated
mm10_bin_418888	126.852	1.2027	0.2493	4.8236	1.41e-06	8.013e-05	chr7	31530001	31535000	5000	8.013e-05	4.096	Upregulated
mm10_bin_418889	115.737	0.8401	0.2672	3.1435	0.001669	0.009626	chr7	31535001	31540000	5000	0.009626	2.017	Upregulated
mm10_bin_418890	87.644	0.9666	0.3463	2.7909	0.005255	0.01859	chr7	31540001	31545000	5000	0.01859	1.731	Upregulated
mm10_bin_418891	101.792	1.2001	0.3037	3.9519	7.752e-05	0.001438	chr7	31545001	31550000	5000	0.001438	2.842	Upregulated
mm10_bin_418892	55.036	1.36	0.4038	3.368	0.0007571	0.006064	chr7	31550001	31555000	5000	0.006064	2.217	Upregulated
mm10_bin_418894	86.19	1.0666	0.3516	3.0334	0.002418	0.01191	chr7	31560001	31565000	5000	0.01191	1.924	Upregulated
mm10_bin_418895	84.069	1.2638	0.3632	3.4795	0.0005024	0.004736	chr7	31565001	31570000	5000	0.004736	2.325	Upregulated
mm10_bin_418896	131.039	1.4711	0.2457	5.9865	2.144e-09	7.001e-07	chr7	31570001	31575000	5000	7.001e-07	6.155	Upregulated
mm10_bin_418897	109.646	1.1358	0.2852	3.9831	6.802e-05	0.001316	chr7	31575001	31580000	5000	0.001316	2.881	Upregulated
mm10_bin_418898	119.909	1.1082	0.2585	4.287	1.811e-05	0.0005241	chr7	31580001	31585000	5000	0.0005241	3.281	Upregulated
mm10_bin_418899	133.877	1.0892	0.2449	4.448	8.666e-06	0.0003058	chr7	31585001	31590000	5000	0.0003058	3.515	Upregulated
mm10_bin_418900	78.726	0.9012	0.3685	2.446	0.01444	0.03386	chr7	31590001	31595000	5000	0.03386	1.47	Upregulated
mm10_bin_418901	103.641	1.0498	0.2941	3.5696	0.0003576	0.003866	chr7	31595001	31600000	5000	0.003866	2.413	Upregulated
mm10_bin_418902	134.509	1.2891	0.2411	5.3467	8.956e-08	1.05e-05	chr7	31600001	31605000	5000	1.05e-05	4.979	Upregulated
mm10_bin_418903	110.681	1.1606	0.2777	4.1788	2.931e-05	0.0007386	chr7	31605001	31610000	5000	0.0007386	3.132	Upregulated
mm10_bin_418904	103.031	1.071	0.3017	3.5495	0.0003859	0.004047	chr7	31610001	31615000	5000	0.004047	2.393	Upregulated
mm10_bin_418905	121.821	1.3411	0.2627	5.1057	3.296e-07	2.72e-05	chr7	31615001	31620000	5000	2.72e-05	4.566	Upregulated
mm10_bin_418906	134.647	1.0766	0.2418	4.4526	8.484e-06	0.000301	chr7	31620001	31625000	5000	0.000301	3.521	Upregulated
mm10_bin_418907	121.424	1.0544	0.2595	4.0641	4.821e-05	0.001043	chr7	31625001	31630000	5000	0.001043	2.982	Upregulated
mm10_bin_418908	123.38	1.2332	0.2611	4.7234	2.319e-06	0.000116	chr7	31630001	31635000	5000	0.000116	3.935	Upregulated
mm10_bin_418909	114.377	0.7638	0.2656	2.8761	0.004027	0.01594	chr7	31635001	31640000	5000	0.01594	1.798	Upregulated
mm10_bin_418910	146.955	1.191	0.2344	5.0805	3.764e-07	3.002e-05	chr7	31640001	31645000	5000	3.002e-05	4.523	Upregulated
mm10_bin_418911	116.61	0.7674	0.2717	2.8244	0.004737	0.01749	chr7	31645001	31650000	5000	0.01749	1.757	Upregulated
mm10_bin_418912	130.662	1.1641	0.2442	4.7679	1.862e-06	9.848e-05	chr7	31650001	31655000	5000	9.848e-05	4.007	Upregulated
mm10_bin_418913	62.459	0.9743	0.3879	2.5117	0.01201	0.0303	chr7	31655001	31660000	5000	0.0303	1.519	Upregulated
mm10_bin_418914	81.03	1.2875	0.3686	3.493	0.0004777	0.004594	chr7	31660001	31665000	5000	0.004594	2.338	Upregulated
mm10_bin_418916	33.946	1.0127	0.4469	2.266	0.02345	0.04578	chr7	31670001	31675000	5000	0.04578	1.339	Upregulated
mm10_bin_418917	37.963	1.6081	0.4522	3.5559	0.0003767	0.00399	chr7	31675001	31680000	5000	0.00399	2.399	Upregulated
mm10_bin_418918	19.724	1.2804	0.5488	2.3332	0.01964	0.04092	chr7	31680001	31685000	5000	0.04092	1.388	Upregulated
mm10_bin_418919	46.275	0.9739	0.4199	2.3195	0.02037	0.04187	chr7	31685001	31690000	5000	0.04187	1.378	Upregulated
mm10_bin_418920	56.443	1.2193	0.3992	3.0546	0.002253	0.01144	chr7	31690001	31695000	5000	0.01144	1.942	Upregulated
mm10_bin_418922	94.764	0.9102	0.3373	2.6984	0.006967	0.02189	chr7	31700001	31705000	5000	0.02189	1.66	Upregulated
mm10_bin_418923	95.633	1.0711	0.3275	3.2708	0.001072	0.007439	chr7	31705001	31710000	5000	0.007439	2.129	Upregulated
mm10_bin_418924	37.552	1.4177	0.4519	3.1374	0.001705	0.009743	chr7	31710001	31715000	5000	0.009743	2.011	Upregulated
mm10_bin_418926	33.079	1.0566	0.4732	2.2329	0.02556	0.04835	chr7	31720001	31725000	5000	0.04835	1.316	Upregulated
mm10_bin_418927	21.253	1.4268	0.5502	2.5932	0.009509	0.02632	chr7	31725001	31730000	5000	0.02632	1.58	Upregulated
mm10_bin_418928	25.276	1.7648	0.5176	3.4092	0.0006515	0.005559	chr7	31730001	31735000	5000	0.005559	2.255	Upregulated
mm10_bin_418930	28.452	1.1281	0.4754	2.3728	0.01766	0.0383	chr7	31740001	31745000	5000	0.0383	1.417	Upregulated
mm10_bin_418931	22.963	1.2379	0.5242	2.3616	0.0182	0.03903	chr7	31745001	31750000	5000	0.03903	1.409	Upregulated
mm10_bin_418933	32.566	1.2226	0.4596	2.6604	0.007804	0.02339	chr7	31755001	31760000	5000	0.02339	1.631	Upregulated
mm10_bin_418934	29.581	1.2063	0.476	2.5343	0.01127	0.02914	chr7	31760001	31765000	5000	0.02914	1.535	Upregulated
mm10_bin_418935	19.529	2.0293	0.5954	3.4084	0.0006535	0.005568	chr7	31765001	31770000	5000	0.005568	2.254	Upregulated
mm10_bin_418942	41.326	0.9785	0.4272	2.2903	0.022	0.04395	chr7	31800001	31805000	5000	0.04395	1.357	Upregulated
mm10_bin_418949	74.836	1.4497	0.3855	3.7606	0.0001695	0.002418	chr7	31835001	31840000	5000	0.002418	2.617	Upregulated
mm10_bin_418950	35.92	1.1357	0.4437	2.5594	0.01049	0.02792	chr7	31840001	31845000	5000	0.02792	1.554	Upregulated
mm10_bin_418954	45.013	0.981	0.4261	2.3025	0.02131	0.04307	chr7	31860001	31865000	5000	0.04307	1.366	Upregulated
mm10_bin_418955	34.316	1.3332	0.4558	2.9248	0.003447	0.01459	chr7	31865001	31870000	5000	0.01459	1.836	Upregulated
mm10_bin_418956	34.091	1.2144	0.4667	2.6021	0.009267	0.02592	chr7	31870001	31875000	5000	0.02592	1.586	Upregulated
mm10_bin_418957	31.084	1.5139	0.4675	3.2384	0.001202	0.007949	chr7	31875001	31880000	5000	0.007949	2.1	Upregulated
mm10_bin_418958	30.603	1.2279	0.4658	2.6359	0.008392	0.02442	chr7	31880001	31885000	5000	0.02442	1.612	Upregulated
mm10_bin_418963	29.134	1.346	0.4808	2.7995	0.005118	0.01831	chr7	31905001	31910000	5000	0.01831	1.737	Upregulated
mm10_bin_418965	34.07	1.6919	0.4611	3.6691	0.0002434	0.003049	chr7	31915001	31920000	5000	0.003049	2.516	Upregulated
mm10_bin_418966	29.344	1.3376	0.4773	2.8025	0.00507	0.0182	chr7	31920001	31925000	5000	0.0182	1.74	Upregulated
mm10_bin_418970	33.051	1.0736	0.4571	2.3489	0.01883	0.03987	chr7	31940001	31945000	5000	0.03987	1.399	Upregulated
mm10_bin_418975	31.594	1.5601	0.47	3.3191	0.0009032	0.00673	chr7	31965001	31970000	5000	0.00673	2.172	Upregulated
mm10_bin_418976	32.772	1.2521	0.4996	2.5065	0.01219	0.03057	chr7	31970001	31975000	5000	0.03057	1.515	Upregulated
mm10_bin_418977	33.604	1.4667	0.457	3.2096	0.001329	0.008425	chr7	31975001	31980000	5000	0.008425	2.074	Upregulated
mm10_bin_418979	25.148	1.3075	0.5168	2.5301	0.0114	0.02936	chr7	31985001	31990000	5000	0.02936	1.532	Upregulated
mm10_bin_418980	55.611	1.0422	0.4148	2.5129	0.01197	0.03024	chr7	31990001	31995000	5000	0.03024	1.519	Upregulated
mm10_bin_418981	24.453	1.1479	0.507	2.2643	0.02356	0.0459	chr7	31995001	32000000	5000	0.0459	1.338	Upregulated
mm10_bin_418984	17.68	1.3832	0.5775	2.3951	0.01662	0.03691	chr7	32010001	32015000	5000	0.03691	1.433	Upregulated
mm10_bin_418988	30.077	1.0459	0.4682	2.2338	0.02549	0.04827	chr7	32030001	32035000	5000	0.04827	1.316	Upregulated
mm10_bin_418993	45.75	1.6772	0.441	3.803	0.0001429	0.002165	chr7	32055001	32060000	5000	0.002165	2.665	Upregulated
mm10_bin_418996	36.417	1.3186	0.4492	2.9356	0.00333	0.01431	chr7	32070001	32075000	5000	0.01431	1.844	Upregulated
mm10_bin_418997	57.452	1.3843	0.3989	3.4708	0.0005188	0.004832	chr7	32075001	32080000	5000	0.004832	2.316	Upregulated
mm10_bin_418998	44.079	1.2251	0.4326	2.8321	0.004625	0.01726	chr7	32080001	32085000	5000	0.01726	1.763	Upregulated
mm10_bin_418999	47.542	1.1697	0.4068	2.8753	0.004037	0.01596	chr7	32085001	32090000	5000	0.01596	1.797	Upregulated
mm10_bin_419000	34.568	1.7546	0.4744	3.6986	0.0002168	0.002833	chr7	32090001	32095000	5000	0.002833	2.548	Upregulated
mm10_bin_419001	29.829	1.2664	0.4983	2.5416	0.01103	0.02878	chr7	32095001	32100000	5000	0.02878	1.541	Upregulated
mm10_bin_419005	33.663	1.2055	0.4565	2.6406	0.008277	0.02422	chr7	32115001	32120000	5000	0.02422	1.616	Upregulated
mm10_bin_419006	38.488	1.1384	0.446	2.5524	0.0107	0.02825	chr7	32120001	32125000	5000	0.02825	1.549	Upregulated
mm10_bin_419007	42.12	1.1295	0.4286	2.6353	0.008407	0.02444	chr7	32125001	32130000	5000	0.02444	1.612	Upregulated
mm10_bin_419008	74.196	1.0901	0.3837	2.8413	0.004493	0.01697	chr7	32130001	32135000	5000	0.01697	1.77	Upregulated
mm10_bin_419009	54.147	1.3206	0.4063	3.2506	0.001152	0.007754	chr7	32135001	32140000	5000	0.007754	2.11	Upregulated
mm10_bin_419010	36.801	1.0635	0.4543	2.3408	0.01924	0.0404	chr7	32140001	32145000	5000	0.0404	1.394	Upregulated
mm10_bin_419011	33.961	1.1897	0.451	2.6381	0.008337	0.02433	chr7	32145001	32150000	5000	0.02433	1.614	Upregulated
mm10_bin_419012	39.537	1.6284	0.4556	3.5746	0.0003507	0.003821	chr7	32150001	32155000	5000	0.003821	2.418	Upregulated
mm10_bin_419013	34.534	0.9989	0.4493	2.2234	0.02619	0.04911	chr7	32155001	32160000	5000	0.04911	1.309	Upregulated
mm10_bin_419015	28.835	1.0648	0.4716	2.2577	0.02396	0.04641	chr7	32165001	32170000	5000	0.04641	1.333	Upregulated
mm10_bin_419016	24.745	1.6497	0.5278	3.1259	0.001773	0.009965	chr7	32170001	32175000	5000	0.009965	2.002	Upregulated
mm10_bin_419022	17.756	1.9846	0.6129	3.2381	0.001203	0.007953	chr7	32200001	32205000	5000	0.007953	2.099	Upregulated
mm10_bin_419023	19.725	1.5191	0.5538	2.7428	0.006091	0.02025	chr7	32205001	32210000	5000	0.02025	1.693	Upregulated
mm10_bin_419025	28.571	1.1695	0.489	2.3915	0.01678	0.03713	chr7	32215001	32220000	5000	0.03713	1.43	Upregulated
mm10_bin_419029	17.45	1.4792	0.5993	2.4681	0.01358	0.03261	chr7	32235001	32240000	5000	0.03261	1.487	Upregulated
mm10_bin_419031	43.633	1.0966	0.4221	2.5977	0.009386	0.02611	chr7	32245001	32250000	5000	0.02611	1.583	Upregulated
mm10_bin_419033	59.849	1.618	0.4044	4.0005	6.321e-05	0.001253	chr7	32255001	32260000	5000	0.001253	2.902	Upregulated
mm10_bin_419034	70.878	1.231	0.3823	3.2201	0.001281	0.008248	chr7	32260001	32265000	5000	0.008248	2.084	Upregulated
mm10_bin_419035	78.822	1.2922	0.3963	3.2605	0.001112	0.007595	chr7	32265001	32270000	5000	0.007595	2.119	Upregulated
mm10_bin_419038	85.792	1.1884	0.3564	3.3345	0.0008545	0.006513	chr7	32280001	32285000	5000	0.006513	2.186	Upregulated
mm10_bin_419039	123.602	1.3389	0.298	4.4924	7.041e-06	0.0002623	chr7	32285001	32290000	5000	0.0002623	3.581	Upregulated
mm10_bin_419040	61.939	1.4144	0.418	3.384	0.0007143	0.005864	chr7	32290001	32295000	5000	0.005864	2.232	Upregulated
mm10_bin_419041	61.844	1.5587	0.4038	3.8604	0.0001132	0.001858	chr7	32295001	32300000	5000	0.001858	2.731	Upregulated
mm10_bin_419042	72.198	1.3834	0.3824	3.6172	0.0002978	0.003459	chr7	32300001	32305000	5000	0.003459	2.461	Upregulated
mm10_bin_419043	82.973	1.2331	0.4147	2.9734	0.002946	0.01334	chr7	32305001	32310000	5000	0.01334	1.875	Upregulated
mm10_bin_419044	74.807	1.2546	0.3932	3.1905	0.00142	0.008759	chr7	32310001	32315000	5000	0.008759	2.058	Upregulated
mm10_bin_419045	74.114	1.3192	0.3815	3.4577	0.0005448	0.004977	chr7	32315001	32320000	5000	0.004977	2.303	Upregulated
mm10_bin_419046	85.19	1.28	0.3563	3.592	0.0003281	0.003668	chr7	32320001	32325000	5000	0.003668	2.436	Upregulated
mm10_bin_419047	74.67	1.1908	0.378	3.1505	0.00163	0.009497	chr7	32325001	32330000	5000	0.009497	2.022	Upregulated
mm10_bin_419048	63.502	0.9875	0.3869	2.5525	0.01069	0.02824	chr7	32330001	32335000	5000	0.02824	1.549	Upregulated
mm10_bin_419049	73.623	0.9639	0.3934	2.4503	0.01427	0.03361	chr7	32335001	32340000	5000	0.03361	1.474	Upregulated
mm10_bin_419050	101.428	0.9649	0.3117	3.096	0.001962	0.01056	chr7	32340001	32345000	5000	0.01056	1.976	Upregulated
mm10_bin_419051	128.815	1.2124	0.2624	4.6208	3.823e-06	0.000168	chr7	32345001	32350000	5000	0.000168	3.775	Upregulated
mm10_bin_419052	114.32	0.9456	0.2682	3.5256	0.0004225	0.004275	chr7	32350001	32355000	5000	0.004275	2.369	Upregulated
mm10_bin_419053	123.953	1.4798	0.2564	5.7718	7.844e-09	1.773e-06	chr7	32355001	32360000	5000	1.773e-06	5.751	Upregulated
mm10_bin_419054	83.86	0.9806	0.3557	2.7568	0.005837	0.01976	chr7	32360001	32365000	5000	0.01976	1.704	Upregulated
mm10_bin_419055	58.592	1.3035	0.3971	3.2824	0.001029	0.007257	chr7	32365001	32370000	5000	0.007257	2.139	Upregulated
mm10_bin_419059	31.828	1.7219	0.4697	3.6661	0.0002463	0.003072	chr7	32385001	32390000	5000	0.003072	2.513	Upregulated
mm10_bin_419066	28.938	1.1626	0.4764	2.4402	0.01468	0.0342	chr7	32420001	32425000	5000	0.0342	1.466	Upregulated
mm10_bin_419067	54.366	1.1001	0.4051	2.7157	0.006613	0.02124	chr7	32425001	32430000	5000	0.02124	1.673	Upregulated
mm10_bin_419068	50.676	1.2698	0.402	3.1591	0.001583	0.009334	chr7	32430001	32435000	5000	0.009334	2.03	Upregulated
mm10_bin_419069	45.915	1.0184	0.4207	2.4207	0.01549	0.03533	chr7	32435001	32440000	5000	0.03533	1.452	Upregulated
mm10_bin_419070	28.471	1.5308	0.5186	2.9515	0.003162	0.0139	chr7	32440001	32445000	5000	0.0139	1.857	Upregulated
mm10_bin_419074	24.389	1.3786	0.5105	2.7007	0.006918	0.0218	chr7	32460001	32465000	5000	0.0218	1.661	Upregulated
mm10_bin_419076	28.769	1.6154	0.5014	3.2218	0.001274	0.008219	chr7	32470001	32475000	5000	0.008219	2.085	Upregulated
mm10_bin_419077	21.455	1.5346	0.5375	2.8549	0.004305	0.01657	chr7	32475001	32480000	5000	0.01657	1.781	Upregulated
mm10_bin_419078	17.838	1.9811	0.6047	3.2761	0.001052	0.007353	chr7	32480001	32485000	5000	0.007353	2.134	Upregulated
mm10_bin_419079	25.487	1.2195	0.5085	2.3984	0.01647	0.0367	chr7	32485001	32490000	5000	0.0367	1.435	Upregulated
mm10_bin_419080	31.3	1.1894	0.4592	2.5899	0.009601	0.02647	chr7	32490001	32495000	5000	0.02647	1.577	Upregulated
mm10_bin_419091	20.652	1.9446	0.568	3.4237	0.0006178	0.005383	chr7	32545001	32550000	5000	0.005383	2.269	Upregulated
mm10_bin_419099	50.873	0.9576	0.4058	2.3595	0.0183	0.03916	chr7	32585001	32590000	5000	0.03916	1.407	Upregulated
mm10_bin_419102	27.034	1.6773	0.5297	3.1663	0.001544	0.0092	chr7	32600001	32605000	5000	0.0092	2.036	Upregulated
mm10_bin_419103	30.14	1.8934	0.4971	3.8087	0.0001397	0.002133	chr7	32605001	32610000	5000	0.002133	2.671	Upregulated
mm10_bin_419104	18.208	1.5071	0.5902	2.5536	0.01066	0.02819	chr7	32610001	32615000	5000	0.02819	1.55	Upregulated
mm10_bin_419201	68.86	0.9942	0.3794	2.6202	0.008787	0.02511	chr7	33095001	33100000	5000	0.02511	1.6	Upregulated
mm10_bin_419202	51.112	1.1868	0.4147	2.862	0.004209	0.01635	chr7	33100001	33105000	5000	0.01635	1.786	Upregulated
mm10_bin_419203	43.452	1.2589	0.4326	2.9097	0.003618	0.015	chr7	33105001	33110000	5000	0.015	1.824	Upregulated
mm10_bin_419204	56.45	1.266	0.4019	3.1498	0.001634	0.00951	chr7	33110001	33115000	5000	0.00951	2.022	Upregulated
mm10_bin_419205	46.412	1.3596	0.4219	3.2228	0.001269	0.008203	chr7	33115001	33120000	5000	0.008203	2.086	Upregulated
mm10_bin_419206	25.927	1.5673	0.5557	2.8205	0.004795	0.01762	chr7	33120001	33125000	5000	0.01762	1.754	Upregulated
mm10_bin_419208	24.454	1.386	0.5111	2.7118	0.006693	0.02139	chr7	33130001	33135000	5000	0.02139	1.67	Upregulated
mm10_bin_419213	52.018	1.5629	0.4121	3.7927	0.000149	0.002224	chr7	33155001	33160000	5000	0.002224	2.653	Upregulated
mm10_bin_419224	52.362	1.3376	0.437	3.0612	0.002204	0.01129	chr7	33210001	33215000	5000	0.01129	1.947	Upregulated
mm10_bin_419225	54.677	1.1503	0.4035	2.8508	0.004362	0.01669	chr7	33215001	33220000	5000	0.01669	1.778	Upregulated
mm10_bin_419226	61.886	1.4222	0.4013	3.5439	0.0003943	0.0041	chr7	33220001	33225000	5000	0.0041	2.387	Upregulated
mm10_bin_419227	96.694	1.2243	0.3312	3.6967	0.0002184	0.002847	chr7	33225001	33230000	5000	0.002847	2.546	Upregulated
mm10_bin_419228	72.517	0.8824	0.3775	2.3375	0.01941	0.04063	chr7	33230001	33235000	5000	0.04063	1.391	Upregulated
mm10_bin_419229	98.298	1.3244	0.3393	3.903	9.501e-05	0.001652	chr7	33235001	33240000	5000	0.001652	2.782	Upregulated
mm10_bin_419230	119.473	1.017	0.2594	3.9203	8.846e-05	0.001574	chr7	33240001	33245000	5000	0.001574	2.803	Upregulated
mm10_bin_419231	55.427	1.2314	0.4001	3.0779	0.002085	0.01094	chr7	33245001	33250000	5000	0.01094	1.961	Upregulated
mm10_bin_419232	65.89	1.0939	0.3808	2.8729	0.004068	0.01604	chr7	33250001	33255000	5000	0.01604	1.795	Upregulated
mm10_bin_419233	83.179	1.0766	0.3575	3.0112	0.002602	0.01243	chr7	33255001	33260000	5000	0.01243	1.906	Upregulated
mm10_bin_419234	75.524	1.4305	0.388	3.6866	0.0002272	0.002918	chr7	33260001	33265000	5000	0.002918	2.535	Upregulated
mm10_bin_419235	94.129	1.0398	0.3466	3.0006	0.002695	0.01269	chr7	33265001	33270000	5000	0.01269	1.897	Upregulated
mm10_bin_419237	76.264	1.5747	0.3824	4.1176	3.828e-05	0.0008889	chr7	33275001	33280000	5000	0.0008889	3.051	Upregulated
mm10_bin_419238	59.904	0.9727	0.3982	2.4429	0.01457	0.03404	chr7	33280001	33285000	5000	0.03404	1.468	Upregulated
mm10_bin_419239	76.095	1.596	0.3788	4.2136	2.513e-05	0.0006614	chr7	33285001	33290000	5000	0.0006614	3.18	Upregulated
mm10_bin_419240	91.873	1.0741	0.3354	3.2025	0.001362	0.00855	chr7	33290001	33295000	5000	0.00855	2.068	Upregulated
mm10_bin_419241	113.777	0.829	0.2783	2.9783	0.002898	0.01321	chr7	33295001	33300000	5000	0.01321	1.879	Upregulated
mm10_bin_419242	118.813	1.6693	0.266	6.2744	3.509e-10	1.912e-07	chr7	33300001	33305000	5000	1.912e-07	6.719	Upregulated
mm10_bin_419243	115.59	1.0208	0.2741	3.7235	0.0001965	0.002659	chr7	33305001	33310000	5000	0.002659	2.575	Upregulated
mm10_bin_419244	125.171	1.5575	0.2609	5.9701	2.371e-09	7.543e-07	chr7	33310001	33315000	5000	7.543e-07	6.122	Upregulated
mm10_bin_419245	98.617	1.2031	0.3224	3.7315	0.0001904	0.002604	chr7	33315001	33320000	5000	0.002604	2.584	Upregulated
mm10_bin_419246	112.241	1.4965	0.2798	5.3484	8.875e-08	1.044e-05	chr7	33320001	33325000	5000	1.044e-05	4.981	Upregulated
mm10_bin_419247	92.169	0.858	0.3309	2.593	0.009514	0.02633	chr7	33325001	33330000	5000	0.02633	1.58	Upregulated
mm10_bin_419253	34.232	1.0513	0.4527	2.3222	0.02022	0.04168	chr7	33355001	33360000	5000	0.04168	1.38	Upregulated
mm10_bin_419254	105.758	1.406	0.2984	4.711	2.465e-06	0.0001214	chr7	33360001	33365000	5000	0.0001214	3.916	Upregulated
mm10_bin_419255	85.296	0.955	0.3614	2.6424	0.008232	0.02415	chr7	33365001	33370000	5000	0.02415	1.617	Upregulated
mm10_bin_419256	99.604	1.2533	0.3196	3.9214	8.802e-05	0.001568	chr7	33370001	33375000	5000	0.001568	2.805	Upregulated
mm10_bin_419257	78.567	1.1433	0.3781	3.0237	0.002497	0.01214	chr7	33375001	33380000	5000	0.01214	1.916	Upregulated
mm10_bin_419258	106.856	1.0828	0.295	3.67	0.0002425	0.003041	chr7	33380001	33385000	5000	0.003041	2.517	Upregulated
mm10_bin_419259	140.175	1.0764	0.2385	4.5132	6.386e-06	0.0002445	chr7	33385001	33390000	5000	0.0002445	3.612	Upregulated
mm10_bin_419260	141.322	1.1412	0.2557	4.463	8.081e-06	0.0002905	chr7	33390001	33395000	5000	0.0002905	3.537	Upregulated
mm10_bin_419261	135.778	1.1787	0.2483	4.7473	2.062e-06	0.0001062	chr7	33395001	33400000	5000	0.0001062	3.974	Upregulated
mm10_bin_419262	144.327	1.5477	0.2339	6.6184	3.631e-11	3.695e-08	chr7	33400001	33405000	5000	3.695e-08	7.432	Upregulated
mm10_bin_419263	47.485	1.6857	0.4181	4.0315	5.543e-05	0.001146	chr7	33405001	33410000	5000	0.001146	2.941	Upregulated
mm10_bin_419264	114.946	1.1158	0.2798	3.9875	6.678e-05	0.001299	chr7	33410001	33415000	5000	0.001299	2.886	Upregulated
mm10_bin_419265	122.36	0.9797	0.2531	3.8709	0.0001084	0.001806	chr7	33415001	33420000	5000	0.001806	2.743	Upregulated
mm10_bin_419266	152.897	1.5324	0.2273	6.7422	1.56e-11	2.001e-08	chr7	33420001	33425000	5000	2.001e-08	7.699	Upregulated
mm10_bin_419267	144.337	1.4226	0.2297	6.1924	5.924e-10	2.798e-07	chr7	33425001	33430000	5000	2.798e-07	6.553	Upregulated
mm10_bin_419268	102.513	1.1662	0.3062	3.8087	0.0001397	0.002133	chr7	33430001	33435000	5000	0.002133	2.671	Upregulated
mm10_bin_419269	132.097	1.2509	0.2569	4.8687	1.123e-06	6.766e-05	chr7	33435001	33440000	5000	6.766e-05	4.17	Upregulated
mm10_bin_419270	123.61	1.525	0.2582	5.9066	3.492e-09	9.919e-07	chr7	33440001	33445000	5000	9.919e-07	6.004	Upregulated
mm10_bin_419271	120.914	1.2176	0.2624	4.6401	3.482e-06	0.0001572	chr7	33445001	33450000	5000	0.0001572	3.804	Upregulated
mm10_bin_419272	117.374	1.1254	0.2724	4.1307	3.616e-05	0.0008556	chr7	33450001	33455000	5000	0.0008556	3.068	Upregulated
mm10_bin_419273	117.663	1.0898	0.2675	4.0743	4.615e-05	0.001012	chr7	33455001	33460000	5000	0.001012	2.995	Upregulated
mm10_bin_419274	118.079	1.0445	0.2599	4.0192	5.84e-05	0.001189	chr7	33460001	33465000	5000	0.001189	2.925	Upregulated
mm10_bin_419275	138.437	0.961	0.237	4.0547	5.02e-05	0.001072	chr7	33465001	33470000	5000	0.001072	2.97	Upregulated
mm10_bin_419276	102.503	1.2105	0.3085	3.9239	8.712e-05	0.001557	chr7	33470001	33475000	5000	0.001557	2.808	Upregulated
mm10_bin_419277	103.513	1.0083	0.2939	3.4307	0.000602	0.0053	chr7	33475001	33480000	5000	0.0053	2.276	Upregulated
mm10_bin_419278	129.674	1.3142	0.2478	5.3038	1.134e-07	1.244e-05	chr7	33480001	33485000	5000	1.244e-05	4.905	Upregulated
mm10_bin_419279	159.135	1.3485	0.2171	6.2124	5.218e-10	2.577e-07	chr7	33485001	33490000	5000	2.577e-07	6.589	Upregulated
mm10_bin_419280	101.918	0.9766	0.3003	3.2524	0.001144	0.007725	chr7	33490001	33495000	5000	0.007725	2.112	Upregulated
mm10_bin_419281	111.857	1.1645	0.2726	4.2713	1.943e-05	0.0005518	chr7	33495001	33500000	5000	0.0005518	3.258	Upregulated
mm10_bin_419282	142.817	1.0654	0.2325	4.582	4.605e-06	0.0001919	chr7	33500001	33505000	5000	0.0001919	3.717	Upregulated
mm10_bin_419283	123.356	1.2915	0.2605	4.9573	7.147e-07	4.814e-05	chr7	33505001	33510000	5000	4.814e-05	4.318	Upregulated
mm10_bin_419285	114.19	1.4551	0.2708	5.373	7.742e-08	9.434e-06	chr7	33515001	33520000	5000	9.434e-06	5.025	Upregulated
mm10_bin_419286	132.288	1.371	0.2435	5.6312	1.79e-08	3.195e-06	chr7	33520001	33525000	5000	3.195e-06	5.496	Upregulated
mm10_bin_419287	147.172	1.3733	0.2328	5.8988	3.663e-09	1.025e-06	chr7	33525001	33530000	5000	1.025e-06	5.989	Upregulated
mm10_bin_419288	134.318	1.4504	0.2636	5.5029	3.735e-08	5.477e-06	chr7	33530001	33535000	5000	5.477e-06	5.261	Upregulated
mm10_bin_419289	119.166	1.0682	0.2607	4.098	4.167e-05	0.000944	chr7	33535001	33540000	5000	0.000944	3.025	Upregulated
mm10_bin_419290	97.831	0.9654	0.318	3.0363	0.002395	0.01185	chr7	33540001	33545000	5000	0.01185	1.926	Upregulated
mm10_bin_419291	133.405	1.0835	0.2443	4.4354	9.19e-06	0.0003193	chr7	33545001	33550000	5000	0.0003193	3.496	Upregulated
mm10_bin_419292	112.821	1.2831	0.2783	4.6103	4.02e-06	0.0001743	chr7	33550001	33555000	5000	0.0001743	3.759	Upregulated
mm10_bin_419293	137.96	1.2453	0.2653	4.6933	2.689e-06	0.0001297	chr7	33555001	33560000	5000	0.0001297	3.887	Upregulated
mm10_bin_419294	135.651	1.1757	0.2392	4.915	8.878e-07	5.658e-05	chr7	33560001	33565000	5000	5.658e-05	4.247	Upregulated
mm10_bin_419295	138.638	1.341	0.2402	5.5822	2.375e-08	3.945e-06	chr7	33565001	33570000	5000	3.945e-06	5.404	Upregulated
mm10_bin_419296	150.2	1.597	0.2268	7.0414	1.903e-12	4.23e-09	chr7	33570001	33575000	5000	4.23e-09	8.374	Upregulated
mm10_bin_419297	168.5	1.1875	0.2063	5.7568	8.571e-09	1.881e-06	chr7	33575001	33580000	5000	1.881e-06	5.726	Upregulated
mm10_bin_419298	143.889	0.9732	0.2327	4.1813	2.899e-05	0.000733	chr7	33580001	33585000	5000	0.000733	3.135	Upregulated
mm10_bin_419299	122.205	0.9754	0.2669	3.6551	0.000257	0.003159	chr7	33585001	33590000	5000	0.003159	2.5	Upregulated
mm10_bin_419300	106.975	1.0114	0.2881	3.5113	0.000446	0.004411	chr7	33590001	33595000	5000	0.004411	2.355	Upregulated
mm10_bin_419301	132.46	1.3267	0.2432	5.4559	4.873e-08	6.676e-06	chr7	33595001	33600000	5000	6.676e-06	5.175	Upregulated
mm10_bin_419302	144.246	1.3993	0.2298	6.0892	1.135e-09	4.444e-07	chr7	33600001	33605000	5000	4.444e-07	6.352	Upregulated
mm10_bin_419303	144.733	1.3077	0.2432	5.3768	7.581e-08	9.303e-06	chr7	33605001	33610000	5000	9.303e-06	5.031	Upregulated
mm10_bin_419304	137.155	1.3563	0.2424	5.5956	2.198e-08	3.725e-06	chr7	33610001	33615000	5000	3.725e-06	5.429	Upregulated
mm10_bin_419305	120.976	1.1016	0.2618	4.2074	2.583e-05	0.0006737	chr7	33615001	33620000	5000	0.0006737	3.172	Upregulated
mm10_bin_419306	146.281	1.2015	0.2329	5.1581	2.495e-07	2.214e-05	chr7	33620001	33625000	5000	2.214e-05	4.655	Upregulated
mm10_bin_419307	141.007	1.681	0.2394	7.0224	2.18e-12	4.68e-09	chr7	33625001	33630000	5000	4.68e-09	8.33	Upregulated
mm10_bin_419308	132.996	1.4347	0.2627	5.4624	4.696e-08	6.507e-06	chr7	33630001	33635000	5000	6.507e-06	5.187	Upregulated
mm10_bin_419309	124.716	1.2291	0.2514	4.8885	1.016e-06	6.285e-05	chr7	33635001	33640000	5000	6.285e-05	4.202	Upregulated
mm10_bin_419310	136.151	1.143	0.2368	4.8275	1.383e-06	7.898e-05	chr7	33640001	33645000	5000	7.898e-05	4.102	Upregulated
mm10_bin_419311	122.106	1.0237	0.2532	4.0435	5.265e-05	0.001106	chr7	33645001	33650000	5000	0.001106	2.956	Upregulated
mm10_bin_419312	119.745	1.2227	0.2613	4.6794	2.877e-06	0.0001365	chr7	33650001	33655000	5000	0.0001365	3.865	Upregulated
mm10_bin_419313	114.872	1.0195	0.2758	3.6963	0.0002188	0.00285	chr7	33655001	33660000	5000	0.00285	2.545	Upregulated
mm10_bin_419314	136.27	1.4088	0.2402	5.8656	4.476e-09	1.181e-06	chr7	33660001	33665000	5000	1.181e-06	5.928	Upregulated
mm10_bin_419315	124.194	1.3445	0.2563	5.2468	1.548e-07	1.559e-05	chr7	33665001	33670000	5000	1.559e-05	4.807	Upregulated
mm10_bin_419316	145.476	1.4639	0.25	5.8562	4.736e-09	1.23e-06	chr7	33670001	33675000	5000	1.23e-06	5.91	Upregulated
mm10_bin_419317	139.24	1.5597	0.2408	6.4775	9.327e-11	7.429e-08	chr7	33675001	33680000	5000	7.429e-08	7.129	Upregulated
mm10_bin_419318	123.691	1.075	0.2575	4.1752	2.977e-05	0.0007471	chr7	33680001	33685000	5000	0.0007471	3.127	Upregulated
mm10_bin_419319	140.256	1.1847	0.2409	4.9179	8.746e-07	5.596e-05	chr7	33685001	33690000	5000	5.596e-05	4.252	Upregulated
mm10_bin_419320	149.393	1.5038	0.2297	6.5461	5.905e-11	5.2e-08	chr7	33690001	33695000	5000	5.2e-08	7.284	Upregulated
mm10_bin_419321	140.332	1.0779	0.2352	4.5834	4.576e-06	0.000191	chr7	33695001	33700000	5000	0.000191	3.719	Upregulated
mm10_bin_419322	141.371	1.3894	0.2364	5.8785	4.14e-09	1.113e-06	chr7	33700001	33705000	5000	1.113e-06	5.954	Upregulated
mm10_bin_419323	135.518	1.0489	0.2387	4.3935	1.115e-05	0.0003675	chr7	33705001	33710000	5000	0.0003675	3.435	Upregulated
mm10_bin_419324	149.823	1.4521	0.2267	6.4068	1.486e-10	1.035e-07	chr7	33710001	33715000	5000	1.035e-07	6.985	Upregulated
mm10_bin_419325	173.766	1.2808	0.2104	6.0886	1.139e-09	4.452e-07	chr7	33715001	33720000	5000	4.452e-07	6.351	Upregulated
mm10_bin_419326	118.288	1.1959	0.2642	4.5261	6.008e-06	0.0002341	chr7	33720001	33725000	5000	0.0002341	3.631	Upregulated
mm10_bin_419327	116.854	0.9147	0.2956	3.0947	0.00197	0.01059	chr7	33725001	33730000	5000	0.01059	1.975	Upregulated
mm10_bin_419328	112.377	1.0723	0.284	3.7756	0.0001596	0.002325	chr7	33730001	33735000	5000	0.002325	2.634	Upregulated
mm10_bin_419329	151.722	1.4127	0.2281	6.1931	5.9e-10	2.794e-07	chr7	33735001	33740000	5000	2.794e-07	6.554	Upregulated
mm10_bin_419330	133.333	1.2183	0.2446	4.9811	6.324e-07	4.393e-05	chr7	33740001	33745000	5000	4.393e-05	4.357	Upregulated
mm10_bin_419331	110.718	0.8975	0.2893	3.102	0.001922	0.01044	chr7	33745001	33750000	5000	0.01044	1.981	Upregulated
mm10_bin_419332	60.378	0.9485	0.3961	2.3944	0.01665	0.03695	chr7	33750001	33755000	5000	0.03695	1.432	Upregulated
mm10_bin_419333	47.283	1.0437	0.4073	2.5629	0.01038	0.02775	chr7	33755001	33760000	5000	0.02775	1.557	Upregulated
mm10_bin_419334	169.308	1.3115	0.2061	6.3642	1.963e-10	1.252e-07	chr7	33760001	33765000	5000	1.252e-07	6.902	Upregulated
mm10_bin_419335	137.012	1.1882	0.2358	5.038	4.703e-07	3.542e-05	chr7	33765001	33770000	5000	3.542e-05	4.451	Upregulated
mm10_bin_419336	113.774	0.9956	0.2682	3.7121	0.0002056	0.002737	chr7	33770001	33775000	5000	0.002737	2.563	Upregulated
mm10_bin_419337	166.814	1.3361	0.2124	6.2891	3.193e-10	1.793e-07	chr7	33775001	33780000	5000	1.793e-07	6.747	Upregulated
mm10_bin_419338	153.734	1.3711	0.2202	6.2275	4.74e-10	2.408e-07	chr7	33780001	33785000	5000	2.408e-07	6.618	Upregulated
mm10_bin_419339	141.762	1.1347	0.2346	4.8373	1.316e-06	7.624e-05	chr7	33785001	33790000	5000	7.624e-05	4.118	Upregulated
mm10_bin_419340	141.184	1.469	0.2351	6.2472	4.179e-10	2.184e-07	chr7	33790001	33795000	5000	2.184e-07	6.661	Upregulated
mm10_bin_419341	108.551	1.1589	0.2963	3.9109	9.197e-05	0.001617	chr7	33795001	33800000	5000	0.001617	2.791	Upregulated
mm10_bin_419342	140.98	1.368	0.2381	5.7449	9.199e-09	1.982e-06	chr7	33800001	33805000	5000	1.982e-06	5.703	Upregulated
mm10_bin_419343	106.9	1.088	0.2853	3.8139	0.0001368	0.002103	chr7	33805001	33810000	5000	0.002103	2.677	Upregulated
mm10_bin_419344	111.648	0.9824	0.2718	3.6148	0.0003005	0.003476	chr7	33810001	33815000	5000	0.003476	2.459	Upregulated
mm10_bin_419345	144.757	1.6333	0.2337	6.9884	2.78e-12	5.585e-09	chr7	33815001	33820000	5000	5.585e-09	8.253	Upregulated
mm10_bin_419346	171.769	1.2503	0.2137	5.85	4.917e-09	1.261e-06	chr7	33820001	33825000	5000	1.261e-06	5.899	Upregulated
mm10_bin_419347	118.521	1.1104	0.2781	3.9935	6.512e-05	0.001278	chr7	33825001	33830000	5000	0.001278	2.893	Upregulated
mm10_bin_419349	125.686	1.1425	0.2552	4.4761	7.603e-06	0.0002775	chr7	33835001	33840000	5000	0.0002775	3.557	Upregulated
mm10_bin_419350	129.916	1.318	0.2474	5.3274	9.961e-08	1.13e-05	chr7	33840001	33845000	5000	1.13e-05	4.947	Upregulated
mm10_bin_419351	129.198	1.4527	0.2483	5.8514	4.875e-09	1.253e-06	chr7	33845001	33850000	5000	1.253e-06	5.902	Upregulated
mm10_bin_419352	153.615	1.3356	0.2393	5.5816	2.383e-08	3.954e-06	chr7	33850001	33855000	5000	3.954e-06	5.403	Upregulated
mm10_bin_419353	135.925	1.2497	0.2621	4.7678	1.862e-06	9.85e-05	chr7	33855001	33860000	5000	9.85e-05	4.007	Upregulated
mm10_bin_419354	94.229	1.3331	0.3345	3.9851	6.746e-05	0.001309	chr7	33860001	33865000	5000	0.001309	2.883	Upregulated
mm10_bin_419355	107.697	1.2952	0.3094	4.1856	2.844e-05	0.0007235	chr7	33865001	33870000	5000	0.0007235	3.141	Upregulated
mm10_bin_419356	135.238	1.3923	0.241	5.7778	7.567e-09	1.729e-06	chr7	33870001	33875000	5000	1.729e-06	5.762	Upregulated
mm10_bin_419357	147.469	1.0835	0.2464	4.3971	1.097e-05	0.0003634	chr7	33875001	33880000	5000	0.0003634	3.44	Upregulated
mm10_bin_419358	158.464	1.0146	0.2148	4.7231	2.323e-06	0.0001162	chr7	33880001	33885000	5000	0.0001162	3.935	Upregulated
mm10_bin_419359	108.889	1.1415	0.2811	4.061	4.886e-05	0.001053	chr7	33885001	33890000	5000	0.001053	2.978	Upregulated
mm10_bin_419360	156.489	1.2152	0.2242	5.4203	5.951e-08	7.761e-06	chr7	33890001	33895000	5000	7.761e-06	5.11	Upregulated
mm10_bin_419361	165.068	1.4762	0.2116	6.9755	3.048e-12	5.955e-09	chr7	33895001	33900000	5000	5.955e-09	8.225	Upregulated
mm10_bin_419362	161.029	1.0777	0.2101	5.1293	2.908e-07	2.483e-05	chr7	33900001	33905000	5000	2.483e-05	4.605	Upregulated
mm10_bin_419363	102.104	0.8725	0.3018	2.8906	0.003845	0.01553	chr7	33905001	33910000	5000	0.01553	1.809	Upregulated
mm10_bin_419364	124.02	1.1282	0.2548	4.4273	9.54e-06	0.0003283	chr7	33910001	33915000	5000	0.0003283	3.484	Upregulated
mm10_bin_419365	130.302	0.8403	0.2436	3.45	0.0005606	0.005065	chr7	33915001	33920000	5000	0.005065	2.295	Upregulated
mm10_bin_419366	160.733	1.3801	0.2151	6.4164	1.395e-10	9.927e-08	chr7	33920001	33925000	5000	9.927e-08	7.003	Upregulated
mm10_bin_419367	150.978	1.2074	0.2209	5.4655	4.615e-08	6.42e-06	chr7	33925001	33930000	5000	6.42e-06	5.192	Upregulated
mm10_bin_419368	144.28	1.2295	0.2349	5.2349	1.651e-07	1.636e-05	chr7	33930001	33935000	5000	1.636e-05	4.786	Upregulated
mm10_bin_419369	145.016	1.1725	0.2361	4.9668	6.807e-07	4.645e-05	chr7	33935001	33940000	5000	4.645e-05	4.333	Upregulated
mm10_bin_419370	165.494	1.4334	0.2153	6.6591	2.755e-11	3.053e-08	chr7	33940001	33945000	5000	3.053e-08	7.515	Upregulated
mm10_bin_419371	139.949	1.3293	0.2437	5.4555	4.884e-08	6.688e-06	chr7	33945001	33950000	5000	6.688e-06	5.175	Upregulated
mm10_bin_419373	115.618	1.4377	0.2823	5.093	3.525e-07	2.866e-05	chr7	33955001	33960000	5000	2.866e-05	4.543	Upregulated
mm10_bin_419374	137.09	1.3303	0.2454	5.4209	5.929e-08	7.733e-06	chr7	33960001	33965000	5000	7.733e-06	5.112	Upregulated
mm10_bin_419375	136.068	0.9425	0.2442	3.8591	0.0001138	0.001864	chr7	33965001	33970000	5000	0.001864	2.73	Upregulated
mm10_bin_419377	151.523	1.0133	0.2196	4.6149	3.932e-06	0.0001715	chr7	33975001	33980000	5000	0.0001715	3.766	Upregulated
mm10_bin_419378	150.568	0.7637	0.2292	3.3322	0.0008617	0.006548	chr7	33980001	33985000	5000	0.006548	2.184	Upregulated
mm10_bin_419379	153.885	1.0134	0.2274	4.4559	8.356e-06	0.0002977	chr7	33985001	33990000	5000	0.0002977	3.526	Upregulated
mm10_bin_419380	161.079	1.2072	0.211	5.7208	1.06e-08	2.181e-06	chr7	33990001	33995000	5000	2.181e-06	5.661	Upregulated
mm10_bin_419381	174.307	1.4559	0.2049	7.104	1.212e-12	2.95e-09	chr7	33995001	34000000	5000	2.95e-09	8.53	Upregulated
mm10_bin_419382	107.749	1.0556	0.2858	3.6941	0.0002207	0.002864	chr7	34000001	34005000	5000	0.002864	2.543	Upregulated
mm10_bin_419383	145.909	0.7525	0.2379	3.1637	0.001558	0.009248	chr7	34005001	34010000	5000	0.009248	2.034	Upregulated
mm10_bin_419384	176.653	1.2892	0.2051	6.2857	3.265e-10	1.823e-07	chr7	34010001	34015000	5000	1.823e-07	6.739	Upregulated
mm10_bin_419385	135.872	0.9596	0.2429	3.9499	7.82e-05	0.001446	chr7	34015001	34020000	5000	0.001446	2.84	Upregulated
mm10_bin_419386	120.824	0.9591	0.2652	3.6171	0.0002979	0.00346	chr7	34020001	34025000	5000	0.00346	2.461	Upregulated
mm10_bin_419387	107.98	0.9455	0.3066	3.084	0.002042	0.01081	chr7	34025001	34030000	5000	0.01081	1.966	Upregulated
mm10_bin_419388	118.663	1.1367	0.2605	4.3638	1.278e-05	0.0004062	chr7	34030001	34035000	5000	0.0004062	3.391	Upregulated
mm10_bin_419389	143.135	1.1549	0.2414	4.7833	1.724e-06	9.296e-05	chr7	34035001	34040000	5000	9.296e-05	4.032	Upregulated
mm10_bin_419391	53.936	1.1061	0.4097	2.7	0.006935	0.02183	chr7	34045001	34050000	5000	0.02183	1.661	Upregulated
mm10_bin_419392	185.225	1.2515	0.1933	6.4753	9.462e-11	7.512e-08	chr7	34050001	34055000	5000	7.512e-08	7.124	Upregulated
mm10_bin_419393	148.398	0.8014	0.2262	3.5424	0.0003965	0.004113	chr7	34055001	34060000	5000	0.004113	2.386	Upregulated
mm10_bin_419394	181.259	0.755	0.196	3.8522	0.000117	0.001899	chr7	34060001	34065000	5000	0.001899	2.721	Upregulated
mm10_bin_419395	191.632	0.6046	0.2056	2.9404	0.003278	0.01418	chr7	34065001	34070000	5000	0.01418	1.848	Upregulated
mm10_bin_419396	190.285	0.7984	0.1876	4.2555	2.085e-05	0.0005802	chr7	34070001	34075000	5000	0.0005802	3.236	Upregulated
mm10_bin_419397	177.94	0.9586	0.205	4.6752	2.937e-06	0.0001387	chr7	34075001	34080000	5000	0.0001387	3.858	Upregulated
mm10_bin_419398	159.128	0.7312	0.2128	3.4365	0.0005892	0.005227	chr7	34080001	34085000	5000	0.005227	2.282	Upregulated
mm10_bin_419399	200.36	1.1828	0.1914	6.1797	6.424e-10	2.959e-07	chr7	34085001	34090000	5000	2.959e-07	6.529	Upregulated
mm10_bin_419400	93.163	0.909	0.3448	2.6365	0.008376	0.02439	chr7	34090001	34095000	5000	0.02439	1.613	Upregulated
mm10_bin_419401	130.372	0.769	0.2423	3.1741	0.001503	0.009056	chr7	34095001	34100000	5000	0.009056	2.043	Upregulated
mm10_bin_419402	126.268	0.9895	0.2507	3.9465	7.93e-05	0.00146	chr7	34100001	34105000	5000	0.00146	2.836	Upregulated
mm10_bin_419403	103.743	0.8188	0.3025	2.7068	0.006794	0.02157	chr7	34105001	34110000	5000	0.02157	1.666	Upregulated
mm10_bin_419405	94.739	0.9431	0.3775	2.4982	0.01248	0.03101	chr7	34115001	34120000	5000	0.03101	1.509	Upregulated
mm10_bin_419408	84.463	0.8633	0.3809	2.2667	0.02341	0.04572	chr7	34130001	34135000	5000	0.04572	1.34	Upregulated
mm10_bin_419412	96.307	0.9081	0.3593	2.5276	0.01148	0.02948	chr7	34150001	34155000	5000	0.02948	1.531	Upregulated
mm10_bin_419413	83.693	0.862	0.3867	2.2291	0.02581	0.04866	chr7	34155001	34160000	5000	0.04866	1.313	Upregulated
mm10_bin_419419	84.709	1.0283	0.3978	2.5847	0.009745	0.02671	chr7	34185001	34190000	5000	0.02671	1.573	Upregulated
mm10_bin_419420	82.809	0.8644	0.3818	2.2643	0.02355	0.0459	chr7	34190001	34195000	5000	0.0459	1.338	Upregulated
mm10_bin_419421	66.621	1.0429	0.3989	2.6142	0.008943	0.02538	chr7	34195001	34200000	5000	0.02538	1.596	Upregulated
mm10_bin_419430	85.065	0.8648	0.3796	2.2783	0.02271	0.04483	chr7	34240001	34245000	5000	0.04483	1.348	Upregulated
mm10_bin_419455	89.629	0.9989	0.3573	2.796	0.005174	0.01842	chr7	34365001	34370000	5000	0.01842	1.735	Upregulated
mm10_bin_419462	145.968	0.6634	0.2285	2.9028	0.003698	0.01519	chr7	34400001	34405000	5000	0.01519	1.819	Upregulated
mm10_bin_419464	159.066	0.7395	0.2198	3.3649	0.0007657	0.006101	chr7	34410001	34415000	5000	0.006101	2.215	Upregulated
mm10_bin_419465	124.535	0.8728	0.2512	3.4745	0.0005119	0.004793	chr7	34415001	34420000	5000	0.004793	2.319	Upregulated
mm10_bin_419466	134.688	0.7321	0.2418	3.0275	0.002466	0.01205	chr7	34420001	34425000	5000	0.01205	1.919	Upregulated
mm10_bin_419468	139.742	0.7138	0.232	3.0767	0.002093	0.01096	chr7	34430001	34435000	5000	0.01096	1.96	Upregulated
mm10_bin_419470	166.065	0.5328	0.2313	2.3034	0.02126	0.04301	chr7	34440001	34445000	5000	0.04301	1.366	Upregulated
mm10_bin_419471	132.311	0.5867	0.2442	2.4022	0.0163	0.03646	chr7	34445001	34450000	5000	0.03646	1.438	Upregulated
mm10_bin_419472	121.14	0.6742	0.2558	2.6357	0.008396	0.02442	chr7	34450001	34455000	5000	0.02442	1.612	Upregulated
mm10_bin_419473	140.174	0.7754	0.2404	3.2255	0.001258	0.008161	chr7	34455001	34460000	5000	0.008161	2.088	Upregulated
mm10_bin_419474	132.861	0.8136	0.2542	3.201	0.00137	0.008577	chr7	34460001	34465000	5000	0.008577	2.067	Upregulated
mm10_bin_419475	166.35	0.5581	0.2209	2.5266	0.01152	0.02953	chr7	34465001	34470000	5000	0.02953	1.53	Upregulated
mm10_bin_419476	131.858	0.7691	0.2447	3.1425	0.001675	0.009644	chr7	34470001	34475000	5000	0.009644	2.016	Upregulated
mm10_bin_419478	118.21	0.7514	0.2643	2.843	0.004469	0.01692	chr7	34480001	34485000	5000	0.01692	1.772	Upregulated
mm10_bin_419479	116.316	0.6221	0.2779	2.2387	0.02517	0.04788	chr7	34485001	34490000	5000	0.04788	1.32	Upregulated
mm10_bin_419481	172.511	0.6966	0.2081	3.3469	0.0008172	0.006347	chr7	34495001	34500000	5000	0.006347	2.197	Upregulated
mm10_bin_419482	146.601	1.2053	0.2262	5.3294	9.856e-08	1.122e-05	chr7	34500001	34505000	5000	1.122e-05	4.95	Upregulated
mm10_bin_419483	146.819	0.7767	0.24	3.2359	0.001213	0.007991	chr7	34505001	34510000	5000	0.007991	2.097	Upregulated
mm10_bin_419484	127.023	0.8032	0.2554	3.1455	0.001658	0.00959	chr7	34510001	34515000	5000	0.00959	2.018	Upregulated
mm10_bin_419486	148.766	0.5829	0.2289	2.5468	0.01087	0.02852	chr7	34520001	34525000	5000	0.02852	1.545	Upregulated
mm10_bin_419488	122.862	0.6059	0.256	2.367	0.01793	0.03867	chr7	34530001	34535000	5000	0.03867	1.413	Upregulated
mm10_bin_419489	117.527	0.6123	0.2746	2.2299	0.02575	0.04859	chr7	34535001	34540000	5000	0.04859	1.313	Upregulated
mm10_bin_419490	156.138	0.6834	0.2312	2.9566	0.00311	0.01376	chr7	34540001	34545000	5000	0.01376	1.861	Upregulated
mm10_bin_419491	147.879	0.7066	0.2361	2.9927	0.002765	0.01287	chr7	34545001	34550000	5000	0.01287	1.89	Upregulated
mm10_bin_419493	136.902	0.9618	0.2663	3.6122	0.0003037	0.003499	chr7	34555001	34560000	5000	0.003499	2.456	Upregulated
mm10_bin_419494	135.566	0.5557	0.2418	2.298	0.02156	0.0434	chr7	34560001	34565000	5000	0.0434	1.363	Upregulated
mm10_bin_419497	113.695	0.9157	0.2725	3.3608	0.0007771	0.006156	chr7	34575001	34580000	5000	0.006156	2.211	Upregulated
mm10_bin_419499	125.82	0.8323	0.2618	3.1788	0.001479	0.008969	chr7	34585001	34590000	5000	0.008969	2.047	Upregulated
mm10_bin_419501	130.292	0.5597	0.2524	2.2175	0.02659	0.0496	chr7	34595001	34600000	5000	0.0496	1.305	Upregulated
mm10_bin_419503	135.575	0.5773	0.2405	2.4003	0.01638	0.03658	chr7	34605001	34610000	5000	0.03658	1.437	Upregulated
mm10_bin_419508	120.767	0.6194	0.2574	2.4064	0.01611	0.0362	chr7	34630001	34635000	5000	0.0362	1.441	Upregulated
mm10_bin_419509	112.365	0.8245	0.2942	2.8025	0.005071	0.01821	chr7	34635001	34640000	5000	0.01821	1.74	Upregulated
mm10_bin_419515	124.494	0.654	0.2614	2.5019	0.01235	0.03081	chr7	34665001	34670000	5000	0.03081	1.511	Upregulated
mm10_bin_419519	126.819	0.8783	0.2723	3.2248	0.00126	0.008173	chr7	34685001	34690000	5000	0.008173	2.088	Upregulated
mm10_bin_419521	109.768	0.7733	0.29	2.6661	0.007673	0.02316	chr7	34695001	34700000	5000	0.02316	1.635	Upregulated
mm10_bin_419537	107.65	0.6849	0.3029	2.2611	0.02376	0.04614	chr7	34775001	34780000	5000	0.04614	1.336	Upregulated
mm10_bin_419547	119.248	0.7956	0.2766	2.8765	0.004021	0.01592	chr7	34825001	34830000	5000	0.01592	1.798	Upregulated
mm10_bin_419548	104.533	0.6519	0.2884	2.2604	0.0238	0.0462	chr7	34830001	34835000	5000	0.0462	1.335	Upregulated
mm10_bin_419549	122.333	0.7009	0.2562	2.7363	0.006214	0.02048	chr7	34835001	34840000	5000	0.02048	1.689	Upregulated
mm10_bin_419550	104.13	0.8721	0.2945	2.9608	0.003069	0.01366	chr7	34840001	34845000	5000	0.01366	1.865	Upregulated
mm10_bin_419551	133.071	0.8123	0.2597	3.1279	0.001761	0.009925	chr7	34845001	34850000	5000	0.009925	2.003	Upregulated
mm10_bin_419553	127.408	0.7983	0.2591	3.0811	0.002062	0.01087	chr7	34855001	34860000	5000	0.01087	1.964	Upregulated
mm10_bin_419554	120.499	0.6131	0.2646	2.3174	0.02048	0.04201	chr7	34860001	34865000	5000	0.04201	1.377	Upregulated
mm10_bin_419555	153.78	0.7264	0.232	3.1315	0.001739	0.009851	chr7	34865001	34870000	5000	0.009851	2.007	Upregulated
mm10_bin_419556	140.204	0.6439	0.2471	2.6051	0.009183	0.02578	chr7	34870001	34875000	5000	0.02578	1.589	Upregulated
mm10_bin_419557	117.585	0.7803	0.272	2.8686	0.004123	0.01616	chr7	34875001	34880000	5000	0.01616	1.792	Upregulated
mm10_bin_419558	122.697	0.9456	0.2731	3.4625	0.0005351	0.004924	chr7	34880001	34885000	5000	0.004924	2.308	Upregulated
mm10_bin_419560	121.541	0.5897	0.2655	2.2212	0.02634	0.0493	chr7	34890001	34895000	5000	0.0493	1.307	Upregulated
mm10_bin_419561	130.557	0.7956	0.2473	3.2168	0.001296	0.008304	chr7	34895001	34900000	5000	0.008304	2.081	Upregulated
mm10_bin_419565	88.65	0.8552	0.3856	2.218	0.02655	0.04956	chr7	34915001	34920000	5000	0.04956	1.305	Upregulated
mm10_bin_419567	83.147	0.893	0.376	2.3749	0.01755	0.03816	chr7	34925001	34930000	5000	0.03816	1.418	Upregulated
mm10_bin_419569	74.965	0.9248	0.3927	2.355	0.01852	0.03946	chr7	34935001	34940000	5000	0.03946	1.404	Upregulated
mm10_bin_419580	83.895	0.8866	0.3986	2.2245	0.02612	0.04902	chr7	34990001	34995000	5000	0.04902	1.31	Upregulated
mm10_bin_419583	92.808	0.8123	0.3427	2.3701	0.01778	0.03848	chr7	35005001	35010000	5000	0.03848	1.415	Upregulated
mm10_bin_419588	81.428	0.8749	0.3898	2.2447	0.02479	0.04741	chr7	35030001	35035000	5000	0.04741	1.324	Upregulated
mm10_bin_419594	123.99	0.6074	0.259	2.3452	0.01902	0.04011	chr7	35060001	35065000	5000	0.04011	1.397	Upregulated
mm10_bin_419595	121.261	0.6459	0.281	2.2983	0.02155	0.04338	chr7	35065001	35070000	5000	0.04338	1.363	Upregulated
mm10_bin_419600	147.579	0.552	0.2266	2.4363	0.01484	0.03442	chr7	35090001	35095000	5000	0.03442	1.463	Upregulated
mm10_bin_419601	155.321	0.607	0.2296	2.644	0.008192	0.02408	chr7	35095001	35100000	5000	0.02408	1.618	Upregulated
mm10_bin_419604	156.268	0.5439	0.2319	2.3458	0.01898	0.04007	chr7	35110001	35115000	5000	0.04007	1.397	Upregulated
mm10_bin_419608	160.168	0.5895	0.2199	2.6808	0.007345	0.02258	chr7	35130001	35135000	5000	0.02258	1.646	Upregulated
mm10_bin_419609	156.04	0.5915	0.2343	2.5242	0.0116	0.02966	chr7	35135001	35140000	5000	0.02966	1.528	Upregulated
mm10_bin_419610	133.924	0.6	0.2633	2.2791	0.02266	0.04478	chr7	35140001	35145000	5000	0.04478	1.349	Upregulated
mm10_bin_419611	131.492	0.6105	0.2427	2.5153	0.01189	0.03011	chr7	35145001	35150000	5000	0.03011	1.521	Upregulated
mm10_bin_419614	127.518	0.6641	0.2469	2.6895	0.007157	0.02224	chr7	35160001	35165000	5000	0.02224	1.653	Upregulated
mm10_bin_419615	158.439	0.5612	0.2299	2.441	0.01465	0.03415	chr7	35165001	35170000	5000	0.03415	1.467	Upregulated
mm10_bin_419617	150.01	0.6959	0.2392	2.9089	0.003627	0.01502	chr7	35175001	35180000	5000	0.01502	1.823	Upregulated
mm10_bin_419618	173.024	0.5016	0.1974	2.5404	0.01107	0.02884	chr7	35180001	35185000	5000	0.02884	1.54	Upregulated
mm10_bin_419622	92.694	1.0487	0.3749	2.7975	0.00515	0.01837	chr7	35200001	35205000	5000	0.01837	1.736	Upregulated
mm10_bin_419627	119.279	0.6238	0.2577	2.4202	0.01551	0.03536	chr7	35225001	35230000	5000	0.03536	1.451	Upregulated
mm10_bin_419628	89.037	0.9848	0.3632	2.711	0.006709	0.02142	chr7	35230001	35235000	5000	0.02142	1.669	Upregulated
mm10_bin_419640	84.874	1.142	0.3775	3.0249	0.002487	0.01211	chr7	35290001	35295000	5000	0.01211	1.917	Upregulated
mm10_bin_419641	77.703	0.8937	0.3973	2.2496	0.02448	0.04704	chr7	35295001	35300000	5000	0.04704	1.328	Upregulated
mm10_bin_419654	102.833	0.6884	0.3002	2.2928	0.02186	0.04377	chr7	35360001	35365000	5000	0.04377	1.359	Upregulated
mm10_bin_419655	115.295	0.7047	0.2791	2.5248	0.01158	0.02963	chr7	35365001	35370000	5000	0.02963	1.528	Upregulated
mm10_bin_419656	115.28	0.6347	0.2692	2.3575	0.0184	0.03929	chr7	35370001	35375000	5000	0.03929	1.406	Upregulated
mm10_bin_419658	91.878	0.77	0.3309	2.3266	0.01999	0.04137	chr7	35380001	35385000	5000	0.04137	1.383	Upregulated
mm10_bin_419663	92.839	0.9323	0.3576	2.6073	0.009126	0.02568	chr7	35405001	35410000	5000	0.02568	1.59	Upregulated
mm10_bin_419665	80.263	0.9699	0.4114	2.3573	0.01841	0.0393	chr7	35415001	35420000	5000	0.0393	1.406	Upregulated
mm10_bin_419667	97.278	0.7734	0.3421	2.2605	0.02379	0.04619	chr7	35425001	35430000	5000	0.04619	1.335	Upregulated
mm10_bin_419669	93.788	0.8878	0.355	2.501	0.01239	0.03086	chr7	35435001	35440000	5000	0.03086	1.511	Upregulated
mm10_bin_419670	119.052	0.9147	0.2682	3.4106	0.0006482	0.005543	chr7	35440001	35445000	5000	0.005543	2.256	Upregulated
mm10_bin_419671	140.578	0.6766	0.2444	2.7678	0.005644	0.01937	chr7	35445001	35450000	5000	0.01937	1.713	Upregulated
mm10_bin_419672	141.531	0.6239	0.2453	2.5433	0.01098	0.0287	chr7	35450001	35455000	5000	0.0287	1.542	Upregulated
mm10_bin_419673	148.118	0.7379	0.2386	3.0925	0.001985	0.01064	chr7	35455001	35460000	5000	0.01064	1.973	Upregulated
mm10_bin_419674	153.689	0.8875	0.2436	3.6426	0.0002699	0.003253	chr7	35460001	35465000	5000	0.003253	2.488	Upregulated
mm10_bin_419676	140.077	0.8156	0.2306	3.5375	0.000404	0.00416	chr7	35470001	35475000	5000	0.00416	2.381	Upregulated
mm10_bin_419677	147.848	0.6073	0.2296	2.6452	0.008164	0.02403	chr7	35475001	35480000	5000	0.02403	1.619	Upregulated
mm10_bin_419678	152.779	0.6323	0.2409	2.6245	0.008679	0.02492	chr7	35480001	35485000	5000	0.02492	1.603	Upregulated
mm10_bin_419679	143.905	0.7392	0.2622	2.8189	0.004819	0.01767	chr7	35485001	35490000	5000	0.01767	1.753	Upregulated
mm10_bin_419680	154.449	0.5619	0.2153	2.6097	0.009062	0.02557	chr7	35490001	35495000	5000	0.02557	1.592	Upregulated
mm10_bin_419682	176.074	0.7432	0.2018	3.6822	0.0002312	0.002949	chr7	35500001	35505000	5000	0.002949	2.53	Upregulated
mm10_bin_419683	179.664	0.7362	0.2061	3.5719	0.0003544	0.003845	chr7	35505001	35510000	5000	0.003845	2.415	Upregulated
mm10_bin_419684	151.435	0.6495	0.2249	2.8879	0.003879	0.0156	chr7	35510001	35515000	5000	0.0156	1.807	Upregulated
mm10_bin_419685	166.281	0.634	0.2204	2.8762	0.004025	0.01593	chr7	35515001	35520000	5000	0.01593	1.798	Upregulated
mm10_bin_419687	126.072	0.7092	0.2652	2.6738	0.0075	0.02285	chr7	35525001	35530000	5000	0.02285	1.641	Upregulated
mm10_bin_419689	104.985	0.8666	0.3057	2.835	0.004582	0.01716	chr7	35535001	35540000	5000	0.01716	1.765	Upregulated
mm10_bin_419690	96.28	0.8949	0.3427	2.6109	0.009031	0.02552	chr7	35540001	35545000	5000	0.02552	1.593	Upregulated
mm10_bin_419702	89.376	0.9951	0.3836	2.5941	0.009485	0.02628	chr7	35600001	35605000	5000	0.02628	1.58	Upregulated
mm10_bin_419705	86.289	0.8623	0.3505	2.4602	0.01389	0.03305	chr7	35615001	35620000	5000	0.03305	1.481	Upregulated
mm10_bin_419706	80.797	0.9037	0.3858	2.3423	0.01917	0.04031	chr7	35620001	35625000	5000	0.04031	1.395	Upregulated
mm10_bin_419710	83.875	0.8669	0.3731	2.3232	0.02017	0.04161	chr7	35640001	35645000	5000	0.04161	1.381	Upregulated
mm10_bin_419713	150.232	0.7254	0.2324	3.1215	0.0018	0.01006	chr7	35655001	35660000	5000	0.01006	1.998	Upregulated
mm10_bin_419717	131.192	0.6169	0.2586	2.3855	0.01706	0.03751	chr7	35675001	35680000	5000	0.03751	1.426	Upregulated
mm10_bin_419718	123.712	0.6577	0.2504	2.6271	0.008611	0.0248	chr7	35680001	35685000	5000	0.0248	1.606	Upregulated
mm10_bin_419723	101.903	0.8927	0.3272	2.7281	0.00637	0.02079	chr7	35705001	35710000	5000	0.02079	1.682	Upregulated
mm10_bin_419727	84.496	0.905	0.3632	2.4916	0.01272	0.03135	chr7	35725001	35730000	5000	0.03135	1.504	Upregulated
mm10_bin_419734	126.593	0.8267	0.263	3.1435	0.001669	0.009626	chr7	35760001	35765000	5000	0.009626	2.017	Upregulated
mm10_bin_419740	85.642	0.9111	0.3814	2.3888	0.01691	0.0373	chr7	35790001	35795000	5000	0.0373	1.428	Upregulated
mm10_bin_419741	102.498	0.9135	0.3359	2.7193	0.006541	0.0211	chr7	35795001	35800000	5000	0.0211	1.676	Upregulated
mm10_bin_419742	108.625	0.6726	0.3022	2.2256	0.02604	0.04893	chr7	35800001	35805000	5000	0.04893	1.31	Upregulated
mm10_bin_419743	147.1	0.6201	0.2297	2.6998	0.006937	0.02184	chr7	35805001	35810000	5000	0.02184	1.661	Upregulated
mm10_bin_419744	149.912	0.8048	0.2334	3.4485	0.0005637	0.005082	chr7	35810001	35815000	5000	0.005082	2.294	Upregulated
mm10_bin_419745	126.043	0.6302	0.2473	2.5479	0.01084	0.02847	chr7	35815001	35820000	5000	0.02847	1.546	Upregulated
mm10_bin_419747	163.601	0.5101	0.2106	2.4222	0.01543	0.03524	chr7	35825001	35830000	5000	0.03524	1.453	Upregulated
mm10_bin_419748	148.441	0.5252	0.2326	2.2576	0.02397	0.04642	chr7	35830001	35835000	5000	0.04642	1.333	Upregulated
mm10_bin_419749	191.786	0.6984	0.1845	3.7857	0.0001532	0.002266	chr7	35835001	35840000	5000	0.002266	2.645	Upregulated
mm10_bin_419750	160.406	0.5784	0.2166	2.6709	0.007565	0.02297	chr7	35840001	35845000	5000	0.02297	1.639	Upregulated
mm10_bin_419751	154.649	0.6136	0.2332	2.6311	0.008511	0.02463	chr7	35845001	35850000	5000	0.02463	1.609	Upregulated
mm10_bin_419752	147.994	0.6657	0.2351	2.8308	0.004643	0.0173	chr7	35850001	35855000	5000	0.0173	1.762	Upregulated
mm10_bin_419753	150.705	0.74	0.2255	3.2816	0.001032	0.007268	chr7	35855001	35860000	5000	0.007268	2.139	Upregulated
mm10_bin_419754	162.275	0.6361	0.2091	3.0417	0.002352	0.01173	chr7	35860001	35865000	5000	0.01173	1.931	Upregulated
mm10_bin_419755	124.083	0.8583	0.2606	3.294	0.0009879	0.00709	chr7	35865001	35870000	5000	0.00709	2.149	Upregulated
mm10_bin_419756	128.464	0.7458	0.2555	2.9187	0.003515	0.01476	chr7	35870001	35875000	5000	0.01476	1.831	Upregulated
mm10_bin_419757	168.67	0.5706	0.2144	2.6617	0.007774	0.02334	chr7	35875001	35880000	5000	0.02334	1.632	Upregulated
mm10_bin_419758	129.918	0.6322	0.2518	2.5104	0.01206	0.03037	chr7	35880001	35885000	5000	0.03037	1.518	Upregulated
mm10_bin_419759	137.078	0.6419	0.2477	2.5909	0.009573	0.02643	chr7	35885001	35890000	5000	0.02643	1.578	Upregulated
mm10_bin_419760	147.561	0.8126	0.2233	3.6388	0.0002739	0.003283	chr7	35890001	35895000	5000	0.003283	2.484	Upregulated
mm10_bin_419761	155.78	0.695	0.2142	3.2455	0.001173	0.007834	chr7	35895001	35900000	5000	0.007834	2.106	Upregulated
mm10_bin_419762	176.914	0.6024	0.1978	3.0459	0.00232	0.01164	chr7	35900001	35905000	5000	0.01164	1.934	Upregulated
mm10_bin_419764	165.215	0.6955	0.2062	3.3728	0.0007442	0.006005	chr7	35910001	35915000	5000	0.006005	2.221	Upregulated
mm10_bin_419765	153.945	0.7613	0.246	3.0943	0.001973	0.0106	chr7	35915001	35920000	5000	0.0106	1.975	Upregulated
mm10_bin_419767	150.474	0.8607	0.2388	3.6047	0.0003125	0.00356	chr7	35925001	35930000	5000	0.00356	2.449	Upregulated
mm10_bin_419768	98.044	0.9854	0.3309	2.9776	0.002905	0.01323	chr7	35930001	35935000	5000	0.01323	1.878	Upregulated
mm10_bin_419770	168.441	0.8339	0.2069	4.0299	5.581e-05	0.001151	chr7	35940001	35945000	5000	0.001151	2.939	Upregulated
mm10_bin_419772	159.546	0.5078	0.2086	2.4343	0.01492	0.03454	chr7	35950001	35955000	5000	0.03454	1.462	Upregulated
mm10_bin_419773	172.071	0.8803	0.2021	4.3548	1.332e-05	0.0004193	chr7	35955001	35960000	5000	0.0004193	3.378	Upregulated
mm10_bin_419776	24.615	1.628	0.5526	2.9462	0.003217	0.01403	chr7	35970001	35975000	5000	0.01403	1.853	Upregulated
mm10_bin_419778	137.127	0.8972	0.2553	3.514	0.0004413	0.004386	chr7	35980001	35985000	5000	0.004386	2.358	Upregulated
mm10_bin_419779	150.441	0.8177	0.2203	3.7113	0.0002062	0.002742	chr7	35985001	35990000	5000	0.002742	2.562	Upregulated
mm10_bin_419780	147.99	0.7024	0.2229	3.1512	0.001626	0.009486	chr7	35990001	35995000	5000	0.009486	2.023	Upregulated
mm10_bin_419781	167.821	0.866	0.2037	4.2504	2.134e-05	0.000589	chr7	35995001	36000000	5000	0.000589	3.23	Upregulated
mm10_bin_419782	160.068	0.9122	0.2095	4.3536	1.339e-05	0.0004211	chr7	36000001	36005000	5000	0.0004211	3.376	Upregulated
mm10_bin_419783	122.945	0.9963	0.2574	3.871	0.0001084	0.001805	chr7	36005001	36010000	5000	0.001805	2.743	Upregulated
mm10_bin_419784	143.649	0.8057	0.2367	3.404	0.000664	0.005619	chr7	36010001	36015000	5000	0.005619	2.25	Upregulated
mm10_bin_419785	161.854	0.8945	0.2139	4.182	2.89e-05	0.0007314	chr7	36015001	36020000	5000	0.0007314	3.136	Upregulated
mm10_bin_419786	127.788	0.7269	0.2668	2.724	0.00645	0.02094	chr7	36020001	36025000	5000	0.02094	1.679	Upregulated
mm10_bin_419787	166.081	0.6094	0.2146	2.8404	0.004505	0.017	chr7	36025001	36030000	5000	0.017	1.77	Upregulated
mm10_bin_419788	187.117	0.7657	0.1904	4.0216	5.781e-05	0.00118	chr7	36030001	36035000	5000	0.00118	2.928	Upregulated
mm10_bin_419789	129.914	0.8718	0.2511	3.472	0.0005166	0.004819	chr7	36035001	36040000	5000	0.004819	2.317	Upregulated
mm10_bin_419790	155.655	0.6029	0.2193	2.7489	0.00598	0.02004	chr7	36040001	36045000	5000	0.02004	1.698	Upregulated
mm10_bin_419792	161.211	0.5967	0.2117	2.8184	0.004826	0.01769	chr7	36050001	36055000	5000	0.01769	1.752	Upregulated
mm10_bin_419793	167.27	0.7981	0.2099	3.8027	0.0001431	0.002167	chr7	36055001	36060000	5000	0.002167	2.664	Upregulated
mm10_bin_419794	160.29	0.8462	0.2099	4.0321	5.528e-05	0.001144	chr7	36060001	36065000	5000	0.001144	2.942	Upregulated
mm10_bin_419798	170.075	0.5462	0.2152	2.5386	0.01113	0.02893	chr7	36080001	36085000	5000	0.02893	1.539	Upregulated
mm10_bin_419799	139.471	0.7055	0.2366	2.9821	0.002863	0.01312	chr7	36085001	36090000	5000	0.01312	1.882	Upregulated
mm10_bin_419800	159.457	0.865	0.2302	3.758	0.0001713	0.002434	chr7	36090001	36095000	5000	0.002434	2.614	Upregulated
mm10_bin_419801	154.565	0.8277	0.2172	3.8102	0.0001388	0.002124	chr7	36095001	36100000	5000	0.002124	2.673	Upregulated
mm10_bin_419802	156.127	0.5924	0.2138	2.7712	0.005586	0.01926	chr7	36100001	36105000	5000	0.01926	1.715	Upregulated
mm10_bin_419803	140.769	0.6917	0.2515	2.7506	0.005949	0.01998	chr7	36105001	36110000	5000	0.01998	1.699	Upregulated
mm10_bin_419804	157.606	0.6035	0.2134	2.8281	0.004682	0.01738	chr7	36110001	36115000	5000	0.01738	1.76	Upregulated
mm10_bin_419805	130.477	0.7215	0.2425	2.9749	0.002931	0.0133	chr7	36115001	36120000	5000	0.0133	1.876	Upregulated
mm10_bin_419806	141.019	0.6741	0.23	2.9309	0.00338	0.01443	chr7	36120001	36125000	5000	0.01443	1.841	Upregulated
mm10_bin_419810	151.541	0.678	0.2217	3.0584	0.002225	0.01136	chr7	36140001	36145000	5000	0.01136	1.945	Upregulated
mm10_bin_419811	135.384	0.7895	0.2456	3.2149	0.001305	0.008334	chr7	36145001	36150000	5000	0.008334	2.079	Upregulated
mm10_bin_419812	111.766	0.6938	0.2761	2.5133	0.01196	0.03022	chr7	36150001	36155000	5000	0.03022	1.52	Upregulated
mm10_bin_419813	144.166	0.7752	0.2469	3.1394	0.001693	0.009707	chr7	36155001	36160000	5000	0.009707	2.013	Upregulated
mm10_bin_419814	124.721	0.9107	0.2594	3.5113	0.000446	0.004411	chr7	36160001	36165000	5000	0.004411	2.355	Upregulated
mm10_bin_419815	163.019	0.6231	0.2079	2.9976	0.002721	0.01276	chr7	36165001	36170000	5000	0.01276	1.894	Upregulated
mm10_bin_419817	146.641	0.6196	0.2371	2.6138	0.008953	0.02539	chr7	36175001	36180000	5000	0.02539	1.595	Upregulated
mm10_bin_419819	122.256	0.7224	0.2594	2.7851	0.005351	0.01878	chr7	36185001	36190000	5000	0.01878	1.726	Upregulated
mm10_bin_419820	135.579	0.6574	0.2543	2.585	0.009737	0.02669	chr7	36190001	36195000	5000	0.02669	1.574	Upregulated
mm10_bin_419821	150.105	0.706	0.2401	2.9407	0.003275	0.01417	chr7	36195001	36200000	5000	0.01417	1.849	Upregulated
mm10_bin_419822	173.852	0.6231	0.1992	3.1287	0.001756	0.009907	chr7	36200001	36205000	5000	0.009907	2.004	Upregulated
mm10_bin_419823	145.697	0.729	0.2252	3.2372	0.001207	0.007968	chr7	36205001	36210000	5000	0.007968	2.099	Upregulated
mm10_bin_419824	137.076	0.9912	0.2502	3.9612	7.456e-05	0.001401	chr7	36210001	36215000	5000	0.001401	2.854	Upregulated
mm10_bin_419825	134.08	0.6921	0.2489	2.7808	0.005423	0.01893	chr7	36215001	36220000	5000	0.01893	1.723	Upregulated
mm10_bin_419826	137.121	0.5534	0.2387	2.3182	0.02044	0.04196	chr7	36220001	36225000	5000	0.04196	1.377	Upregulated
mm10_bin_419827	136.391	0.7391	0.2402	3.0774	0.002088	0.01095	chr7	36225001	36230000	5000	0.01095	1.961	Upregulated
mm10_bin_419828	151.415	0.6934	0.2198	3.1554	0.001603	0.009407	chr7	36230001	36235000	5000	0.009407	2.027	Upregulated
mm10_bin_419829	139.801	0.7566	0.2443	3.0969	0.001955	0.01054	chr7	36235001	36240000	5000	0.01054	1.977	Upregulated
mm10_bin_419830	158.525	0.7685	0.2204	3.4874	0.0004878	0.004653	chr7	36240001	36245000	5000	0.004653	2.332	Upregulated
mm10_bin_419831	153.05	0.562	0.2162	2.5996	0.009333	0.02603	chr7	36245001	36250000	5000	0.02603	1.585	Upregulated
mm10_bin_419832	127.986	0.6266	0.252	2.4868	0.01289	0.03161	chr7	36250001	36255000	5000	0.03161	1.5	Upregulated
mm10_bin_419833	135.734	0.7329	0.2421	3.0277	0.002464	0.01205	chr7	36255001	36260000	5000	0.01205	1.919	Upregulated
mm10_bin_419835	173.53	0.615	0.1977	3.1107	0.001867	0.01027	chr7	36265001	36270000	5000	0.01027	1.988	Upregulated
mm10_bin_419836	131.612	0.6353	0.246	2.5823	0.009814	0.02682	chr7	36270001	36275000	5000	0.02682	1.572	Upregulated
mm10_bin_419837	133.869	0.7469	0.2478	3.0145	0.002574	0.01235	chr7	36275001	36280000	5000	0.01235	1.908	Upregulated
mm10_bin_419838	143.643	0.7048	0.2612	2.6984	0.006968	0.0219	chr7	36280001	36285000	5000	0.0219	1.66	Upregulated
mm10_bin_419839	129.958	0.7607	0.2562	2.9694	0.002984	0.01344	chr7	36285001	36290000	5000	0.01344	1.872	Upregulated
mm10_bin_419840	123.061	0.715	0.252	2.837	0.004554	0.0171	chr7	36290001	36295000	5000	0.0171	1.767	Upregulated
mm10_bin_419841	136.563	0.9022	0.2495	3.6159	0.0002993	0.003469	chr7	36295001	36300000	5000	0.003469	2.46	Upregulated
mm10_bin_419842	115.225	0.7728	0.267	2.894	0.003803	0.01543	chr7	36300001	36305000	5000	0.01543	1.812	Upregulated
mm10_bin_419844	133.93	0.9763	0.2446	3.9921	6.55e-05	0.001282	chr7	36310001	36315000	5000	0.001282	2.892	Upregulated
mm10_bin_419845	137.497	0.792	0.2337	3.3887	0.0007022	0.005807	chr7	36315001	36320000	5000	0.005807	2.236	Upregulated
mm10_bin_419846	139.964	0.5397	0.2286	2.361	0.01823	0.03907	chr7	36320001	36325000	5000	0.03907	1.408	Upregulated
mm10_bin_419847	137.477	0.8981	0.2413	3.7218	0.0001978	0.002671	chr7	36325001	36330000	5000	0.002671	2.573	Upregulated
mm10_bin_419849	149.466	0.9007	0.2326	3.872	0.0001079	0.0018	chr7	36335001	36340000	5000	0.0018	2.745	Upregulated
mm10_bin_419850	147.012	0.7054	0.2298	3.0703	0.002138	0.0111	chr7	36340001	36345000	5000	0.0111	1.955	Upregulated
mm10_bin_419851	167.678	0.7112	0.2072	3.4317	0.0005998	0.005286	chr7	36345001	36350000	5000	0.005286	2.277	Upregulated
mm10_bin_419853	161.984	0.7618	0.2369	3.2149	0.001305	0.008334	chr7	36355001	36360000	5000	0.008334	2.079	Upregulated
mm10_bin_419854	133.292	0.6361	0.2402	2.6481	0.008095	0.02391	chr7	36360001	36365000	5000	0.02391	1.621	Upregulated
mm10_bin_419855	131.865	0.8285	0.2804	2.9552	0.003125	0.0138	chr7	36365001	36370000	5000	0.0138	1.86	Upregulated
mm10_bin_419856	133.461	0.606	0.2401	2.5235	0.01162	0.02969	chr7	36370001	36375000	5000	0.02969	1.527	Upregulated
mm10_bin_419857	147.324	0.7594	0.2239	3.3921	0.0006935	0.005764	chr7	36375001	36380000	5000	0.005764	2.239	Upregulated
mm10_bin_419859	129.843	0.6915	0.255	2.7116	0.006695	0.02139	chr7	36385001	36390000	5000	0.02139	1.67	Upregulated
mm10_bin_419860	160.652	0.7711	0.2125	3.6286	0.000285	0.003369	chr7	36390001	36395000	5000	0.003369	2.472	Upregulated
mm10_bin_419861	141.419	0.9142	0.2507	3.6469	0.0002654	0.00322	chr7	36395001	36400000	5000	0.00322	2.492	Upregulated
mm10_bin_419862	131.725	0.7471	0.2465	3.0306	0.002441	0.01198	chr7	36400001	36405000	5000	0.01198	1.922	Upregulated
mm10_bin_419863	146.062	0.8842	0.228	3.8776	0.0001055	0.001771	chr7	36405001	36410000	5000	0.001771	2.752	Upregulated
mm10_bin_419864	129.999	0.6966	0.2417	2.8819	0.003953	0.01577	chr7	36410001	36415000	5000	0.01577	1.802	Upregulated
mm10_bin_419865	157.035	0.6428	0.2245	2.8633	0.004192	0.01631	chr7	36415001	36420000	5000	0.01631	1.787	Upregulated
mm10_bin_419866	157.509	0.7311	0.2318	3.1541	0.00161	0.00943	chr7	36420001	36425000	5000	0.00943	2.025	Upregulated
mm10_bin_419867	126.494	0.6902	0.2532	2.726	0.00641	0.02086	chr7	36425001	36430000	5000	0.02086	1.681	Upregulated
mm10_bin_419868	126.63	0.6743	0.2518	2.6772	0.007423	0.02272	chr7	36430001	36435000	5000	0.02272	1.644	Upregulated
mm10_bin_419869	136.361	0.5983	0.2384	2.5095	0.01209	0.03041	chr7	36435001	36440000	5000	0.03041	1.517	Upregulated
mm10_bin_419870	144.768	0.6617	0.2343	2.8241	0.004741	0.0175	chr7	36440001	36445000	5000	0.0175	1.757	Upregulated
mm10_bin_419871	144.518	0.6831	0.2355	2.9007	0.003724	0.01525	chr7	36445001	36450000	5000	0.01525	1.817	Upregulated
mm10_bin_419874	162.194	0.9673	0.2283	4.2361	2.275e-05	0.0006164	chr7	36460001	36465000	5000	0.0006164	3.21	Upregulated
mm10_bin_419875	133.924	0.6085	0.2376	2.5611	0.01043	0.02783	chr7	36465001	36470000	5000	0.02783	1.555	Upregulated
mm10_bin_419876	138.747	0.6044	0.2481	2.4362	0.01484	0.03442	chr7	36470001	36475000	5000	0.03442	1.463	Upregulated
mm10_bin_419878	168.874	0.6761	0.2287	2.9558	0.003118	0.01378	chr7	36480001	36485000	5000	0.01378	1.861	Upregulated
mm10_bin_419879	169.057	0.6611	0.2035	3.2479	0.001163	0.007797	chr7	36485001	36490000	5000	0.007797	2.108	Upregulated
mm10_bin_419880	155.431	0.6623	0.2137	3.0987	0.001944	0.01051	chr7	36490001	36495000	5000	0.01051	1.979	Upregulated
mm10_bin_419881	131.118	0.7164	0.2599	2.7568	0.005837	0.01976	chr7	36495001	36500000	5000	0.01976	1.704	Upregulated
mm10_bin_419882	160.419	0.5975	0.2196	2.7207	0.006515	0.02106	chr7	36500001	36505000	5000	0.02106	1.677	Upregulated
mm10_bin_419884	165.039	0.7821	0.208	3.7608	0.0001694	0.002417	chr7	36510001	36515000	5000	0.002417	2.617	Upregulated
mm10_bin_419885	171.577	0.9298	0.2016	4.6122	3.984e-06	0.0001732	chr7	36515001	36520000	5000	0.0001732	3.761	Upregulated
mm10_bin_419886	145.705	0.585	0.2243	2.6077	0.009116	0.02566	chr7	36520001	36525000	5000	0.02566	1.591	Upregulated
mm10_bin_419888	144.074	0.6152	0.2278	2.7011	0.006911	0.02179	chr7	36530001	36535000	5000	0.02179	1.662	Upregulated
mm10_bin_419889	149.68	0.8933	0.2329	3.8355	0.0001253	0.001986	chr7	36535001	36540000	5000	0.001986	2.702	Upregulated
mm10_bin_419891	168.88	0.5864	0.2031	2.887	0.00389	0.01563	chr7	36545001	36550000	5000	0.01563	1.806	Upregulated
mm10_bin_419892	124.29	0.9418	0.2545	3.7006	0.0002151	0.002819	chr7	36550001	36555000	5000	0.002819	2.55	Upregulated
mm10_bin_419893	123.267	0.6464	0.2704	2.3911	0.0168	0.03715	chr7	36555001	36560000	5000	0.03715	1.43	Upregulated
mm10_bin_419894	134.647	0.7441	0.247	3.012	0.002596	0.01241	chr7	36560001	36565000	5000	0.01241	1.906	Upregulated
mm10_bin_419895	136.988	0.7662	0.2361	3.2452	0.001174	0.007837	chr7	36565001	36570000	5000	0.007837	2.106	Upregulated
mm10_bin_419896	167.984	0.7758	0.2221	3.4931	0.0004774	0.004592	chr7	36570001	36575000	5000	0.004592	2.338	Upregulated
mm10_bin_419897	147.823	0.5248	0.23	2.282	0.02249	0.04456	chr7	36575001	36580000	5000	0.04456	1.351	Upregulated
mm10_bin_419898	149.699	0.6843	0.226	3.0278	0.002464	0.01205	chr7	36580001	36585000	5000	0.01205	1.919	Upregulated
mm10_bin_419899	133.743	0.8468	0.2402	3.5251	0.0004234	0.004281	chr7	36585001	36590000	5000	0.004281	2.368	Upregulated
mm10_bin_419900	149.677	0.9012	0.227	3.9709	7.162e-05	0.001363	chr7	36590001	36595000	5000	0.001363	2.865	Upregulated
mm10_bin_419901	146.2	0.7907	0.2248	3.5178	0.0004351	0.004348	chr7	36595001	36600000	5000	0.004348	2.362	Upregulated
mm10_bin_419902	177.48	0.6581	0.1963	3.3526	0.0008005	0.006269	chr7	36600001	36605000	5000	0.006269	2.203	Upregulated
mm10_bin_419903	154.961	0.6894	0.2153	3.2023	0.001363	0.008553	chr7	36605001	36610000	5000	0.008553	2.068	Upregulated
mm10_bin_419905	150.619	0.7816	0.2217	3.525	0.0004235	0.004281	chr7	36615001	36620000	5000	0.004281	2.368	Upregulated
mm10_bin_419906	144.942	0.6072	0.2257	2.6906	0.007133	0.0222	chr7	36620001	36625000	5000	0.0222	1.654	Upregulated
