## supplementary tables for "Single-cell transcriptomic and epigenomic analysis reveals X-linked sex differences in aging mouse hypothalamus": table3_ChIP-seq.xlsx (part 25 of 96)

### Sheet: spikein_female (continued)
GeneID	baseMean	log2FoldChange	lfcSE	stat	pvalue	padj	Chr	Start	End	Length	padj_filled	neg_log10_padj	significance
mm10_bin_419907	145.898	0.6981	0.2339	2.9839	0.002846	0.01308	chr7	36625001	36630000	5000	0.01308	1.883	Upregulated
mm10_bin_419908	154.741	0.7703	0.2138	3.6035	0.000314	0.00357	chr7	36630001	36635000	5000	0.00357	2.447	Upregulated
mm10_bin_419909	142.001	0.7005	0.239	2.9313	0.003375	0.01442	chr7	36635001	36640000	5000	0.01442	1.841	Upregulated
mm10_bin_419910	139.604	0.9123	0.2532	3.6024	0.0003153	0.00358	chr7	36640001	36645000	5000	0.00358	2.446	Upregulated
mm10_bin_419911	141.456	0.5474	0.2438	2.2449	0.02477	0.04739	chr7	36645001	36650000	5000	0.04739	1.324	Upregulated
mm10_bin_419912	192.841	0.7193	0.1957	3.6761	0.0002368	0.002994	chr7	36650001	36655000	5000	0.002994	2.524	Upregulated
mm10_bin_419913	185.628	0.5736	0.1935	2.9643	0.003034	0.01357	chr7	36655001	36660000	5000	0.01357	1.867	Upregulated
mm10_bin_419914	183.777	0.6193	0.2016	3.072	0.002126	0.01106	chr7	36660001	36665000	5000	0.01106	1.956	Upregulated
mm10_bin_419915	155.718	0.6953	0.2195	3.1669	0.001541	0.009187	chr7	36665001	36670000	5000	0.009187	2.037	Upregulated
mm10_bin_419916	177.736	0.7098	0.1985	3.5756	0.0003495	0.003813	chr7	36670001	36675000	5000	0.003813	2.419	Upregulated
mm10_bin_419926	122.758	0.5889	0.2602	2.2631	0.02363	0.04599	chr7	36720001	36725000	5000	0.04599	1.337	Upregulated
mm10_bin_419928	111.797	0.7697	0.2962	2.5989	0.009353	0.02606	chr7	36730001	36735000	5000	0.02606	1.584	Upregulated
mm10_bin_419929	107.353	0.9155	0.2904	3.1521	0.001621	0.009469	chr7	36735001	36740000	5000	0.009469	2.024	Upregulated
mm10_bin_419931	103.362	0.8396	0.2985	2.8125	0.004916	0.01788	chr7	36745001	36750000	5000	0.01788	1.748	Upregulated
mm10_bin_419932	130.732	0.9338	0.2475	3.7725	0.0001616	0.002344	chr7	36750001	36755000	5000	0.002344	2.63	Upregulated
mm10_bin_419933	116.248	0.7915	0.2669	2.9657	0.00302	0.01353	chr7	36755001	36760000	5000	0.01353	1.869	Upregulated
mm10_bin_419934	124.113	0.8491	0.2583	3.2872	0.001012	0.00719	chr7	36760001	36765000	5000	0.00719	2.143	Upregulated
mm10_bin_419935	110.261	0.8394	0.2829	2.9674	0.003003	0.01349	chr7	36765001	36770000	5000	0.01349	1.87	Upregulated
mm10_bin_419938	151.25	0.6168	0.2325	2.6528	0.007982	0.02371	chr7	36780001	36785000	5000	0.02371	1.625	Upregulated
mm10_bin_419939	140.821	0.7106	0.2323	3.0595	0.002217	0.01133	chr7	36785001	36790000	5000	0.01133	1.946	Upregulated
mm10_bin_419940	165.726	0.6065	0.2089	2.9034	0.003692	0.01517	chr7	36790001	36795000	5000	0.01517	1.819	Upregulated
mm10_bin_419941	138.889	0.6745	0.2393	2.8185	0.004825	0.01769	chr7	36795001	36800000	5000	0.01769	1.752	Upregulated
mm10_bin_419942	146.18	0.7702	0.2258	3.4104	0.0006486	0.005544	chr7	36800001	36805000	5000	0.005544	2.256	Upregulated
mm10_bin_419943	115.547	0.7818	0.2674	2.9237	0.003459	0.01462	chr7	36805001	36810000	5000	0.01462	1.835	Upregulated
mm10_bin_419944	127.622	0.629	0.2539	2.4775	0.01323	0.0321	chr7	36810001	36815000	5000	0.0321	1.494	Upregulated
mm10_bin_419946	150.005	0.6873	0.2358	2.9153	0.003554	0.01485	chr7	36820001	36825000	5000	0.01485	1.828	Upregulated
mm10_bin_419947	155.676	0.8482	0.2216	3.8283	0.000129	0.002024	chr7	36825001	36830000	5000	0.002024	2.694	Upregulated
mm10_bin_419948	140.434	0.699	0.2481	2.8178	0.004835	0.01771	chr7	36830001	36835000	5000	0.01771	1.752	Upregulated
mm10_bin_419949	139.481	0.5603	0.2469	2.269	0.02327	0.04554	chr7	36835001	36840000	5000	0.04554	1.342	Upregulated
mm10_bin_419950	171.487	0.654	0.2071	3.1575	0.001591	0.009365	chr7	36840001	36845000	5000	0.009365	2.028	Upregulated
mm10_bin_419952	136.128	0.6821	0.2486	2.744	0.00607	0.02021	chr7	36850001	36855000	5000	0.02021	1.694	Upregulated
mm10_bin_419953	128.115	0.7181	0.2685	2.6746	0.007481	0.02282	chr7	36855001	36860000	5000	0.02282	1.642	Upregulated
mm10_bin_419954	126.519	0.8199	0.2582	3.1752	0.001497	0.009037	chr7	36860001	36865000	5000	0.009037	2.044	Upregulated
mm10_bin_419955	138.791	0.5832	0.2478	2.3536	0.01859	0.03955	chr7	36865001	36870000	5000	0.03955	1.403	Upregulated
mm10_bin_419956	134.931	0.8899	0.244	3.6468	0.0002655	0.00322	chr7	36870001	36875000	5000	0.00322	2.492	Upregulated
mm10_bin_419957	151.341	0.698	0.2234	3.1246	0.001781	0.009994	chr7	36875001	36880000	5000	0.009994	2	Upregulated
mm10_bin_419958	153.165	0.7561	0.2199	3.4383	0.0005855	0.005204	chr7	36880001	36885000	5000	0.005204	2.284	Upregulated
mm10_bin_419959	147.739	0.7196	0.2305	3.1223	0.001795	0.01004	chr7	36885001	36890000	5000	0.01004	1.998	Upregulated
mm10_bin_419960	128.681	0.7292	0.2531	2.881	0.003964	0.0158	chr7	36890001	36895000	5000	0.0158	1.801	Upregulated
mm10_bin_419961	148.83	0.6768	0.2302	2.9405	0.003277	0.01418	chr7	36895001	36900000	5000	0.01418	1.848	Upregulated
mm10_bin_419962	145.094	0.8241	0.229	3.598	0.0003207	0.003616	chr7	36900001	36905000	5000	0.003616	2.442	Upregulated
mm10_bin_419963	140.011	0.7482	0.2308	3.2417	0.001188	0.007892	chr7	36905001	36910000	5000	0.007892	2.103	Upregulated
mm10_bin_419964	148.303	0.7171	0.231	3.1038	0.00191	0.01041	chr7	36910001	36915000	5000	0.01041	1.983	Upregulated
mm10_bin_419965	142.439	0.7388	0.2309	3.1994	0.001377	0.008605	chr7	36915001	36920000	5000	0.008605	2.065	Upregulated
mm10_bin_419966	137.914	0.7053	0.2327	3.0311	0.002436	0.01197	chr7	36920001	36925000	5000	0.01197	1.922	Upregulated
mm10_bin_419967	135.679	0.8942	0.2354	3.799	0.0001453	0.002188	chr7	36925001	36930000	5000	0.002188	2.66	Upregulated
mm10_bin_419968	149.852	0.8313	0.2203	3.7744	0.0001604	0.002333	chr7	36930001	36935000	5000	0.002333	2.632	Upregulated
mm10_bin_419970	139.119	0.832	0.2427	3.4284	0.0006071	0.005327	chr7	36940001	36945000	5000	0.005327	2.274	Upregulated
mm10_bin_419971	157.706	0.6774	0.2282	2.9689	0.002989	0.01345	chr7	36945001	36950000	5000	0.01345	1.871	Upregulated
mm10_bin_419972	158.71	0.5205	0.2171	2.398	0.01648	0.03672	chr7	36950001	36955000	5000	0.03672	1.435	Upregulated
mm10_bin_419973	151.826	0.7617	0.2196	3.469	0.0005225	0.004853	chr7	36955001	36960000	5000	0.004853	2.314	Upregulated
mm10_bin_419974	150.723	0.6913	0.2319	2.9815	0.002869	0.01314	chr7	36960001	36965000	5000	0.01314	1.881	Upregulated
mm10_bin_419975	166.472	0.7499	0.2147	3.4933	0.0004771	0.004591	chr7	36965001	36970000	5000	0.004591	2.338	Upregulated
mm10_bin_419976	163.658	0.8033	0.2148	3.7398	0.0001842	0.002551	chr7	36970001	36975000	5000	0.002551	2.593	Upregulated
mm10_bin_419977	169.474	0.6512	0.2078	3.1339	0.001725	0.009807	chr7	36975001	36980000	5000	0.009807	2.008	Upregulated
mm10_bin_419978	164.72	0.6204	0.2141	2.8974	0.003762	0.01534	chr7	36980001	36985000	5000	0.01534	1.814	Upregulated
mm10_bin_419979	132.886	0.7937	0.253	3.1377	0.001703	0.009736	chr7	36985001	36990000	5000	0.009736	2.012	Upregulated
mm10_bin_419980	150.216	0.8385	0.2264	3.7037	0.0002125	0.002796	chr7	36990001	36995000	5000	0.002796	2.553	Upregulated
mm10_bin_419981	152.057	0.5467	0.2246	2.4343	0.01492	0.03453	chr7	36995001	37000000	5000	0.03453	1.462	Upregulated
mm10_bin_419983	165.504	0.6657	0.2107	3.1586	0.001585	0.009342	chr7	37005001	37010000	5000	0.009342	2.03	Upregulated
mm10_bin_419984	162.995	0.7188	0.2089	3.4411	0.0005794	0.005172	chr7	37010001	37015000	5000	0.005172	2.286	Upregulated
mm10_bin_419985	160.605	0.5031	0.222	2.2664	0.02343	0.04575	chr7	37015001	37020000	5000	0.04575	1.34	Upregulated
mm10_bin_419986	169.072	0.7641	0.2068	3.6945	0.0002204	0.002862	chr7	37020001	37025000	5000	0.002862	2.543	Upregulated
mm10_bin_419987	144.769	0.6257	0.2251	2.7791	0.005451	0.01898	chr7	37025001	37030000	5000	0.01898	1.722	Upregulated
mm10_bin_419988	169.765	0.6237	0.2019	3.09	0.002002	0.01069	chr7	37030001	37035000	5000	0.01069	1.971	Upregulated
mm10_bin_419990	69.131	0.8919	0.3828	2.33	0.01981	0.04113	chr7	37040001	37045000	5000	0.04113	1.386	Upregulated
mm10_bin_419991	190.594	0.6029	0.1849	3.2604	0.001112	0.007596	chr7	37045001	37050000	5000	0.007596	2.119	Upregulated
mm10_bin_419992	151.692	0.5429	0.2175	2.4956	0.01257	0.03114	chr7	37050001	37055000	5000	0.03114	1.507	Upregulated
mm10_bin_419994	148.383	0.5926	0.2297	2.5796	0.009891	0.02694	chr7	37060001	37065000	5000	0.02694	1.57	Upregulated
mm10_bin_419995	161.784	0.7629	0.2269	3.3628	0.0007715	0.006129	chr7	37065001	37070000	5000	0.006129	2.213	Upregulated
mm10_bin_419996	133.875	0.6261	0.2603	2.4051	0.01617	0.03628	chr7	37070001	37075000	5000	0.03628	1.44	Upregulated
mm10_bin_419997	168.774	0.9143	0.2175	4.2028	2.636e-05	0.0006837	chr7	37075001	37080000	5000	0.0006837	3.165	Upregulated
mm10_bin_419998	179.636	0.6323	0.2062	3.0665	0.002166	0.01118	chr7	37080001	37085000	5000	0.01118	1.952	Upregulated
mm10_bin_419999	163.969	0.7639	0.2053	3.7207	0.0001987	0.002679	chr7	37085001	37090000	5000	0.002679	2.572	Upregulated
mm10_bin_420000	152.635	0.8121	0.2238	3.6295	0.000284	0.003363	chr7	37090001	37095000	5000	0.003363	2.473	Upregulated
mm10_bin_420001	189.114	0.5376	0.1877	2.8645	0.004177	0.01628	chr7	37095001	37100000	5000	0.01628	1.788	Upregulated
mm10_bin_420002	183.204	0.7452	0.2046	3.6416	0.0002709	0.003261	chr7	37100001	37105000	5000	0.003261	2.487	Upregulated
mm10_bin_420003	149.856	0.5196	0.2195	2.3672	0.01792	0.03867	chr7	37105001	37110000	5000	0.03867	1.413	Upregulated
mm10_bin_420004	167.719	0.6938	0.2083	3.3313	0.0008645	0.006558	chr7	37110001	37115000	5000	0.006558	2.183	Upregulated
mm10_bin_420005	165.009	0.7978	0.2173	3.6708	0.0002418	0.003034	chr7	37115001	37120000	5000	0.003034	2.518	Upregulated
mm10_bin_420006	176.135	0.8857	0.2094	4.2306	2.331e-05	0.0006274	chr7	37120001	37125000	5000	0.0006274	3.202	Upregulated
mm10_bin_420007	150.855	0.6463	0.2181	2.9626	0.003051	0.01361	chr7	37125001	37130000	5000	0.01361	1.866	Upregulated
mm10_bin_420008	134.772	0.7894	0.2429	3.2506	0.001152	0.007754	chr7	37130001	37135000	5000	0.007754	2.11	Upregulated
mm10_bin_420009	150.479	0.5284	0.2194	2.4086	0.01601	0.03606	chr7	37135001	37140000	5000	0.03606	1.443	Upregulated
mm10_bin_420010	189.289	0.7097	0.2023	3.5089	0.00045	0.004433	chr7	37140001	37145000	5000	0.004433	2.353	Upregulated
mm10_bin_420011	187.756	0.506	0.1954	2.5902	0.009592	0.02646	chr7	37145001	37150000	5000	0.02646	1.577	Upregulated
mm10_bin_420012	164.986	0.694	0.2069	3.354	0.0007965	0.006248	chr7	37150001	37155000	5000	0.006248	2.204	Upregulated
mm10_bin_420013	155.525	0.8799	0.2217	3.9683	7.239e-05	0.001373	chr7	37155001	37160000	5000	0.001373	2.862	Upregulated
mm10_bin_420014	113.661	0.8853	0.2708	3.2696	0.001077	0.007458	chr7	37160001	37165000	5000	0.007458	2.127	Upregulated
mm10_bin_420016	152.29	0.6526	0.2279	2.8632	0.004193	0.01632	chr7	37170001	37175000	5000	0.01632	1.787	Upregulated
mm10_bin_420017	174.446	0.7119	0.2006	3.5494	0.0003862	0.004048	chr7	37175001	37180000	5000	0.004048	2.393	Upregulated
mm10_bin_420018	141.561	0.6344	0.2314	2.7414	0.006118	0.02031	chr7	37180001	37185000	5000	0.02031	1.692	Upregulated
mm10_bin_420019	153.17	0.8861	0.2186	4.0543	5.028e-05	0.001073	chr7	37185001	37190000	5000	0.001073	2.969	Upregulated
mm10_bin_420020	169.108	0.9724	0.2027	4.7972	1.609e-06	8.831e-05	chr7	37190001	37195000	5000	8.831e-05	4.054	Upregulated
mm10_bin_420022	155.429	0.7883	0.2169	3.6342	0.0002788	0.003321	chr7	37200001	37205000	5000	0.003321	2.479	Upregulated
mm10_bin_420023	130.443	0.5929	0.2541	2.3334	0.01963	0.04091	chr7	37205001	37210000	5000	0.04091	1.388	Upregulated
mm10_bin_420024	168.521	0.5097	0.2059	2.4753	0.01331	0.03222	chr7	37210001	37215000	5000	0.03222	1.492	Upregulated
mm10_bin_420025	156.631	0.6295	0.2317	2.7176	0.006576	0.02117	chr7	37215001	37220000	5000	0.02117	1.674	Upregulated
mm10_bin_420026	137.441	0.8091	0.239	3.3854	0.0007107	0.005847	chr7	37220001	37225000	5000	0.005847	2.233	Upregulated
mm10_bin_420027	155.407	0.7028	0.2195	3.2019	0.001365	0.00856	chr7	37225001	37230000	5000	0.00856	2.068	Upregulated
mm10_bin_420028	147.83	0.7596	0.2259	3.3625	0.0007725	0.006134	chr7	37230001	37235000	5000	0.006134	2.212	Upregulated
mm10_bin_420029	147.413	0.7546	0.2294	3.2893	0.001004	0.007158	chr7	37235001	37240000	5000	0.007158	2.145	Upregulated
mm10_bin_420030	136.445	0.8432	0.2443	3.4521	0.0005562	0.00504	chr7	37240001	37245000	5000	0.00504	2.298	Upregulated
mm10_bin_420031	150.656	0.7458	0.2191	3.4039	0.0006644	0.005621	chr7	37245001	37250000	5000	0.005621	2.25	Upregulated
mm10_bin_420032	156.258	0.7077	0.2265	3.1251	0.001777	0.009982	chr7	37250001	37255000	5000	0.009982	2.001	Upregulated
mm10_bin_420033	169.657	0.6793	0.2041	3.3278	0.0008753	0.006607	chr7	37255001	37260000	5000	0.006607	2.18	Upregulated
mm10_bin_420034	161.557	0.8511	0.2297	3.7053	0.0002112	0.002785	chr7	37260001	37265000	5000	0.002785	2.555	Upregulated
mm10_bin_420035	132.097	0.708	0.2408	2.9408	0.003274	0.01417	chr7	37265001	37270000	5000	0.01417	1.849	Upregulated
mm10_bin_420036	126.834	0.631	0.2487	2.537	0.01118	0.02901	chr7	37270001	37275000	5000	0.02901	1.537	Upregulated
mm10_bin_420037	157.655	0.8213	0.221	3.7162	0.0002022	0.002708	chr7	37275001	37280000	5000	0.002708	2.567	Upregulated
mm10_bin_420038	156.946	0.7691	0.2157	3.5657	0.0003629	0.003899	chr7	37280001	37285000	5000	0.003899	2.409	Upregulated
mm10_bin_420039	161.267	0.5911	0.2078	2.8441	0.004453	0.01689	chr7	37285001	37290000	5000	0.01689	1.772	Upregulated
mm10_bin_420040	182.017	0.6774	0.1914	3.5398	0.0004005	0.00414	chr7	37290001	37295000	5000	0.00414	2.383	Upregulated
mm10_bin_420041	133.659	0.7999	0.2435	3.2851	0.00102	0.007219	chr7	37295001	37300000	5000	0.007219	2.142	Upregulated
mm10_bin_420042	148.828	0.9117	0.2242	4.0659	4.785e-05	0.001038	chr7	37300001	37305000	5000	0.001038	2.984	Upregulated
mm10_bin_420043	134.326	0.5425	0.24	2.2601	0.02381	0.04622	chr7	37305001	37310000	5000	0.04622	1.335	Upregulated
mm10_bin_420044	149.084	0.5806	0.2298	2.5268	0.01151	0.02952	chr7	37310001	37315000	5000	0.02952	1.53	Upregulated
mm10_bin_420046	120.72	0.6764	0.2857	2.3674	0.01791	0.03865	chr7	37320001	37325000	5000	0.03865	1.413	Upregulated
mm10_bin_420047	134.516	0.6786	0.2629	2.5818	0.009829	0.02685	chr7	37325001	37330000	5000	0.02685	1.571	Upregulated
mm10_bin_420048	122.534	0.8748	0.2643	3.3095	0.0009347	0.006864	chr7	37330001	37335000	5000	0.006864	2.163	Upregulated
mm10_bin_420053	127.983	0.6007	0.2503	2.4001	0.01639	0.03659	chr7	37355001	37360000	5000	0.03659	1.437	Upregulated
mm10_bin_420054	161.787	0.5245	0.2106	2.4899	0.01278	0.03144	chr7	37360001	37365000	5000	0.03144	1.503	Upregulated
mm10_bin_420055	117.394	0.8067	0.2719	2.9669	0.003009	0.01351	chr7	37365001	37370000	5000	0.01351	1.869	Upregulated
mm10_bin_420061	113.872	0.6085	0.2698	2.2555	0.0241	0.04659	chr7	37395001	37400000	5000	0.04659	1.332	Upregulated
mm10_bin_420063	124.613	0.6177	0.2587	2.3878	0.01695	0.03736	chr7	37405001	37410000	5000	0.03736	1.428	Upregulated
mm10_bin_420065	132.238	0.5995	0.2515	2.3837	0.01714	0.03761	chr7	37415001	37420000	5000	0.03761	1.425	Upregulated
mm10_bin_420066	108.043	0.6463	0.2854	2.2645	0.02354	0.04589	chr7	37420001	37425000	5000	0.04589	1.338	Upregulated
mm10_bin_420068	124.937	0.6787	0.2637	2.5734	0.01007	0.02723	chr7	37430001	37435000	5000	0.02723	1.565	Upregulated
mm10_bin_420071	110.674	0.7778	0.2785	2.7932	0.005218	0.01851	chr7	37445001	37450000	5000	0.01851	1.733	Upregulated
mm10_bin_420073	116.915	0.7139	0.2722	2.6231	0.008714	0.02498	chr7	37455001	37460000	5000	0.02498	1.602	Upregulated
mm10_bin_420075	111.333	0.6556	0.2779	2.3587	0.01834	0.03921	chr7	37465001	37470000	5000	0.03921	1.407	Upregulated
mm10_bin_420076	134.12	0.6078	0.2398	2.5343	0.01127	0.02914	chr7	37470001	37475000	5000	0.02914	1.535	Upregulated
mm10_bin_420077	119.777	0.7298	0.2767	2.6376	0.00835	0.02435	chr7	37475001	37480000	5000	0.02435	1.614	Upregulated
mm10_bin_420080	117.731	0.6924	0.2743	2.5243	0.01159	0.02965	chr7	37490001	37495000	5000	0.02965	1.528	Upregulated
mm10_bin_420082	116.498	0.6406	0.2693	2.3784	0.01739	0.03794	chr7	37500001	37505000	5000	0.03794	1.421	Upregulated
mm10_bin_420083	120.504	0.6938	0.2619	2.6487	0.008081	0.02388	chr7	37505001	37510000	5000	0.02388	1.622	Upregulated
mm10_bin_420084	123.168	0.6298	0.258	2.4409	0.01465	0.03415	chr7	37510001	37515000	5000	0.03415	1.467	Upregulated
mm10_bin_420086	122.991	0.8154	0.2641	3.0877	0.002017	0.01073	chr7	37520001	37525000	5000	0.01073	1.969	Upregulated
mm10_bin_420087	131.327	0.6961	0.2799	2.4869	0.01289	0.03161	chr7	37525001	37530000	5000	0.03161	1.5	Upregulated
mm10_bin_420092	129.076	0.5911	0.2596	2.2772	0.02278	0.04492	chr7	37550001	37555000	5000	0.04492	1.348	Upregulated
mm10_bin_420096	116.497	0.7236	0.2783	2.6006	0.009306	0.02598	chr7	37570001	37575000	5000	0.02598	1.585	Upregulated
mm10_bin_420099	127.518	0.5811	0.2435	2.3863	0.01702	0.03745	chr7	37585001	37590000	5000	0.03745	1.427	Upregulated
mm10_bin_420100	119.212	0.634	0.2764	2.2934	0.02183	0.04373	chr7	37590001	37595000	5000	0.04373	1.359	Upregulated
mm10_bin_420104	114.898	0.6552	0.2796	2.3433	0.01911	0.04024	chr7	37610001	37615000	5000	0.04024	1.395	Upregulated
mm10_bin_420105	113.669	0.687	0.2673	2.5699	0.01017	0.0274	chr7	37615001	37620000	5000	0.0274	1.562	Upregulated
mm10_bin_420106	114.972	0.7676	0.2852	2.6919	0.007105	0.02214	chr7	37620001	37625000	5000	0.02214	1.655	Upregulated
mm10_bin_420109	113.269	0.6668	0.2713	2.4578	0.01398	0.03318	chr7	37635001	37640000	5000	0.03318	1.479	Upregulated
mm10_bin_420110	102.929	0.8239	0.3166	2.6021	0.009266	0.02592	chr7	37640001	37645000	5000	0.02592	1.586	Upregulated
mm10_bin_420112	126.925	0.6139	0.2774	2.2129	0.0269	0.04999	chr7	37650001	37655000	5000	0.04999	1.301	Upregulated
mm10_bin_420114	110.604	0.9655	0.2888	3.3427	0.0008297	0.006403	chr7	37660001	37665000	5000	0.006403	2.194	Upregulated
mm10_bin_420116	119.813	0.9731	0.2612	3.7258	0.0001947	0.002643	chr7	37670001	37675000	5000	0.002643	2.578	Upregulated
mm10_bin_420117	117.418	0.6037	0.2661	2.2691	0.02326	0.04554	chr7	37675001	37680000	5000	0.04554	1.342	Upregulated
mm10_bin_420118	106.381	0.7052	0.3134	2.2498	0.02446	0.04702	chr7	37680001	37685000	5000	0.04702	1.328	Upregulated
mm10_bin_420119	122.095	0.7279	0.2602	2.797	0.005158	0.01839	chr7	37685001	37690000	5000	0.01839	1.735	Upregulated
mm10_bin_420121	119.497	0.6959	0.2636	2.6401	0.008288	0.02424	chr7	37695001	37700000	5000	0.02424	1.615	Upregulated
mm10_bin_420125	159.839	0.6522	0.24	2.7173	0.006582	0.02118	chr7	37715001	37720000	5000	0.02118	1.674	Upregulated
mm10_bin_420138	130.082	0.5996	0.2488	2.4102	0.01594	0.03596	chr7	37780001	37785000	5000	0.03596	1.444	Upregulated
mm10_bin_420140	128.289	0.8226	0.2493	3.299	0.0009704	0.007015	chr7	37790001	37795000	5000	0.007015	2.154	Upregulated
mm10_bin_420142	150.816	0.7957	0.2327	3.4199	0.0006263	0.005425	chr7	37800001	37805000	5000	0.005425	2.266	Upregulated
mm10_bin_420143	164.361	0.5755	0.2141	2.6881	0.007186	0.02229	chr7	37805001	37810000	5000	0.02229	1.652	Upregulated
mm10_bin_420144	151.074	0.7366	0.2194	3.3567	0.0007888	0.006212	chr7	37810001	37815000	5000	0.006212	2.207	Upregulated
mm10_bin_420147	158.275	0.6792	0.2214	3.0672	0.002161	0.01116	chr7	37825001	37830000	5000	0.01116	1.952	Upregulated
mm10_bin_420149	120.475	0.7542	0.2599	2.9018	0.00371	0.01522	chr7	37835001	37840000	5000	0.01522	1.818	Upregulated
mm10_bin_420150	166.4	0.6552	0.2085	3.1418	0.001679	0.009659	chr7	37840001	37845000	5000	0.009659	2.015	Upregulated
mm10_bin_420151	129.006	0.6288	0.247	2.5453	0.01092	0.0286	chr7	37845001	37850000	5000	0.0286	1.544	Upregulated
mm10_bin_420152	131.993	0.9522	0.2559	3.7218	0.0001978	0.002671	chr7	37850001	37855000	5000	0.002671	2.573	Upregulated
mm10_bin_420153	132.206	0.7764	0.2441	3.1809	0.001468	0.008934	chr7	37855001	37860000	5000	0.008934	2.049	Upregulated
mm10_bin_420154	131.997	0.6736	0.2597	2.5941	0.009483	0.02628	chr7	37860001	37865000	5000	0.02628	1.58	Upregulated
mm10_bin_420155	142.916	0.7271	0.2469	2.9448	0.003232	0.01406	chr7	37865001	37870000	5000	0.01406	1.852	Upregulated
mm10_bin_420156	140.004	0.5854	0.2485	2.3559	0.01848	0.0394	chr7	37870001	37875000	5000	0.0394	1.404	Upregulated
mm10_bin_420157	102.265	0.8661	0.3073	2.8181	0.004831	0.0177	chr7	37875001	37880000	5000	0.0177	1.752	Upregulated
mm10_bin_420158	152.084	0.6659	0.2306	2.8872	0.003886	0.01562	chr7	37880001	37885000	5000	0.01562	1.806	Upregulated
mm10_bin_420159	135.728	0.8048	0.2417	3.3297	0.0008695	0.006582	chr7	37885001	37890000	5000	0.006582	2.182	Upregulated
mm10_bin_420160	118.701	0.7287	0.275	2.6493	0.008067	0.02386	chr7	37890001	37895000	5000	0.02386	1.622	Upregulated
mm10_bin_420161	144.446	0.7101	0.2413	2.9426	0.003254	0.01412	chr7	37895001	37900000	5000	0.01412	1.85	Upregulated
mm10_bin_420162	145.853	0.5869	0.2222	2.6414	0.008256	0.02418	chr7	37900001	37905000	5000	0.02418	1.616	Upregulated
mm10_bin_420163	127.038	0.6935	0.2625	2.6422	0.008237	0.02415	chr7	37905001	37910000	5000	0.02415	1.617	Upregulated
mm10_bin_420164	139.056	0.6603	0.2639	2.5017	0.01236	0.03082	chr7	37910001	37915000	5000	0.03082	1.511	Upregulated
mm10_bin_420165	158.289	0.5468	0.2393	2.2849	0.02232	0.04434	chr7	37915001	37920000	5000	0.04434	1.353	Upregulated
mm10_bin_420166	119.069	0.7274	0.275	2.645	0.00817	0.02404	chr7	37920001	37925000	5000	0.02404	1.619	Upregulated
mm10_bin_420172	91.363	0.7669	0.3429	2.2367	0.0253	0.04804	chr7	37950001	37955000	5000	0.04804	1.318	Upregulated
mm10_bin_420175	84.14	0.9691	0.372	2.6053	0.00918	0.02577	chr7	37965001	37970000	5000	0.02577	1.589	Upregulated
mm10_bin_420188	196.711	0.5323	0.1866	2.8521	0.004343	0.01665	chr7	38030001	38035000	5000	0.01665	1.779	Upregulated
mm10_bin_420189	160.833	0.7487	0.2255	3.3207	0.0008978	0.006705	chr7	38035001	38040000	5000	0.006705	2.174	Upregulated
mm10_bin_420190	137.453	0.5624	0.2453	2.2922	0.02189	0.04381	chr7	38040001	38045000	5000	0.04381	1.358	Upregulated
mm10_bin_420191	113.797	0.6743	0.2811	2.399	0.01644	0.03666	chr7	38045001	38050000	5000	0.03666	1.436	Upregulated
mm10_bin_420193	143.865	0.6703	0.2374	2.8237	0.004747	0.01751	chr7	38055001	38060000	5000	0.01751	1.757	Upregulated
mm10_bin_420196	172.916	0.5865	0.2017	2.9077	0.003641	0.01505	chr7	38070001	38075000	5000	0.01505	1.822	Upregulated
mm10_bin_420200	128.51	0.6089	0.2524	2.4119	0.01587	0.03586	chr7	38090001	38095000	5000	0.03586	1.445	Upregulated
mm10_bin_420201	100.743	1.1574	0.3202	3.6139	0.0003016	0.003483	chr7	38095001	38100000	5000	0.003483	2.458	Upregulated
mm10_bin_420204	141.269	0.6831	0.239	2.8583	0.00426	0.01647	chr7	38110001	38115000	5000	0.01647	1.783	Upregulated
mm10_bin_420205	225.382	0.5263	0.1719	3.0618	0.0022	0.01128	chr7	38115001	38120000	5000	0.01128	1.948	Upregulated
mm10_bin_420206	152.43	0.686	0.228	3.0091	0.00262	0.01248	chr7	38120001	38125000	5000	0.01248	1.904	Upregulated
mm10_bin_420208	183.297	0.633	0.1961	3.2275	0.001249	0.008129	chr7	38130001	38135000	5000	0.008129	2.09	Upregulated
mm10_bin_420209	164.907	0.5761	0.2075	2.7758	0.005506	0.0191	chr7	38135001	38140000	5000	0.0191	1.719	Upregulated
mm10_bin_420210	145.551	0.6411	0.2462	2.6043	0.009207	0.02582	chr7	38140001	38145000	5000	0.02582	1.588	Upregulated
mm10_bin_420211	168.92	0.6615	0.2104	3.1433	0.001671	0.00963	chr7	38145001	38150000	5000	0.00963	2.016	Upregulated
mm10_bin_420212	153.731	0.7413	0.2333	3.1778	0.001484	0.008992	chr7	38150001	38155000	5000	0.008992	2.046	Upregulated
mm10_bin_420213	119.47	0.8124	0.2861	2.8395	0.004519	0.01703	chr7	38155001	38160000	5000	0.01703	1.769	Upregulated
mm10_bin_420214	133.81	0.7034	0.2437	2.8869	0.003891	0.01563	chr7	38160001	38165000	5000	0.01563	1.806	Upregulated
mm10_bin_420216	156.026	0.5053	0.2163	2.3363	0.01947	0.04071	chr7	38170001	38175000	5000	0.04071	1.39	Upregulated
mm10_bin_420217	147.331	0.6303	0.2492	2.5296	0.01142	0.02938	chr7	38175001	38180000	5000	0.02938	1.532	Upregulated
mm10_bin_420224	116.625	0.9488	0.2688	3.5299	0.0004156	0.004234	chr7	38210001	38215000	5000	0.004234	2.373	Upregulated
mm10_bin_420225	126.893	0.7103	0.2449	2.9	0.003732	0.01526	chr7	38215001	38220000	5000	0.01526	1.816	Upregulated
mm10_bin_420232	122.056	0.7822	0.2553	3.0635	0.002188	0.01124	chr7	38250001	38255000	5000	0.01124	1.949	Upregulated
mm10_bin_420233	122.471	0.744	0.257	2.8947	0.003795	0.01541	chr7	38255001	38260000	5000	0.01541	1.812	Upregulated
mm10_bin_420235	87.536	0.8276	0.3555	2.3281	0.01991	0.04127	chr7	38265001	38270000	5000	0.04127	1.384	Upregulated
mm10_bin_420240	192.463	0.6727	0.1845	3.6469	0.0002655	0.00322	chr7	38290001	38295000	5000	0.00322	2.492	Upregulated
mm10_bin_420241	208.615	0.6275	0.1763	3.5598	0.0003712	0.003955	chr7	38295001	38300000	5000	0.003955	2.403	Upregulated
mm10_bin_420243	143.392	0.6216	0.2254	2.7573	0.005827	0.01974	chr7	38305001	38310000	5000	0.01974	1.705	Upregulated
mm10_bin_420244	161.674	0.7071	0.2146	3.2951	0.000984	0.007073	chr7	38310001	38315000	5000	0.007073	2.15	Upregulated
mm10_bin_420246	140.191	0.685	0.2312	2.9621	0.003055	0.01362	chr7	38320001	38325000	5000	0.01362	1.866	Upregulated
mm10_bin_420247	165.149	0.8372	0.2166	3.8645	0.0001113	0.001837	chr7	38325001	38330000	5000	0.001837	2.736	Upregulated
mm10_bin_420248	164.484	1.0284	0.2073	4.9619	6.98e-07	4.729e-05	chr7	38330001	38335000	5000	4.729e-05	4.325	Upregulated
mm10_bin_420251	136.372	0.9707	0.2476	3.9195	8.872e-05	0.001577	chr7	38345001	38350000	5000	0.001577	2.802	Upregulated
mm10_bin_420252	158.097	0.9235	0.2127	4.3412	1.417e-05	0.000439	chr7	38350001	38355000	5000	0.000439	3.358	Upregulated
mm10_bin_420253	152.17	1.0346	0.2318	4.4635	8.062e-06	0.00029	chr7	38355001	38360000	5000	0.00029	3.538	Upregulated
mm10_bin_420254	153.38	0.6879	0.2149	3.2008	0.00137	0.00858	chr7	38360001	38365000	5000	0.00858	2.067	Upregulated
mm10_bin_420255	133.246	1.0433	0.2407	4.3352	1.456e-05	0.0004476	chr7	38365001	38370000	5000	0.0004476	3.349	Upregulated
mm10_bin_420256	136.438	0.9801	0.2357	4.1577	3.215e-05	0.0007896	chr7	38370001	38375000	5000	0.0007896	3.103	Upregulated
mm10_bin_420257	127.191	0.8673	0.2613	3.319	0.0009035	0.006731	chr7	38375001	38380000	5000	0.006731	2.172	Upregulated
mm10_bin_420258	120.747	1.0412	0.2652	3.9259	8.64e-05	0.001548	chr7	38380001	38385000	5000	0.001548	2.81	Upregulated
mm10_bin_420259	118.166	1.0195	0.2609	3.9081	9.301e-05	0.001628	chr7	38385001	38390000	5000	0.001628	2.788	Upregulated
mm10_bin_420260	132.563	0.967	0.2431	3.9773	6.971e-05	0.001339	chr7	38390001	38395000	5000	0.001339	2.873	Upregulated
mm10_bin_420261	103.397	0.9088	0.2944	3.0872	0.002021	0.01074	chr7	38395001	38400000	5000	0.01074	1.969	Upregulated
mm10_bin_420262	118.039	1.2706	0.2633	4.8258	1.394e-06	7.945e-05	chr7	38400001	38405000	5000	7.945e-05	4.1	Upregulated
mm10_bin_420264	40.145	0.9946	0.4357	2.2829	0.02244	0.04449	chr7	38410001	38415000	5000	0.04449	1.352	Upregulated
mm10_bin_420265	32.449	1.0829	0.4551	2.3794	0.01734	0.03788	chr7	38415001	38420000	5000	0.03788	1.422	Upregulated
mm10_bin_420266	83.93	0.9013	0.3542	2.5447	0.01094	0.02863	chr7	38420001	38425000	5000	0.02863	1.543	Upregulated
mm10_bin_420268	26.698	2.0205	0.517	3.908	9.305e-05	0.001629	chr7	38430001	38435000	5000	0.001629	2.788	Upregulated
mm10_bin_420270	39.287	1.5101	0.4429	3.4093	0.0006513	0.005558	chr7	38440001	38445000	5000	0.005558	2.255	Upregulated
mm10_bin_420271	41.891	1.7464	0.4486	3.8934	9.885e-05	0.001698	chr7	38445001	38450000	5000	0.001698	2.77	Upregulated
mm10_bin_420272	46.463	1.3898	0.4202	3.3071	0.0009427	0.006899	chr7	38450001	38455000	5000	0.006899	2.161	Upregulated
mm10_bin_420273	60.46	1.3686	0.4107	3.332	0.0008622	0.00655	chr7	38455001	38460000	5000	0.00655	2.184	Upregulated
mm10_bin_420274	36.158	1.0287	0.4419	2.328	0.01991	0.04127	chr7	38460001	38465000	5000	0.04127	1.384	Upregulated
mm10_bin_420275	61.041	1.0937	0.3924	2.7874	0.005314	0.01871	chr7	38465001	38470000	5000	0.01871	1.728	Upregulated
mm10_bin_420277	52.322	1.3893	0.4114	3.377	0.0007327	0.005953	chr7	38475001	38480000	5000	0.005953	2.225	Upregulated
mm10_bin_420278	38.215	1.2834	0.4536	2.8296	0.004661	0.01734	chr7	38480001	38485000	5000	0.01734	1.761	Upregulated
mm10_bin_420279	27.764	1.1269	0.4814	2.3406	0.01925	0.04041	chr7	38485001	38490000	5000	0.04041	1.393	Upregulated
mm10_bin_420281	34.441	1.2266	0.4736	2.5902	0.009593	0.02646	chr7	38495001	38500000	5000	0.02646	1.577	Upregulated
mm10_bin_420283	83.335	1.3963	0.3735	3.7387	0.000185	0.002559	chr7	38505001	38510000	5000	0.002559	2.592	Upregulated
mm10_bin_420284	83.505	1.204	0.3643	3.3047	0.0009506	0.006933	chr7	38510001	38515000	5000	0.006933	2.159	Upregulated
mm10_bin_420285	71.724	1.4337	0.3905	3.6711	0.0002415	0.003032	chr7	38515001	38520000	5000	0.003032	2.518	Upregulated
mm10_bin_420286	49.875	1.0939	0.4028	2.7161	0.006606	0.02123	chr7	38520001	38525000	5000	0.02123	1.673	Upregulated
mm10_bin_420288	23.916	1.2939	0.5344	2.4213	0.01546	0.03529	chr7	38530001	38535000	5000	0.03529	1.452	Upregulated
mm10_bin_420289	56.033	1.3416	0.4083	3.2859	0.001016	0.007208	chr7	38535001	38540000	5000	0.007208	2.142	Upregulated
mm10_bin_420290	54.61	1.2687	0.4124	3.076	0.002098	0.01098	chr7	38540001	38545000	5000	0.01098	1.96	Upregulated
mm10_bin_420293	40.222	1.9818	0.4606	4.3027	1.687e-05	0.0004978	chr7	38555001	38560000	5000	0.0004978	3.303	Upregulated
mm10_bin_420296	48.303	1.4512	0.4167	3.4829	0.0004961	0.0047	chr7	38570001	38575000	5000	0.0047	2.328	Upregulated
mm10_bin_420299	29.683	1.1116	0.4727	2.3516	0.01869	0.0397	chr7	38585001	38590000	5000	0.0397	1.401	Upregulated
mm10_bin_420300	102.102	1.2352	0.3064	4.0309	5.557e-05	0.001148	chr7	38590001	38595000	5000	0.001148	2.94	Upregulated
mm10_bin_420301	142.482	1.3364	0.2346	5.6969	1.22e-08	2.426e-06	chr7	38595001	38600000	5000	2.426e-06	5.615	Upregulated
mm10_bin_420319	65.708	1.107	0.3823	2.8958	0.003782	0.01538	chr7	38685001	38690000	5000	0.01538	1.813	Upregulated
mm10_bin_420320	57.601	1.4285	0.416	3.4338	0.0005951	0.00526	chr7	38690001	38695000	5000	0.00526	2.279	Upregulated
mm10_bin_420321	30.305	1.4065	0.473	2.9735	0.002944	0.01334	chr7	38695001	38700000	5000	0.01334	1.875	Upregulated
mm10_bin_420323	64.834	1.501	0.4058	3.6987	0.0002167	0.002833	chr7	38705001	38710000	5000	0.002833	2.548	Upregulated
mm10_bin_420324	47.191	1.016	0.4187	2.4263	0.01525	0.035	chr7	38710001	38715000	5000	0.035	1.456	Upregulated
mm10_bin_420325	51.99	0.9311	0.4152	2.2423	0.02494	0.0476	chr7	38715001	38720000	5000	0.0476	1.322	Upregulated
mm10_bin_420326	45.525	1.3353	0.4523	2.9522	0.003155	0.01388	chr7	38720001	38725000	5000	0.01388	1.858	Upregulated
mm10_bin_420327	61.355	1.5016	0.3989	3.7648	0.0001667	0.002391	chr7	38725001	38730000	5000	0.002391	2.621	Upregulated
mm10_bin_420328	57.872	1.1282	0.3956	2.8516	0.00435	0.01667	chr7	38730001	38735000	5000	0.01667	1.778	Upregulated
mm10_bin_420329	34.261	1.3238	0.4598	2.8792	0.003987	0.01584	chr7	38735001	38740000	5000	0.01584	1.8	Upregulated
mm10_bin_420330	77.536	1.4034	0.3745	3.7477	0.0001785	0.0025	chr7	38740001	38745000	5000	0.0025	2.602	Upregulated
mm10_bin_420331	19.855	1.5496	0.5564	2.7851	0.00535	0.01878	chr7	38745001	38750000	5000	0.01878	1.726	Upregulated
mm10_bin_420332	28.654	1.0951	0.4732	2.3145	0.02064	0.04222	chr7	38750001	38755000	5000	0.04222	1.374	Upregulated
mm10_bin_420333	29.173	1.5397	0.4849	3.1753	0.001497	0.009035	chr7	38755001	38760000	5000	0.009035	2.044	Upregulated
mm10_bin_420338	41.239	1.3413	0.431	3.1124	0.001856	0.01024	chr7	38780001	38785000	5000	0.01024	1.99	Upregulated
mm10_bin_420340	24.644	1.5755	0.5196	3.0322	0.002428	0.01194	chr7	38790001	38795000	5000	0.01194	1.923	Upregulated
mm10_bin_420341	52.202	1.1955	0.4052	2.9502	0.003176	0.01393	chr7	38795001	38800000	5000	0.01393	1.856	Upregulated
mm10_bin_420342	59.682	1.4383	0.4017	3.5807	0.0003427	0.003767	chr7	38800001	38805000	5000	0.003767	2.424	Upregulated
mm10_bin_420346	47.452	1.3188	0.4149	3.1784	0.001481	0.008978	chr7	38820001	38825000	5000	0.008978	2.047	Upregulated
mm10_bin_420348	43.374	1.3411	0.427	3.1405	0.001687	0.009683	chr7	38830001	38835000	5000	0.009683	2.014	Upregulated
mm10_bin_420349	34.333	1.4635	0.4565	3.2058	0.001347	0.008491	chr7	38835001	38840000	5000	0.008491	2.071	Upregulated
mm10_bin_420350	50.013	1.3923	0.4063	3.427	0.0006103	0.005343	chr7	38840001	38845000	5000	0.005343	2.272	Upregulated
mm10_bin_420354	38.249	1.1427	0.4418	2.5868	0.009688	0.02661	chr7	38860001	38865000	5000	0.02661	1.575	Upregulated
mm10_bin_420355	50.503	1.723	0.4252	4.0526	5.065e-05	0.001078	chr7	38865001	38870000	5000	0.001078	2.967	Upregulated
mm10_bin_420406	29.109	1.2902	0.4783	2.6972	0.006992	0.02194	chr7	39120001	39125000	5000	0.02194	1.659	Upregulated
mm10_bin_420408	46.583	1.3407	0.4146	3.2341	0.00122	0.008023	chr7	39130001	39135000	5000	0.008023	2.096	Upregulated
mm10_bin_420409	23.918	1.4044	0.5152	2.7259	0.006412	0.02087	chr7	39135001	39140000	5000	0.02087	1.681	Upregulated
mm10_bin_420410	40.619	1.4127	0.4426	3.1919	0.001413	0.008735	chr7	39140001	39145000	5000	0.008735	2.059	Upregulated
mm10_bin_420411	34.048	1.3199	0.4588	2.8765	0.004021	0.01592	chr7	39145001	39150000	5000	0.01592	1.798	Upregulated
mm10_bin_420413	91.86	1.3484	0.3415	3.9482	7.875e-05	0.001453	chr7	39155001	39160000	5000	0.001453	2.838	Upregulated
mm10_bin_420414	69.021	1.2183	0.3788	3.2157	0.001301	0.008321	chr7	39160001	39165000	5000	0.008321	2.08	Upregulated
mm10_bin_420415	71.81	1.5232	0.3872	3.9335	8.371e-05	0.001514	chr7	39165001	39170000	5000	0.001514	2.82	Upregulated
mm10_bin_420416	49.274	1.494	0.414	3.6086	0.0003079	0.003527	chr7	39170001	39175000	5000	0.003527	2.453	Upregulated
mm10_bin_420418	80.607	1.1049	0.3701	2.9851	0.002835	0.01305	chr7	39180001	39185000	5000	0.01305	1.884	Upregulated
mm10_bin_420419	121.163	1.3209	0.2597	5.0856	3.665e-07	2.946e-05	chr7	39185001	39190000	5000	2.946e-05	4.531	Upregulated
mm10_bin_420420	96.443	1.0573	0.3243	3.2605	0.001112	0.007595	chr7	39190001	39195000	5000	0.007595	2.119	Upregulated
mm10_bin_420421	106.033	1.1176	0.2952	3.7862	0.000153	0.002263	chr7	39195001	39200000	5000	0.002263	2.645	Upregulated
mm10_bin_420422	117.342	0.9781	0.2631	3.7171	0.0002015	0.002703	chr7	39200001	39205000	5000	0.002703	2.568	Upregulated
mm10_bin_420423	89.11	1.4328	0.3521	4.0698	4.705e-05	0.001025	chr7	39205001	39210000	5000	0.001025	2.989	Upregulated
mm10_bin_420424	134.558	1.4234	0.2458	5.7903	7.025e-09	1.637e-06	chr7	39210001	39215000	5000	1.637e-06	5.786	Upregulated
mm10_bin_420425	121.392	0.9437	0.2595	3.6367	0.0002761	0.003301	chr7	39215001	39220000	5000	0.003301	2.481	Upregulated
mm10_bin_420426	134.403	1.3228	0.2416	5.4764	4.341e-08	6.118e-06	chr7	39220001	39225000	5000	6.118e-06	5.213	Upregulated
mm10_bin_420427	42.403	1.0774	0.4264	2.5268	0.01151	0.02952	chr7	39225001	39230000	5000	0.02952	1.53	Upregulated
mm10_bin_420428	17.211	2.1374	0.6242	3.4241	0.0006169	0.005378	chr7	39230001	39235000	5000	0.005378	2.269	Upregulated
mm10_bin_420454	73.361	1.1062	0.3748	2.9512	0.003165	0.01391	chr7	39360001	39365000	5000	0.01391	1.857	Upregulated
mm10_bin_420455	83.88	1.2268	0.3617	3.3917	0.0006945	0.005768	chr7	39365001	39370000	5000	0.005768	2.239	Upregulated
mm10_bin_420461	123.063	0.8008	0.2505	3.1973	0.001387	0.008642	chr7	39395001	39400000	5000	0.008642	2.063	Upregulated
mm10_bin_420463	128.968	0.985	0.2444	4.031	5.553e-05	0.001147	chr7	39405001	39410000	5000	0.001147	2.94	Upregulated
mm10_bin_420464	168.288	0.673	0.205	3.2825	0.001029	0.007254	chr7	39410001	39415000	5000	0.007254	2.139	Upregulated
mm10_bin_420465	149.443	0.562	0.2217	2.5353	0.01124	0.02909	chr7	39415001	39420000	5000	0.02909	1.536	Upregulated
mm10_bin_420466	145.343	0.613	0.2278	2.6909	0.007125	0.02218	chr7	39420001	39425000	5000	0.02218	1.654	Upregulated
mm10_bin_420467	116.812	0.6589	0.2633	2.5023	0.01234	0.03079	chr7	39425001	39430000	5000	0.03079	1.512	Upregulated
mm10_bin_420468	157.363	0.5342	0.2117	2.5231	0.01163	0.02971	chr7	39430001	39435000	5000	0.02971	1.527	Upregulated
mm10_bin_420472	93.743	0.994	0.389	2.5554	0.01061	0.02811	chr7	39450001	39455000	5000	0.02811	1.551	Upregulated
mm10_bin_420475	92.293	0.9019	0.3585	2.5157	0.01188	0.03009	chr7	39465001	39470000	5000	0.03009	1.522	Upregulated
mm10_bin_420477	89.784	1.0417	0.3664	2.8435	0.004462	0.01691	chr7	39475001	39480000	5000	0.01691	1.772	Upregulated
mm10_bin_420480	113.141	0.7996	0.272	2.9395	0.003288	0.0142	chr7	39490001	39495000	5000	0.0142	1.848	Upregulated
mm10_bin_420482	107.664	0.7383	0.2923	2.5256	0.01155	0.02958	chr7	39500001	39505000	5000	0.02958	1.529	Upregulated
mm10_bin_420487	100.445	0.9603	0.3279	2.9287	0.003404	0.01449	chr7	39525001	39530000	5000	0.01449	1.839	Upregulated
mm10_bin_420489	113.315	0.7155	0.3111	2.2997	0.02147	0.04328	chr7	39535001	39540000	5000	0.04328	1.364	Upregulated
mm10_bin_420501	148.042	0.5366	0.2199	2.4405	0.01467	0.03418	chr7	39595001	39600000	5000	0.03418	1.466	Upregulated
mm10_bin_420503	153.828	0.7317	0.2261	3.237	0.001208	0.007973	chr7	39605001	39610000	5000	0.007973	2.098	Upregulated
mm10_bin_420504	151.178	0.6893	0.2211	3.1183	0.001819	0.01012	chr7	39610001	39615000	5000	0.01012	1.995	Upregulated
mm10_bin_420505	160.745	0.7263	0.21	3.458	0.0005442	0.004974	chr7	39615001	39620000	5000	0.004974	2.303	Upregulated
mm10_bin_420506	153.453	0.8447	0.2196	3.8457	0.0001202	0.001933	chr7	39620001	39625000	5000	0.001933	2.714	Upregulated
mm10_bin_420507	158.184	0.8548	0.2163	3.9521	7.746e-05	0.001437	chr7	39625001	39630000	5000	0.001437	2.843	Upregulated
mm10_bin_420508	144.013	0.9393	0.2349	3.9984	6.377e-05	0.00126	chr7	39630001	39635000	5000	0.00126	2.899	Upregulated
mm10_bin_420510	185.352	0.5245	0.1905	2.7535	0.005895	0.01988	chr7	39640001	39645000	5000	0.01988	1.702	Upregulated
mm10_bin_420513	183.178	0.5796	0.2046	2.8327	0.004616	0.01724	chr7	39655001	39660000	5000	0.01724	1.763	Upregulated
mm10_bin_420515	197.399	0.7645	0.185	4.1325	3.589e-05	0.0008515	chr7	39665001	39670000	5000	0.0008515	3.07	Upregulated
mm10_bin_420516	186.664	0.6605	0.1961	3.3687	0.0007552	0.006055	chr7	39670001	39675000	5000	0.006055	2.218	Upregulated
mm10_bin_420517	133.774	0.7539	0.2418	3.1175	0.001824	0.01013	chr7	39675001	39680000	5000	0.01013	1.994	Upregulated
mm10_bin_420518	132.662	0.55	0.2375	2.316	0.02056	0.04211	chr7	39680001	39685000	5000	0.04211	1.376	Upregulated
mm10_bin_420520	165.916	0.9177	0.2163	4.2431	2.205e-05	0.0006031	chr7	39690001	39695000	5000	0.0006031	3.22	Upregulated
mm10_bin_420521	156.675	0.8487	0.2173	3.9057	9.394e-05	0.001639	chr7	39695001	39700000	5000	0.001639	2.785	Upregulated
mm10_bin_420522	111.624	0.6342	0.2806	2.2598	0.02384	0.04624	chr7	39700001	39705000	5000	0.04624	1.335	Upregulated
mm10_bin_420523	164.709	0.7547	0.2098	3.5969	0.000322	0.003625	chr7	39705001	39710000	5000	0.003625	2.441	Upregulated
mm10_bin_420524	156.199	0.5143	0.2162	2.3788	0.01737	0.03792	chr7	39710001	39715000	5000	0.03792	1.421	Upregulated
mm10_bin_420526	161.03	0.8371	0.209	4.0051	6.199e-05	0.001237	chr7	39720001	39725000	5000	0.001237	2.908	Upregulated
mm10_bin_420527	201.785	0.6741	0.1815	3.7138	0.0002042	0.002725	chr7	39725001	39730000	5000	0.002725	2.565	Upregulated
mm10_bin_420528	136.252	0.7888	0.2439	3.2343	0.00122	0.008019	chr7	39730001	39735000	5000	0.008019	2.096	Upregulated
mm10_bin_420529	146.27	0.6251	0.2345	2.6661	0.007674	0.02317	chr7	39735001	39740000	5000	0.02317	1.635	Upregulated
mm10_bin_420530	167.163	0.5825	0.202	2.8834	0.003934	0.01573	chr7	39740001	39745000	5000	0.01573	1.803	Upregulated
mm10_bin_420531	162.114	0.6822	0.2108	3.2365	0.00121	0.00798	chr7	39745001	39750000	5000	0.00798	2.098	Upregulated
mm10_bin_420532	134.286	1.0334	0.2455	4.2088	2.567e-05	0.0006714	chr7	39750001	39755000	5000	0.0006714	3.173	Upregulated
mm10_bin_420533	139.981	0.5912	0.2497	2.3677	0.0179	0.03863	chr7	39755001	39760000	5000	0.03863	1.413	Upregulated
mm10_bin_420534	140.786	0.8445	0.2332	3.6209	0.0002936	0.00343	chr7	39760001	39765000	5000	0.00343	2.465	Upregulated
mm10_bin_420535	146.059	0.6026	0.2236	2.6951	0.007036	0.02202	chr7	39765001	39770000	5000	0.02202	1.657	Upregulated
mm10_bin_420536	166.77	0.772	0.2081	3.7102	0.0002071	0.002748	chr7	39770001	39775000	5000	0.002748	2.561	Upregulated
mm10_bin_420537	103.396	0.9683	0.3193	3.0325	0.002425	0.01193	chr7	39775001	39780000	5000	0.01193	1.923	Upregulated
mm10_bin_420538	81.114	0.987	0.3647	2.7064	0.006802	0.02158	chr7	39780001	39785000	5000	0.02158	1.666	Upregulated
mm10_bin_420539	147.217	0.7614	0.2243	3.3948	0.0006868	0.005732	chr7	39785001	39790000	5000	0.005732	2.242	Upregulated
mm10_bin_420540	138.288	0.7332	0.2597	2.8233	0.004754	0.01753	chr7	39790001	39795000	5000	0.01753	1.756	Upregulated
mm10_bin_420541	138.339	0.6543	0.247	2.6493	0.008067	0.02386	chr7	39795001	39800000	5000	0.02386	1.622	Upregulated
mm10_bin_420542	140.823	0.8419	0.2343	3.5928	0.0003271	0.003661	chr7	39800001	39805000	5000	0.003661	2.436	Upregulated
mm10_bin_420543	132.085	0.7623	0.2521	3.0236	0.002498	0.01214	chr7	39805001	39810000	5000	0.01214	1.916	Upregulated
mm10_bin_420544	142.202	0.7058	0.2546	2.7718	0.005575	0.01923	chr7	39810001	39815000	5000	0.01923	1.716	Upregulated
mm10_bin_420545	130.624	0.6821	0.2433	2.8036	0.005054	0.01817	chr7	39815001	39820000	5000	0.01817	1.741	Upregulated
mm10_bin_420547	145.684	0.5674	0.2299	2.4684	0.01357	0.03259	chr7	39825001	39830000	5000	0.03259	1.487	Upregulated
mm10_bin_420549	125.4	0.704	0.2576	2.7336	0.006265	0.02058	chr7	39835001	39840000	5000	0.02058	1.687	Upregulated
mm10_bin_420550	156.101	0.6792	0.2128	3.1912	0.001417	0.008749	chr7	39840001	39845000	5000	0.008749	2.058	Upregulated
mm10_bin_420552	116.575	0.6166	0.2725	2.2629	0.02364	0.04601	chr7	39850001	39855000	5000	0.04601	1.337	Upregulated
mm10_bin_420553	113.811	0.6195	0.2688	2.3053	0.02115	0.04288	chr7	39855001	39860000	5000	0.04288	1.368	Upregulated
mm10_bin_420554	106.45	0.7742	0.2961	2.6145	0.008935	0.02536	chr7	39860001	39865000	5000	0.02536	1.596	Upregulated
mm10_bin_420555	102.22	0.7557	0.2997	2.5214	0.01169	0.02979	chr7	39865001	39870000	5000	0.02979	1.526	Upregulated
mm10_bin_420558	124.652	0.7855	0.2559	3.0694	0.002145	0.01112	chr7	39880001	39885000	5000	0.01112	1.954	Upregulated
mm10_bin_420559	121.159	0.6234	0.258	2.4164	0.01567	0.03559	chr7	39885001	39890000	5000	0.03559	1.449	Upregulated
mm10_bin_420562	137.546	0.7661	0.2408	3.182	0.001463	0.008915	chr7	39900001	39905000	5000	0.008915	2.05	Upregulated
mm10_bin_420564	132.364	0.5634	0.246	2.2903	0.022	0.04395	chr7	39910001	39915000	5000	0.04395	1.357	Upregulated
mm10_bin_420565	136.439	0.9887	0.235	4.2075	2.582e-05	0.0006736	chr7	39915001	39920000	5000	0.0006736	3.172	Upregulated
mm10_bin_420567	133.57	0.631	0.2435	2.5916	0.009552	0.02639	chr7	39925001	39930000	5000	0.02639	1.579	Upregulated
mm10_bin_420568	133.43	0.6874	0.2436	2.8216	0.004779	0.01759	chr7	39930001	39935000	5000	0.01759	1.755	Upregulated
mm10_bin_420570	129.92	0.8593	0.2554	3.3647	0.0007663	0.006104	chr7	39940001	39945000	5000	0.006104	2.214	Upregulated
mm10_bin_420574	127.166	0.5784	0.2571	2.2502	0.02444	0.04699	chr7	39960001	39965000	5000	0.04699	1.328	Upregulated
mm10_bin_420575	106.594	0.8087	0.2897	2.7912	0.005252	0.01858	chr7	39965001	39970000	5000	0.01858	1.731	Upregulated
mm10_bin_420576	117.637	0.6045	0.2637	2.2926	0.02187	0.04379	chr7	39970001	39975000	5000	0.04379	1.359	Upregulated
mm10_bin_420578	124.208	0.5908	0.2533	2.3325	0.01967	0.04096	chr7	39980001	39985000	5000	0.04096	1.388	Upregulated
mm10_bin_420580	146.459	0.5887	0.2457	2.3964	0.01656	0.03682	chr7	39990001	39995000	5000	0.03682	1.434	Upregulated
mm10_bin_420582	135.432	0.6055	0.2584	2.343	0.01913	0.04026	chr7	40000001	40005000	5000	0.04026	1.395	Upregulated
mm10_bin_420583	137.875	0.7106	0.2542	2.7955	0.005182	0.01844	chr7	40005001	40010000	5000	0.01844	1.734	Upregulated
mm10_bin_420584	139.986	0.6603	0.2361	2.7966	0.005164	0.0184	chr7	40010001	40015000	5000	0.0184	1.735	Upregulated
mm10_bin_420585	159.091	0.7929	0.215	3.6878	0.0002262	0.002909	chr7	40015001	40020000	5000	0.002909	2.536	Upregulated
mm10_bin_420586	160.043	0.5457	0.2127	2.5655	0.0103	0.02762	chr7	40020001	40025000	5000	0.02762	1.559	Upregulated
mm10_bin_420587	147.995	0.5912	0.2392	2.4716	0.01345	0.03242	chr7	40025001	40030000	5000	0.03242	1.489	Upregulated
mm10_bin_420588	124.371	0.7642	0.2548	2.9994	0.002705	0.01271	chr7	40030001	40035000	5000	0.01271	1.896	Upregulated
mm10_bin_420589	144.002	0.7193	0.2294	3.1353	0.001717	0.00978	chr7	40035001	40040000	5000	0.00978	2.01	Upregulated
mm10_bin_420590	150.077	0.8028	0.2268	3.5395	0.0004009	0.004143	chr7	40040001	40045000	5000	0.004143	2.383	Upregulated
mm10_bin_420591	140.561	0.6428	0.2302	2.7923	0.005233	0.01854	chr7	40045001	40050000	5000	0.01854	1.732	Upregulated
mm10_bin_420592	146.88	0.7247	0.2284	3.1736	0.001506	0.009066	chr7	40050001	40055000	5000	0.009066	2.043	Upregulated
mm10_bin_420593	136.023	0.6208	0.2369	2.621	0.008767	0.02507	chr7	40055001	40060000	5000	0.02507	1.601	Upregulated
mm10_bin_420594	120.848	0.7656	0.2622	2.9206	0.003494	0.0147	chr7	40060001	40065000	5000	0.0147	1.833	Upregulated
mm10_bin_420595	156.249	0.6018	0.2319	2.5946	0.009471	0.02626	chr7	40065001	40070000	5000	0.02626	1.581	Upregulated
mm10_bin_420596	132.397	0.6701	0.2448	2.7372	0.006197	0.02044	chr7	40070001	40075000	5000	0.02044	1.689	Upregulated
mm10_bin_420598	133.955	0.5483	0.2386	2.2983	0.02155	0.04338	chr7	40080001	40085000	5000	0.04338	1.363	Upregulated
mm10_bin_420600	156.952	0.5897	0.2223	2.6521	0.008	0.02374	chr7	40090001	40095000	5000	0.02374	1.625	Upregulated
mm10_bin_420601	142.19	0.8732	0.2389	3.655	0.0002572	0.00316	chr7	40095001	40100000	5000	0.00316	2.5	Upregulated
mm10_bin_420603	103.362	0.8272	0.3028	2.7313	0.006308	0.02067	chr7	40105001	40110000	5000	0.02067	1.685	Upregulated
mm10_bin_420605	124.991	0.737	0.2604	2.8304	0.004649	0.01731	chr7	40115001	40120000	5000	0.01731	1.762	Upregulated
mm10_bin_420606	126.334	0.7149	0.2481	2.882	0.003951	0.01577	chr7	40120001	40125000	5000	0.01577	1.802	Upregulated
mm10_bin_420609	131.553	0.6419	0.2571	2.4969	0.01253	0.03107	chr7	40135001	40140000	5000	0.03107	1.508	Upregulated
mm10_bin_420610	113.917	0.6204	0.2697	2.3005	0.02142	0.04321	chr7	40140001	40145000	5000	0.04321	1.364	Upregulated
mm10_bin_420611	148.279	0.5242	0.2227	2.3534	0.0186	0.03957	chr7	40145001	40150000	5000	0.03957	1.403	Upregulated
mm10_bin_420613	122.239	0.8506	0.2593	3.2805	0.001036	0.007284	chr7	40155001	40160000	5000	0.007284	2.138	Upregulated
mm10_bin_420614	146.626	0.8428	0.246	3.4258	0.0006131	0.005357	chr7	40160001	40165000	5000	0.005357	2.271	Upregulated
mm10_bin_420615	130.356	0.8235	0.2502	3.291	0.0009983	0.007133	chr7	40165001	40170000	5000	0.007133	2.147	Upregulated
mm10_bin_420616	141.402	0.6304	0.2337	2.6976	0.006984	0.02192	chr7	40170001	40175000	5000	0.02192	1.659	Upregulated
mm10_bin_420617	145.527	0.5841	0.2439	2.3945	0.01664	0.03694	chr7	40175001	40180000	5000	0.03694	1.432	Upregulated
mm10_bin_420618	138.892	0.6052	0.2312	2.6176	0.008855	0.02522	chr7	40180001	40185000	5000	0.02522	1.598	Upregulated
mm10_bin_420619	155.802	0.7351	0.2279	3.2261	0.001255	0.00815	chr7	40185001	40190000	5000	0.00815	2.089	Upregulated
mm10_bin_420620	131.918	0.5959	0.2545	2.3413	0.01922	0.04037	chr7	40190001	40195000	5000	0.04037	1.394	Upregulated
mm10_bin_420621	127.645	0.5716	0.2509	2.2781	0.02272	0.04485	chr7	40195001	40200000	5000	0.04485	1.348	Upregulated
mm10_bin_420622	151.216	0.9131	0.229	3.9876	6.673e-05	0.001299	chr7	40200001	40205000	5000	0.001299	2.887	Upregulated
mm10_bin_420623	138.237	0.7727	0.2355	3.2816	0.001032	0.007268	chr7	40205001	40210000	5000	0.007268	2.139	Upregulated
mm10_bin_420624	131.277	0.7237	0.2441	2.965	0.003027	0.01355	chr7	40210001	40215000	5000	0.01355	1.868	Upregulated
mm10_bin_420626	128.435	0.6894	0.2473	2.7874	0.005313	0.01871	chr7	40220001	40225000	5000	0.01871	1.728	Upregulated
mm10_bin_420627	151.794	0.683	0.2165	3.1549	0.001606	0.009417	chr7	40225001	40230000	5000	0.009417	2.026	Upregulated
mm10_bin_420630	139.206	0.5601	0.2395	2.338	0.01939	0.04059	chr7	40240001	40245000	5000	0.04059	1.392	Upregulated
mm10_bin_420631	164.192	0.7167	0.2386	3.0034	0.00267	0.01262	chr7	40245001	40250000	5000	0.01262	1.899	Upregulated
mm10_bin_420632	151.712	0.8449	0.2171	3.8912	9.976e-05	0.001707	chr7	40250001	40255000	5000	0.001707	2.768	Upregulated
mm10_bin_420634	141.417	0.5563	0.2362	2.3548	0.01853	0.03948	chr7	40260001	40265000	5000	0.03948	1.404	Upregulated
mm10_bin_420635	158.485	0.5179	0.2208	2.3456	0.01899	0.04008	chr7	40265001	40270000	5000	0.04008	1.397	Upregulated
mm10_bin_420637	148.024	0.5853	0.2381	2.4583	0.01396	0.03316	chr7	40275001	40280000	5000	0.03316	1.479	Upregulated
mm10_bin_420638	158.388	0.6437	0.2192	2.9366	0.003319	0.01428	chr7	40280001	40285000	5000	0.01428	1.845	Upregulated
mm10_bin_420640	130.092	0.5697	0.253	2.252	0.02432	0.04686	chr7	40290001	40295000	5000	0.04686	1.329	Upregulated
mm10_bin_420641	156.252	0.6833	0.212	3.2236	0.001266	0.00819	chr7	40295001	40300000	5000	0.00819	2.087	Upregulated
mm10_bin_420644	133.755	0.7726	0.2626	2.9427	0.003254	0.01412	chr7	40310001	40315000	5000	0.01412	1.85	Upregulated
mm10_bin_420646	145.63	0.8537	0.2436	3.505	0.0004566	0.004474	chr7	40320001	40325000	5000	0.004474	2.349	Upregulated
mm10_bin_420647	140.684	0.6891	0.232	2.9708	0.00297	0.0134	chr7	40325001	40330000	5000	0.0134	1.873	Upregulated
mm10_bin_420648	155.421	0.7235	0.2177	3.3225	0.0008922	0.006681	chr7	40330001	40335000	5000	0.006681	2.175	Upregulated
mm10_bin_420649	103.275	0.7074	0.3018	2.3435	0.0191	0.04022	chr7	40335001	40340000	5000	0.04022	1.396	Upregulated
mm10_bin_420650	98.857	0.7814	0.3106	2.5155	0.01188	0.0301	chr7	40340001	40345000	5000	0.0301	1.521	Upregulated
mm10_bin_420653	135.932	0.6978	0.2635	2.648	0.008097	0.02391	chr7	40355001	40360000	5000	0.02391	1.621	Upregulated
mm10_bin_420654	145.307	0.7528	0.2323	3.2412	0.00119	0.007901	chr7	40360001	40365000	5000	0.007901	2.102	Upregulated
mm10_bin_420655	143.373	0.7679	0.2547	3.0145	0.002574	0.01235	chr7	40365001	40370000	5000	0.01235	1.908	Upregulated
mm10_bin_420656	121.685	0.6007	0.2527	2.3773	0.01744	0.03801	chr7	40370001	40375000	5000	0.03801	1.42	Upregulated
mm10_bin_420657	154.33	0.7028	0.2277	3.0873	0.00202	0.01074	chr7	40375001	40380000	5000	0.01074	1.969	Upregulated
mm10_bin_420658	135.367	0.6834	0.2398	2.8493	0.004382	0.01673	chr7	40380001	40385000	5000	0.01673	1.776	Upregulated
mm10_bin_420660	124.086	0.7848	0.267	2.9397	0.003285	0.0142	chr7	40390001	40395000	5000	0.0142	1.848	Upregulated
mm10_bin_420661	129.951	0.742	0.2518	2.947	0.003209	0.01401	chr7	40395001	40400000	5000	0.01401	1.853	Upregulated
mm10_bin_420662	142.864	0.8055	0.2521	3.1954	0.001396	0.008676	chr7	40400001	40405000	5000	0.008676	2.062	Upregulated
mm10_bin_420663	124.258	0.5904	0.2582	2.2869	0.0222	0.0442	chr7	40405001	40410000	5000	0.0442	1.355	Upregulated
mm10_bin_420664	113.394	0.6977	0.2908	2.3989	0.01644	0.03667	chr7	40410001	40415000	5000	0.03667	1.436	Upregulated
mm10_bin_420665	130.945	0.7235	0.2537	2.8516	0.00435	0.01667	chr7	40415001	40420000	5000	0.01667	1.778	Upregulated
mm10_bin_420667	128.025	0.6724	0.2474	2.7177	0.006574	0.02116	chr7	40425001	40430000	5000	0.02116	1.674	Upregulated
mm10_bin_420668	129.967	0.7732	0.2704	2.8591	0.004249	0.01644	chr7	40430001	40435000	5000	0.01644	1.784	Upregulated
mm10_bin_420669	129.125	0.645	0.2506	2.5743	0.01004	0.02719	chr7	40435001	40440000	5000	0.02719	1.566	Upregulated
mm10_bin_420670	133.861	0.7233	0.247	2.9281	0.00341	0.0145	chr7	40440001	40445000	5000	0.0145	1.839	Upregulated
mm10_bin_420672	148.84	0.6874	0.222	3.0963	0.00196	0.01056	chr7	40450001	40455000	5000	0.01056	1.977	Upregulated
mm10_bin_420673	147.69	0.9406	0.2252	4.176	2.967e-05	0.0007452	chr7	40455001	40460000	5000	0.0007452	3.128	Upregulated
mm10_bin_420675	112.467	0.7156	0.2786	2.5685	0.01021	0.02747	chr7	40465001	40470000	5000	0.02747	1.561	Upregulated
mm10_bin_420678	149.514	0.8443	0.2459	3.4341	0.0005944	0.005256	chr7	40480001	40485000	5000	0.005256	2.279	Upregulated
mm10_bin_420679	142.852	0.6766	0.2351	2.8782	0.003999	0.01587	chr7	40485001	40490000	5000	0.01587	1.799	Upregulated
mm10_bin_420680	146.733	0.683	0.226	3.0217	0.002514	0.01219	chr7	40490001	40495000	5000	0.01219	1.914	Upregulated
mm10_bin_420681	125.715	0.8485	0.2698	3.1449	0.001662	0.009601	chr7	40495001	40500000	5000	0.009601	2.018	Upregulated
mm10_bin_420683	139.802	0.8527	0.246	3.4666	0.000527	0.00488	chr7	40505001	40510000	5000	0.00488	2.312	Upregulated
mm10_bin_420685	126.553	0.8161	0.2554	3.1959	0.001394	0.008667	chr7	40515001	40520000	5000	0.008667	2.062	Upregulated
mm10_bin_420687	126.368	0.5918	0.2475	2.3905	0.01682	0.03719	chr7	40525001	40530000	5000	0.03719	1.43	Upregulated
mm10_bin_420688	143.677	0.811	0.2333	3.4759	0.0005091	0.004775	chr7	40530001	40535000	5000	0.004775	2.321	Upregulated
mm10_bin_420689	119.149	0.7194	0.2674	2.6904	0.007136	0.0222	chr7	40535001	40540000	5000	0.0222	1.654	Upregulated
mm10_bin_420690	137.621	0.6008	0.234	2.5676	0.01024	0.02752	chr7	40540001	40545000	5000	0.02752	1.56	Upregulated
mm10_bin_420692	131.646	0.8799	0.2603	3.3801	0.0007245	0.005912	chr7	40550001	40555000	5000	0.005912	2.228	Upregulated
mm10_bin_420693	144.246	0.9113	0.2451	3.7183	0.0002005	0.002695	chr7	40555001	40560000	5000	0.002695	2.569	Upregulated
mm10_bin_420694	122.369	0.7116	0.2583	2.7549	0.005872	0.01983	chr7	40560001	40565000	5000	0.01983	1.703	Upregulated
mm10_bin_420695	127.123	0.8843	0.2757	3.2074	0.001339	0.008462	chr7	40565001	40570000	5000	0.008462	2.073	Upregulated
mm10_bin_420696	115.108	0.7127	0.2918	2.4421	0.0146	0.03408	chr7	40570001	40575000	5000	0.03408	1.467	Upregulated
mm10_bin_420697	136.29	0.756	0.2654	2.8491	0.004384	0.01674	chr7	40575001	40580000	5000	0.01674	1.776	Upregulated
mm10_bin_420699	142.298	0.6327	0.2358	2.6826	0.007305	0.0225	chr7	40585001	40590000	5000	0.0225	1.648	Upregulated
mm10_bin_420700	119.579	0.6919	0.2682	2.58	0.009881	0.02692	chr7	40590001	40595000	5000	0.02692	1.57	Upregulated
mm10_bin_420701	143.873	0.7322	0.23	3.1841	0.001452	0.008877	chr7	40595001	40600000	5000	0.008877	2.052	Upregulated
mm10_bin_420702	155.972	0.6982	0.2232	3.1277	0.001762	0.009927	chr7	40600001	40605000	5000	0.009927	2.003	Upregulated
mm10_bin_420705	140.977	0.7945	0.2656	2.9914	0.002777	0.01291	chr7	40615001	40620000	5000	0.01291	1.889	Upregulated
mm10_bin_420706	140.965	0.5465	0.2307	2.3682	0.01787	0.03859	chr7	40620001	40625000	5000	0.03859	1.413	Upregulated
mm10_bin_420707	126.153	0.5921	0.2541	2.3302	0.01979	0.04111	chr7	40625001	40630000	5000	0.04111	1.386	Upregulated
mm10_bin_420708	149.791	0.7301	0.2215	3.2966	0.0009787	0.007053	chr7	40630001	40635000	5000	0.007053	2.152	Upregulated
mm10_bin_420709	136.775	0.5481	0.2476	2.213	0.0269	0.04998	chr7	40635001	40640000	5000	0.04998	1.301	Upregulated
mm10_bin_420710	142.094	0.8826	0.2309	3.8221	0.0001323	0.00206	chr7	40640001	40645000	5000	0.00206	2.686	Upregulated
mm10_bin_420711	131.189	0.5714	0.2513	2.2736	0.02299	0.04519	chr7	40645001	40650000	5000	0.04519	1.345	Upregulated
mm10_bin_420712	147.145	0.7425	0.2356	3.1513	0.001625	0.009484	chr7	40650001	40655000	5000	0.009484	2.023	Upregulated
mm10_bin_420713	143.545	0.55	0.2253	2.4413	0.01463	0.03413	chr7	40655001	40660000	5000	0.03413	1.467	Upregulated
mm10_bin_420714	153.212	0.7462	0.2389	3.123	0.00179	0.01003	chr7	40660001	40665000	5000	0.01003	1.999	Upregulated
mm10_bin_420715	146.709	0.6809	0.2262	3.0096	0.002616	0.01247	chr7	40665001	40670000	5000	0.01247	1.904	Upregulated
mm10_bin_420717	141.147	0.5512	0.2394	2.3018	0.02135	0.04312	chr7	40675001	40680000	5000	0.04312	1.365	Upregulated
mm10_bin_420718	171.456	0.6783	0.2048	3.3117	0.0009274	0.006832	chr7	40680001	40685000	5000	0.006832	2.165	Upregulated
mm10_bin_420719	150.707	0.5035	0.2272	2.2159	0.0267	0.04974	chr7	40685001	40690000	5000	0.04974	1.303	Upregulated
mm10_bin_420720	148.528	0.5266	0.2258	2.3324	0.01968	0.04097	chr7	40690001	40695000	5000	0.04097	1.388	Upregulated
mm10_bin_420721	119.558	0.6588	0.2669	2.4689	0.01355	0.03256	chr7	40695001	40700000	5000	0.03256	1.487	Upregulated
mm10_bin_420722	133.303	0.625	0.2399	2.6054	0.009177	0.02577	chr7	40700001	40705000	5000	0.02577	1.589	Upregulated
mm10_bin_420723	155.226	0.7341	0.217	3.3825	0.0007183	0.005884	chr7	40705001	40710000	5000	0.005884	2.23	Upregulated
mm10_bin_420724	146.56	0.8413	0.2248	3.7422	0.0001824	0.002535	chr7	40710001	40715000	5000	0.002535	2.596	Upregulated
mm10_bin_420725	145.944	0.624	0.2396	2.604	0.009215	0.02583	chr7	40715001	40720000	5000	0.02583	1.588	Upregulated
mm10_bin_420727	132.158	0.6879	0.2435	2.8254	0.004722	0.01746	chr7	40725001	40730000	5000	0.01746	1.758	Upregulated
mm10_bin_420728	154.517	0.5316	0.2226	2.3878	0.01695	0.03736	chr7	40730001	40735000	5000	0.03736	1.428	Upregulated
mm10_bin_420729	160.818	0.5059	0.218	2.3213	0.02027	0.04175	chr7	40735001	40740000	5000	0.04175	1.379	Upregulated
mm10_bin_420730	129.747	0.5894	0.2559	2.3029	0.02128	0.04304	chr7	40740001	40745000	5000	0.04304	1.366	Upregulated
mm10_bin_420731	147.358	0.8026	0.2568	3.1256	0.001775	0.009972	chr7	40745001	40750000	5000	0.009972	2.001	Upregulated
mm10_bin_420732	131.07	0.6268	0.2663	2.3539	0.01858	0.03954	chr7	40750001	40755000	5000	0.03954	1.403	Upregulated
mm10_bin_420733	162.404	0.5184	0.2203	2.3531	0.01862	0.03959	chr7	40755001	40760000	5000	0.03959	1.402	Upregulated
mm10_bin_420734	142.985	0.6442	0.2365	2.724	0.00645	0.02094	chr7	40760001	40765000	5000	0.02094	1.679	Upregulated
mm10_bin_420735	139.537	0.8037	0.2336	3.4406	0.0005804	0.005177	chr7	40765001	40770000	5000	0.005177	2.286	Upregulated
mm10_bin_420736	157.477	0.6486	0.2192	2.9588	0.003089	0.01371	chr7	40770001	40775000	5000	0.01371	1.863	Upregulated
mm10_bin_420737	153.472	0.5564	0.2292	2.427	0.01522	0.03496	chr7	40775001	40780000	5000	0.03496	1.456	Upregulated
mm10_bin_420738	147.256	0.5806	0.2238	2.5948	0.009466	0.02625	chr7	40780001	40785000	5000	0.02625	1.581	Upregulated
mm10_bin_420740	136.704	0.7645	0.2388	3.2009	0.00137	0.008578	chr7	40790001	40795000	5000	0.008578	2.067	Upregulated
mm10_bin_420744	158.784	0.5812	0.2214	2.6245	0.008677	0.02492	chr7	40810001	40815000	5000	0.02492	1.604	Upregulated
mm10_bin_420745	131.805	0.5888	0.239	2.4632	0.01377	0.03288	chr7	40815001	40820000	5000	0.03288	1.483	Upregulated
mm10_bin_420746	155.322	0.7709	0.2263	3.4069	0.0006571	0.005586	chr7	40820001	40825000	5000	0.005586	2.253	Upregulated
mm10_bin_420747	157.506	0.7019	0.2139	3.2814	0.001033	0.00727	chr7	40825001	40830000	5000	0.00727	2.138	Upregulated
mm10_bin_420749	156.979	0.593	0.2132	2.7816	0.005409	0.0189	chr7	40835001	40840000	5000	0.0189	1.724	Upregulated
mm10_bin_420750	127.444	0.5544	0.2462	2.2517	0.02434	0.04688	chr7	40840001	40845000	5000	0.04688	1.329	Upregulated
mm10_bin_420751	146.908	0.7003	0.227	3.0854	0.002033	0.01078	chr7	40845001	40850000	5000	0.01078	1.967	Upregulated
mm10_bin_420752	137.556	0.7041	0.2423	2.906	0.003661	0.0151	chr7	40850001	40855000	5000	0.0151	1.821	Upregulated
mm10_bin_420753	135.677	0.7657	0.2444	3.1331	0.00173	0.009822	chr7	40855001	40860000	5000	0.009822	2.008	Upregulated
mm10_bin_420758	120.465	0.6099	0.2681	2.2745	0.02294	0.04512	chr7	40880001	40885000	5000	0.04512	1.346	Upregulated
mm10_bin_420760	139.592	0.7464	0.2349	3.177	0.001488	0.009005	chr7	40890001	40895000	5000	0.009005	2.046	Upregulated
mm10_bin_420761	159.7	0.5047	0.2211	2.283	0.02243	0.04448	chr7	40895001	40900000	5000	0.04448	1.352	Upregulated
mm10_bin_420763	127.874	0.9934	0.2811	3.5341	0.0004091	0.004193	chr7	40905001	40910000	5000	0.004193	2.377	Upregulated
mm10_bin_420764	134.38	0.747	0.2532	2.9503	0.003175	0.01393	chr7	40910001	40915000	5000	0.01393	1.856	Upregulated
mm10_bin_420765	124.265	0.8843	0.2681	3.2986	0.0009717	0.007021	chr7	40915001	40920000	5000	0.007021	2.154	Upregulated
mm10_bin_420766	114.483	0.8257	0.2988	2.7632	0.005724	0.01954	chr7	40920001	40925000	5000	0.01954	1.709	Upregulated
mm10_bin_420768	135.955	0.8116	0.2569	3.1589	0.001584	0.009337	chr7	40930001	40935000	5000	0.009337	2.03	Upregulated
mm10_bin_420770	134.954	0.6411	0.2475	2.5899	0.009601	0.02647	chr7	40940001	40945000	5000	0.02647	1.577	Upregulated
mm10_bin_420771	175.591	0.6219	0.2025	3.0709	0.002134	0.01108	chr7	40945001	40950000	5000	0.01108	1.955	Upregulated
mm10_bin_420773	168.171	0.515	0.2022	2.5466	0.01088	0.02853	chr7	40955001	40960000	5000	0.02853	1.545	Upregulated
mm10_bin_420774	173.818	0.598	0.201	2.9748	0.002932	0.0133	chr7	40960001	40965000	5000	0.0133	1.876	Upregulated
mm10_bin_420775	147.337	0.5471	0.2214	2.4716	0.01345	0.03242	chr7	40965001	40970000	5000	0.03242	1.489	Upregulated
mm10_bin_420776	159.119	0.7894	0.2178	3.6242	0.0002898	0.003403	chr7	40970001	40975000	5000	0.003403	2.468	Upregulated
mm10_bin_420777	180.774	0.6569	0.1923	3.4162	0.000635	0.005471	chr7	40975001	40980000	5000	0.005471	2.262	Upregulated
mm10_bin_420778	143.495	0.6107	0.2395	2.5501	0.01077	0.02837	chr7	40980001	40985000	5000	0.02837	1.547	Upregulated
mm10_bin_420779	164.842	0.5572	0.2137	2.6079	0.009111	0.02566	chr7	40985001	40990000	5000	0.02566	1.591	Upregulated
mm10_bin_420780	147.196	0.9695	0.2266	4.2791	1.877e-05	0.0005373	chr7	40990001	40995000	5000	0.0005373	3.27	Upregulated
mm10_bin_420781	130.862	0.7717	0.2492	3.096	0.001961	0.01056	chr7	40995001	41000000	5000	0.01056	1.976	Upregulated
mm10_bin_420782	162.844	0.7765	0.2072	3.7471	0.0001789	0.002504	chr7	41000001	41005000	5000	0.002504	2.601	Upregulated
mm10_bin_420783	138.091	0.8974	0.2339	3.8374	0.0001243	0.001976	chr7	41005001	41010000	5000	0.001976	2.704	Upregulated
mm10_bin_420784	158.313	0.8476	0.2161	3.9217	8.793e-05	0.001567	chr7	41010001	41015000	5000	0.001567	2.805	Upregulated
mm10_bin_420785	150.917	0.7889	0.2234	3.5317	0.0004128	0.004217	chr7	41015001	41020000	5000	0.004217	2.375	Upregulated
mm10_bin_420786	152.168	0.9149	0.2313	3.9551	7.651e-05	0.001426	chr7	41020001	41025000	5000	0.001426	2.846	Upregulated
mm10_bin_420787	138.267	0.7024	0.24	2.9273	0.00342	0.01452	chr7	41025001	41030000	5000	0.01452	1.838	Upregulated
mm10_bin_420790	152.284	1.3178	0.2439	5.4035	6.534e-08	8.366e-06	chr7	41040001	41045000	5000	8.366e-06	5.078	Upregulated
mm10_bin_420791	125.578	0.684	0.2479	2.7597	0.005785	0.01966	chr7	41045001	41050000	5000	0.01966	1.706	Upregulated
mm10_bin_420792	137.889	0.865	0.245	3.5303	0.0004152	0.004231	chr7	41050001	41055000	5000	0.004231	2.374	Upregulated
mm10_bin_420793	147.109	1.1584	0.2288	5.0629	4.13e-07	3.213e-05	chr7	41055001	41060000	5000	3.213e-05	4.493	Upregulated
mm10_bin_420794	138.934	0.9357	0.2374	3.9422	8.075e-05	0.001477	chr7	41060001	41065000	5000	0.001477	2.83	Upregulated
mm10_bin_420795	167.432	1.0898	0.2088	5.2201	1.788e-07	1.743e-05	chr7	41065001	41070000	5000	1.743e-05	4.759	Upregulated
mm10_bin_420796	127.605	0.7927	0.2496	3.1764	0.001491	0.009015	chr7	41070001	41075000	5000	0.009015	2.045	Upregulated
mm10_bin_420797	129.263	1.1118	0.2549	4.3618	1.29e-05	0.0004091	chr7	41075001	41080000	5000	0.0004091	3.388	Upregulated
mm10_bin_420798	115.939	0.9784	0.265	3.6927	0.0002219	0.002874	chr7	41080001	41085000	5000	0.002874	2.542	Upregulated
mm10_bin_420800	95.839	0.7408	0.3216	2.3033	0.02126	0.04301	chr7	41090001	41095000	5000	0.04301	1.366	Upregulated
mm10_bin_420801	131.86	1.1187	0.2438	4.5879	4.478e-06	0.000188	chr7	41095001	41100000	5000	0.000188	3.726	Upregulated
mm10_bin_420802	108.953	1.203	0.2843	4.2321	2.316e-05	0.0006244	chr7	41100001	41105000	5000	0.0006244	3.205	Upregulated
mm10_bin_420803	125.906	1.115	0.2536	4.3976	1.095e-05	0.0003629	chr7	41105001	41110000	5000	0.0003629	3.44	Upregulated
mm10_bin_420804	116.62	1.1475	0.2753	4.169	3.06e-05	0.0007622	chr7	41110001	41115000	5000	0.0007622	3.118	Upregulated
mm10_bin_420805	122.553	1.1847	0.2578	4.5955	4.317e-06	0.0001831	chr7	41115001	41120000	5000	0.0001831	3.737	Upregulated
mm10_bin_420806	145.44	1.3523	0.2417	5.5955	2.2e-08	3.727e-06	chr7	41120001	41125000	5000	3.727e-06	5.429	Upregulated
mm10_bin_420807	96.455	0.9342	0.3367	2.7742	0.005534	0.01915	chr7	41125001	41130000	5000	0.01915	1.718	Upregulated
mm10_bin_420808	141.737	1.2725	0.233	5.4603	4.754e-08	6.562e-06	chr7	41130001	41135000	5000	6.562e-06	5.183	Upregulated
mm10_bin_420809	133.615	1.059	0.2419	4.3781	1.197e-05	0.0003877	chr7	41135001	41140000	5000	0.0003877	3.412	Upregulated
mm10_bin_420810	95.451	0.8862	0.3244	2.7313	0.006308	0.02067	chr7	41140001	41145000	5000	0.02067	1.685	Upregulated
mm10_bin_420811	141.294	1.2287	0.2323	5.288	1.237e-07	1.33e-05	chr7	41145001	41150000	5000	1.33e-05	4.876	Upregulated
mm10_bin_420812	124.557	0.7703	0.2546	3.0259	0.002479	0.01209	chr7	41150001	41155000	5000	0.01209	1.918	Upregulated
mm10_bin_420813	118.677	1.0051	0.2597	3.8701	0.0001088	0.00181	chr7	41155001	41160000	5000	0.00181	2.742	Upregulated
mm10_bin_420814	102.377	1.2044	0.3113	3.8683	0.0001096	0.001818	chr7	41160001	41165000	5000	0.001818	2.74	Upregulated
mm10_bin_420817	81.069	0.845	0.3611	2.3397	0.0193	0.04048	chr7	41175001	41180000	5000	0.04048	1.393	Upregulated
mm10_bin_420818	122.636	1.0033	0.2706	3.7075	0.0002093	0.002768	chr7	41180001	41185000	5000	0.002768	2.558	Upregulated
mm10_bin_420819	119.594	1.2683	0.2621	4.8387	1.307e-06	7.582e-05	chr7	41185001	41190000	5000	7.582e-05	4.12	Upregulated
mm10_bin_420820	120.192	0.9348	0.2609	3.5826	0.0003402	0.003751	chr7	41190001	41195000	5000	0.003751	2.426	Upregulated
mm10_bin_420821	134.585	1.3047	0.2485	5.25	1.521e-07	1.541e-05	chr7	41195001	41200000	5000	1.541e-05	4.812	Upregulated
mm10_bin_420822	113.435	1.1067	0.2736	4.0451	5.229e-05	0.001101	chr7	41200001	41205000	5000	0.001101	2.958	Upregulated
mm10_bin_420824	103.33	0.8304	0.295	2.8152	0.004874	0.01779	chr7	41210001	41215000	5000	0.01779	1.75	Upregulated
mm10_bin_420825	142.292	1.5217	0.2347	6.4848	8.886e-11	7.168e-08	chr7	41215001	41220000	5000	7.168e-08	7.145	Upregulated
mm10_bin_420826	96.565	0.9256	0.3193	2.8993	0.00374	0.01528	chr7	41220001	41225000	5000	0.01528	1.816	Upregulated
mm10_bin_420827	150.131	1.2398	0.2229	5.5607	2.687e-08	4.322e-06	chr7	41225001	41230000	5000	4.322e-06	5.364	Upregulated
mm10_bin_420828	141.331	1.0378	0.2308	4.4972	6.885e-06	0.0002578	chr7	41230001	41235000	5000	0.0002578	3.589	Upregulated
mm10_bin_420830	100.532	1.0167	0.319	3.1869	0.001438	0.008824	chr7	41240001	41245000	5000	0.008824	2.054	Upregulated
mm10_bin_420831	117.032	1.2648	0.2674	4.7309	2.236e-06	0.000113	chr7	41245001	41250000	5000	0.000113	3.947	Upregulated
mm10_bin_420832	109.104	0.8124	0.2826	2.8753	0.004037	0.01596	chr7	41250001	41255000	5000	0.01596	1.797	Upregulated
mm10_bin_420833	141.466	1.2879	0.2407	5.3512	8.739e-08	1.033e-05	chr7	41255001	41260000	5000	1.033e-05	4.986	Upregulated
mm10_bin_420834	129.361	0.9104	0.2483	3.6666	0.0002458	0.003069	chr7	41260001	41265000	5000	0.003069	2.513	Upregulated
mm10_bin_420835	91.961	0.9154	0.3338	2.7426	0.006096	0.02026	chr7	41265001	41270000	5000	0.02026	1.693	Upregulated
mm10_bin_420836	114.742	1.0482	0.2832	3.7019	0.000214	0.00281	chr7	41270001	41275000	5000	0.00281	2.551	Upregulated
mm10_bin_420837	121.53	1.1701	0.2597	4.5047	6.648e-06	0.0002516	chr7	41275001	41280000	5000	0.0002516	3.599	Upregulated
mm10_bin_420838	118.993	0.8752	0.2659	3.2914	0.0009967	0.007128	chr7	41280001	41285000	5000	0.007128	2.147	Upregulated
mm10_bin_420839	133.39	1.3339	0.2464	5.4142	6.156e-08	7.979e-06	chr7	41285001	41290000	5000	7.979e-06	5.098	Upregulated
mm10_bin_420840	112.618	1.0049	0.2772	3.6247	0.0002893	0.003399	chr7	41290001	41295000	5000	0.003399	2.469	Upregulated
mm10_bin_420841	130.569	1.2105	0.2445	4.9512	7.376e-07	4.928e-05	chr7	41295001	41300000	5000	4.928e-05	4.307	Upregulated
mm10_bin_420842	114.663	1.0813	0.2696	4.0114	6.037e-05	0.001215	chr7	41300001	41305000	5000	0.001215	2.915	Upregulated
mm10_bin_420843	119.46	0.9991	0.2743	3.6427	0.0002698	0.003253	chr7	41305001	41310000	5000	0.003253	2.488	Upregulated
mm10_bin_420844	116.513	1.2229	0.2723	4.491	7.09e-06	0.0002637	chr7	41310001	41315000	5000	0.0002637	3.579	Upregulated
mm10_bin_420845	129.331	1.2558	0.255	4.9253	8.421e-07	5.438e-05	chr7	41315001	41320000	5000	5.438e-05	4.265	Upregulated
mm10_bin_420846	126.553	0.857	0.2504	3.423	0.0006193	0.00539	chr7	41320001	41325000	5000	0.00539	2.268	Upregulated
mm10_bin_420847	124.899	1.1237	0.2518	4.4629	8.087e-06	0.0002906	chr7	41325001	41330000	5000	0.0002906	3.537	Upregulated
mm10_bin_420848	180.978	1.1465	0.1948	5.8856	3.967e-09	1.087e-06	chr7	41330001	41335000	5000	1.087e-06	5.964	Upregulated
mm10_bin_420849	123.58	0.8197	0.2573	3.1855	0.001445	0.00885	chr7	41335001	41340000	5000	0.00885	2.053	Upregulated
mm10_bin_420850	130.14	0.8914	0.2499	3.5671	0.0003609	0.003887	chr7	41340001	41345000	5000	0.003887	2.41	Upregulated
mm10_bin_420851	149.896	1.0048	0.2276	4.4149	1.011e-05	0.0003422	chr7	41345001	41350000	5000	0.0003422	3.466	Upregulated
mm10_bin_420852	155.661	0.8379	0.2247	3.7295	0.0001918	0.002617	chr7	41350001	41355000	5000	0.002617	2.582	Upregulated
mm10_bin_420853	150.446	0.7387	0.2235	3.3061	0.000946	0.006913	chr7	41355001	41360000	5000	0.006913	2.16	Upregulated
mm10_bin_420854	169.108	0.8567	0.2135	4.013	5.994e-05	0.00121	chr7	41360001	41365000	5000	0.00121	2.917	Upregulated
mm10_bin_420855	120.53	0.6329	0.2604	2.4304	0.01508	0.03476	chr7	41365001	41370000	5000	0.03476	1.459	Upregulated
mm10_bin_420856	100.122	0.6891	0.3105	2.2191	0.02648	0.04947	chr7	41370001	41375000	5000	0.04947	1.306	Upregulated
mm10_bin_420857	102.012	0.7268	0.3091	2.3512	0.01872	0.03972	chr7	41375001	41380000	5000	0.03972	1.401	Upregulated
mm10_bin_420864	137.852	0.64	0.2526	2.534	0.01128	0.02916	chr7	41410001	41415000	5000	0.02916	1.535	Upregulated
mm10_bin_420866	105.036	0.6565	0.2908	2.258	0.02394	0.04638	chr7	41420001	41425000	5000	0.04638	1.334	Upregulated
mm10_bin_420872	152.744	0.7905	0.2323	3.4027	0.0006672	0.005635	chr7	41450001	41455000	5000	0.005635	2.249	Upregulated
mm10_bin_420873	125.365	0.7234	0.2474	2.9235	0.003461	0.01463	chr7	41455001	41460000	5000	0.01463	1.835	Upregulated
mm10_bin_420874	134.951	0.7583	0.2359	3.214	0.001309	0.00835	chr7	41460001	41465000	5000	0.00835	2.078	Upregulated
mm10_bin_420876	110.433	0.6848	0.293	2.3373	0.01942	0.04064	chr7	41470001	41475000	5000	0.04064	1.391	Upregulated
mm10_bin_420884	183.943	0.8466	0.1905	4.4446	8.804e-06	0.0003092	chr7	41510001	41515000	5000	0.0003092	3.51	Upregulated
mm10_bin_420885	168.676	0.6421	0.2038	3.1501	0.001632	0.009505	chr7	41515001	41520000	5000	0.009505	2.022	Upregulated
mm10_bin_420886	172.003	0.818	0.202	4.0492	5.14e-05	0.001088	chr7	41520001	41525000	5000	0.001088	2.963	Upregulated
mm10_bin_420887	158.345	1.0727	0.2144	5.003	5.643e-07	4.055e-05	chr7	41525001	41530000	5000	4.055e-05	4.392	Upregulated
mm10_bin_420889	152.821	0.7532	0.2172	3.4676	0.000525	0.004868	chr7	41535001	41540000	5000	0.004868	2.313	Upregulated
mm10_bin_420890	155.642	0.634	0.2164	2.9297	0.003393	0.01446	chr7	41540001	41545000	5000	0.01446	1.84	Upregulated
mm10_bin_420891	142.154	0.8531	0.2297	3.7136	0.0002043	0.002726	chr7	41545001	41550000	5000	0.002726	2.564	Upregulated
mm10_bin_420892	178.469	1.1078	0.1989	5.5693	2.557e-08	4.163e-06	chr7	41550001	41555000	5000	4.163e-06	5.381	Upregulated
mm10_bin_420893	145.337	1.0113	0.23	4.3976	1.095e-05	0.0003629	chr7	41555001	41560000	5000	0.0003629	3.44	Upregulated
mm10_bin_420894	149.526	1.0459	0.2241	4.6679	3.043e-06	0.0001424	chr7	41560001	41565000	5000	0.0001424	3.846	Upregulated
mm10_bin_420895	165.178	0.8659	0.2231	3.8812	0.0001039	0.001754	chr7	41565001	41570000	5000	0.001754	2.756	Upregulated
mm10_bin_420897	151.919	0.8954	0.2191	4.0873	4.364e-05	0.0009742	chr7	41575001	41580000	5000	0.0009742	3.011	Upregulated
mm10_bin_420898	196.086	0.6961	0.1827	3.8093	0.0001394	0.00213	chr7	41580001	41585000	5000	0.00213	2.672	Upregulated
mm10_bin_420906	83.65	1.0902	0.3895	2.7989	0.005127	0.01833	chr7	41620001	41625000	5000	0.01833	1.737	Upregulated
mm10_bin_420907	99.476	0.7642	0.3206	2.3837	0.01714	0.03761	chr7	41625001	41630000	5000	0.03761	1.425	Upregulated
mm10_bin_420913	106.849	0.6699	0.2852	2.349	0.01883	0.03987	chr7	41655001	41660000	5000	0.03987	1.399	Upregulated
mm10_bin_420915	108.442	0.8995	0.2985	3.0128	0.002588	0.01239	chr7	41665001	41670000	5000	0.01239	1.907	Upregulated
mm10_bin_420916	151.327	0.7497	0.2235	3.3547	0.0007944	0.006238	chr7	41670001	41675000	5000	0.006238	2.205	Upregulated
mm10_bin_420917	172.645	0.6084	0.2006	3.0333	0.002419	0.01192	chr7	41675001	41680000	5000	0.01192	1.924	Upregulated
mm10_bin_420918	142.812	0.6923	0.2277	3.0408	0.00236	0.01175	chr7	41680001	41685000	5000	0.01175	1.93	Upregulated
mm10_bin_420919	130.034	0.8996	0.2495	3.6058	0.0003112	0.003551	chr7	41685001	41690000	5000	0.003551	2.45	Upregulated
mm10_bin_420920	164.935	1.0333	0.2174	4.753	2.004e-06	0.000104	chr7	41690001	41695000	5000	0.000104	3.983	Upregulated
mm10_bin_420921	138.39	0.8515	0.2321	3.6691	0.0002434	0.003049	chr7	41695001	41700000	5000	0.003049	2.516	Upregulated
mm10_bin_420922	119.166	0.865	0.2576	3.3581	0.0007847	0.006192	chr7	41700001	41705000	5000	0.006192	2.208	Upregulated
mm10_bin_420923	137.484	0.7747	0.235	3.2963	0.0009796	0.007057	chr7	41705001	41710000	5000	0.007057	2.151	Upregulated
mm10_bin_420924	156.86	1.3731	0.2163	6.3479	2.183e-10	1.34e-07	chr7	41710001	41715000	5000	1.34e-07	6.873	Upregulated
mm10_bin_420925	159.919	1.2234	0.2253	5.4308	5.609e-08	7.404e-06	chr7	41715001	41720000	5000	7.404e-06	5.131	Upregulated
mm10_bin_420926	142.466	0.8034	0.2354	3.4131	0.0006422	0.00551	chr7	41720001	41725000	5000	0.00551	2.259	Upregulated
mm10_bin_420927	153.875	1.3037	0.2316	5.6292	1.811e-08	3.222e-06	chr7	41725001	41730000	5000	3.222e-06	5.492	Upregulated
mm10_bin_420928	136.859	0.6331	0.2356	2.6871	0.007208	0.02233	chr7	41730001	41735000	5000	0.02233	1.651	Upregulated
mm10_bin_420929	167.261	1.1004	0.2045	5.3816	7.382e-08	9.137e-06	chr7	41735001	41740000	5000	9.137e-06	5.039	Upregulated
mm10_bin_420930	165.593	0.8123	0.2069	3.9269	8.606e-05	0.001544	chr7	41740001	41745000	5000	0.001544	2.811	Upregulated
mm10_bin_420931	157.992	1.3926	0.2181	6.3843	1.722e-10	1.161e-07	chr7	41745001	41750000	5000	1.161e-07	6.935	Upregulated
mm10_bin_420932	134.598	1.0434	0.2517	4.1447	3.403e-05	0.0008201	chr7	41750001	41755000	5000	0.0008201	3.086	Upregulated
mm10_bin_420933	125.143	1.0176	0.2557	3.9795	6.905e-05	0.001329	chr7	41755001	41760000	5000	0.001329	2.876	Upregulated
mm10_bin_420934	101.27	1.0888	0.302	3.6056	0.0003114	0.003552	chr7	41760001	41765000	5000	0.003552	2.45	Upregulated
mm10_bin_420935	131.841	1.049	0.245	4.2817	1.855e-05	0.0005328	chr7	41765001	41770000	5000	0.0005328	3.273	Upregulated
mm10_bin_420936	114.51	0.8714	0.2714	3.2112	0.001322	0.008398	chr7	41770001	41775000	5000	0.008398	2.076	Upregulated
mm10_bin_420937	144.51	1.3145	0.2345	5.6044	2.09e-08	3.585e-06	chr7	41775001	41780000	5000	3.585e-06	5.445	Upregulated
mm10_bin_420938	123.403	0.9395	0.2597	3.6176	0.0002973	0.003457	chr7	41780001	41785000	5000	0.003457	2.461	Upregulated
mm10_bin_420939	126.438	1.1216	0.2491	4.5025	6.715e-06	0.0002534	chr7	41785001	41790000	5000	0.0002534	3.596	Upregulated
mm10_bin_420940	77.735	1.1079	0.369	3.0023	0.00268	0.01265	chr7	41790001	41795000	5000	0.01265	1.898	Upregulated
mm10_bin_420942	96.142	1.1327	0.338	3.3512	0.0008047	0.006287	chr7	41800001	41805000	5000	0.006287	2.202	Upregulated
mm10_bin_420943	126.982	1.2951	0.2554	5.0699	3.98e-07	3.128e-05	chr7	41805001	41810000	5000	3.128e-05	4.505	Upregulated
mm10_bin_420945	105.181	1.0762	0.2986	3.6037	0.0003137	0.003569	chr7	41815001	41820000	5000	0.003569	2.448	Upregulated
mm10_bin_420946	154.698	1.1596	0.2259	5.1332	2.848e-07	2.447e-05	chr7	41820001	41825000	5000	2.447e-05	4.611	Upregulated
mm10_bin_420947	63.03	1.0455	0.3841	2.7218	0.006494	0.02102	chr7	41825001	41830000	5000	0.02102	1.677	Upregulated
mm10_bin_420948	112.764	1.0467	0.2727	3.8384	0.0001238	0.001971	chr7	41830001	41835000	5000	0.001971	2.705	Upregulated
mm10_bin_420949	105.723	0.8827	0.3009	2.9335	0.003351	0.01436	chr7	41835001	41840000	5000	0.01436	1.843	Upregulated
mm10_bin_420950	146.635	1.3869	0.2297	6.0368	1.572e-09	5.561e-07	chr7	41840001	41845000	5000	5.561e-07	6.255	Upregulated
mm10_bin_420952	75.338	0.9765	0.3797	2.5719	0.01011	0.0273	chr7	41850001	41855000	5000	0.0273	1.564	Upregulated
mm10_bin_420953	141.146	1.2211	0.2389	5.1104	3.215e-07	2.673e-05	chr7	41855001	41860000	5000	2.673e-05	4.573	Upregulated
mm10_bin_420954	118.401	0.9209	0.2605	3.5356	0.0004068	0.004179	chr7	41860001	41865000	5000	0.004179	2.379	Upregulated
mm10_bin_420955	152.404	1.1878	0.2205	5.3858	7.214e-08	8.986e-06	chr7	41865001	41870000	5000	8.986e-06	5.046	Upregulated
mm10_bin_420956	121.332	0.8362	0.255	3.2799	0.001039	0.007294	chr7	41870001	41875000	5000	0.007294	2.137	Upregulated
mm10_bin_420957	140.663	1.175	0.2348	5.005	5.587e-07	4.025e-05	chr7	41875001	41880000	5000	4.025e-05	4.395	Upregulated
mm10_bin_420958	111.056	0.9309	0.2741	3.3965	0.0006826	0.005712	chr7	41880001	41885000	5000	0.005712	2.243	Upregulated
mm10_bin_420959	124.113	0.9846	0.2665	3.694	0.0002208	0.002864	chr7	41885001	41890000	5000	0.002864	2.543	Upregulated
mm10_bin_420960	125.83	1.1507	0.2501	4.6009	4.207e-06	0.0001798	chr7	41890001	41895000	5000	0.0001798	3.745	Upregulated
mm10_bin_420961	114.715	1.0298	0.2759	3.7326	0.0001895	0.002596	chr7	41895001	41900000	5000	0.002596	2.586	Upregulated
mm10_bin_420962	102.201	0.9834	0.3166	3.106	0.001896	0.01036	chr7	41900001	41905000	5000	0.01036	1.984	Upregulated
mm10_bin_420963	130.051	1.1276	0.248	4.5459	5.471e-06	0.0002183	chr7	41905001	41910000	5000	0.0002183	3.661	Upregulated
mm10_bin_420964	128.706	1.1606	0.2491	4.659	3.177e-06	0.000147	chr7	41910001	41915000	5000	0.000147	3.833	Upregulated
mm10_bin_420965	152.444	1.1118	0.2205	5.042	4.606e-07	3.489e-05	chr7	41915001	41920000	5000	3.489e-05	4.457	Upregulated
mm10_bin_420966	145.249	1.2496	0.2292	5.4508	5.013e-08	6.818e-06	chr7	41920001	41925000	5000	6.818e-06	5.166	Upregulated
mm10_bin_420967	144.587	1.195	0.2318	5.1542	2.547e-07	2.253e-05	chr7	41925001	41930000	5000	2.253e-05	4.647	Upregulated
mm10_bin_420968	141.656	1.4029	0.239	5.871	4.332e-09	1.154e-06	chr7	41930001	41935000	5000	1.154e-06	5.938	Upregulated
mm10_bin_420969	127.413	0.9617	0.2513	3.8276	0.0001294	0.002028	chr7	41935001	41940000	5000	0.002028	2.693	Upregulated
mm10_bin_420970	159.226	1.2231	0.214	5.7145	1.1e-08	2.237e-06	chr7	41940001	41945000	5000	2.237e-06	5.65	Upregulated
mm10_bin_420971	157.733	1.2038	0.2256	5.3362	9.492e-08	1.092e-05	chr7	41945001	41950000	5000	1.092e-05	4.962	Upregulated
mm10_bin_420972	137.756	1.2544	0.2423	5.1766	2.259e-07	2.058e-05	chr7	41950001	41955000	5000	2.058e-05	4.687	Upregulated
mm10_bin_420973	141.243	1.1974	0.2326	5.1486	2.624e-07	2.302e-05	chr7	41955001	41960000	5000	2.302e-05	4.638	Upregulated
mm10_bin_420974	151.016	0.9705	0.2238	4.3355	1.455e-05	0.0004473	chr7	41960001	41965000	5000	0.0004473	3.349	Upregulated
mm10_bin_420975	128.994	1.1542	0.2486	4.6437	3.422e-06	0.0001552	chr7	41965001	41970000	5000	0.0001552	3.809	Upregulated
mm10_bin_420976	144.465	1.3874	0.2319	5.9839	2.179e-09	7.094e-07	chr7	41970001	41975000	5000	7.094e-07	6.149	Upregulated
mm10_bin_420977	135.945	1.4548	0.2458	5.9177	3.266e-09	9.437e-07	chr7	41975001	41980000	5000	9.437e-07	6.025	Upregulated
mm10_bin_420978	114.99	1.2619	0.2769	4.5579	5.167e-06	0.0002091	chr7	41980001	41985000	5000	0.0002091	3.68	Upregulated
mm10_bin_420979	152.497	1.4012	0.2234	6.2717	3.57e-10	1.935e-07	chr7	41985001	41990000	5000	1.935e-07	6.713	Upregulated
mm10_bin_420980	161.84	1.6742	0.2153	7.7761	7.478e-15	4.63e-11	chr7	41990001	41995000	5000	4.63e-11	10.334	Upregulated
mm10_bin_420981	176.05	1.3873	0.1999	6.9389	3.953e-12	7.323e-09	chr7	41995001	42000000	5000	7.323e-09	8.135	Upregulated
mm10_bin_420982	150.402	1.2162	0.2257	5.3874	7.146e-08	8.926e-06	chr7	42000001	42005000	5000	8.926e-06	5.049	Upregulated
mm10_bin_420983	135.461	1.0486	0.2389	4.3901	1.133e-05	0.000372	chr7	42005001	42010000	5000	0.000372	3.429	Upregulated
mm10_bin_420984	128.617	1.3181	0.2474	5.3282	9.917e-08	1.127e-05	chr7	42010001	42015000	5000	1.127e-05	4.948	Upregulated
mm10_bin_420985	157.439	1.1226	0.2197	5.1108	3.209e-07	2.669e-05	chr7	42015001	42020000	5000	2.669e-05	4.574	Upregulated
mm10_bin_420986	145.462	1.3395	0.2418	5.5403	3.02e-08	4.69e-06	chr7	42020001	42025000	5000	4.69e-06	5.329	Upregulated
mm10_bin_420987	127.968	0.9517	0.2484	3.8318	0.0001272	0.002006	chr7	42025001	42030000	5000	0.002006	2.698	Upregulated
mm10_bin_420988	144.792	1.4202	0.235	6.0432	1.511e-09	5.41e-07	chr7	42030001	42035000	5000	5.41e-07	6.267	Upregulated
mm10_bin_420989	146.044	1.3124	0.2268	5.7869	7.169e-09	1.66e-06	chr7	42035001	42040000	5000	1.66e-06	5.78	Upregulated
mm10_bin_420990	130.673	1.2909	0.2506	5.1505	2.598e-07	2.287e-05	chr7	42040001	42045000	5000	2.287e-05	4.641	Upregulated
mm10_bin_420991	114.921	1.3515	0.2765	4.8887	1.015e-06	6.282e-05	chr7	42045001	42050000	5000	6.282e-05	4.202	Upregulated
mm10_bin_420992	151.967	1.6396	0.2266	7.2346	4.668e-13	1.398e-09	chr7	42050001	42055000	5000	1.398e-09	8.854	Upregulated
mm10_bin_420993	136.713	0.8883	0.2345	3.7879	0.0001519	0.002252	chr7	42055001	42060000	5000	0.002252	2.647	Upregulated
mm10_bin_420994	150.745	1.2334	0.2236	5.5155	3.479e-08	5.193e-06	chr7	42060001	42065000	5000	5.193e-06	5.285	Upregulated
mm10_bin_420995	143.177	0.9896	0.2356	4.2011	2.657e-05	0.0006879	chr7	42065001	42070000	5000	0.0006879	3.162	Upregulated
mm10_bin_420996	134.976	1.1163	0.2461	4.5366	5.716e-06	0.0002257	chr7	42070001	42075000	5000	0.0002257	3.646	Upregulated
mm10_bin_420997	129.996	1.1933	0.2511	4.752	2.014e-06	0.0001045	chr7	42075001	42080000	5000	0.0001045	3.981	Upregulated
mm10_bin_420998	149.624	0.9229	0.2227	4.1449	3.4e-05	0.0008197	chr7	42080001	42085000	5000	0.0008197	3.086	Upregulated
mm10_bin_420999	167.523	1.3731	0.2144	6.403	1.523e-10	1.057e-07	chr7	42085001	42090000	5000	1.057e-07	6.976	Upregulated
mm10_bin_421000	119.586	1.0752	0.2606	4.1266	3.682e-05	0.000866	chr7	42090001	42095000	5000	0.000866	3.062	Upregulated
mm10_bin_421001	119.218	0.6238	0.2654	2.3506	0.01874	0.03976	chr7	42095001	42100000	5000	0.03976	1.401	Upregulated
mm10_bin_421002	130.025	1.3616	0.2475	5.5016	3.763e-08	5.512e-06	chr7	42100001	42105000	5000	5.512e-06	5.259	Upregulated
mm10_bin_421003	122.809	1.2677	0.2599	4.8768	1.078e-06	6.568e-05	chr7	42105001	42110000	5000	6.568e-05	4.183	Upregulated
mm10_bin_421004	151.084	1.0819	0.2222	4.8679	1.128e-06	6.786e-05	chr7	42110001	42115000	5000	6.786e-05	4.168	Upregulated
mm10_bin_421005	134.456	1.1364	0.2448	4.642	3.45e-06	0.0001561	chr7	42115001	42120000	5000	0.0001561	3.807	Upregulated
mm10_bin_421006	106.664	1.1342	0.2884	3.9323	8.414e-05	0.00152	chr7	42120001	42125000	5000	0.00152	2.818	Upregulated
mm10_bin_421007	120.041	1.1347	0.2617	4.3363	1.449e-05	0.0004461	chr7	42125001	42130000	5000	0.0004461	3.351	Upregulated
mm10_bin_421008	153.856	1.1801	0.2183	5.4067	6.419e-08	8.246e-06	chr7	42130001	42135000	5000	8.246e-06	5.084	Upregulated
mm10_bin_421009	137.445	1.1775	0.2398	4.9109	9.068e-07	5.75e-05	chr7	42135001	42140000	5000	5.75e-05	4.24	Upregulated
mm10_bin_421010	141.217	1.0023	0.2537	3.9512	7.777e-05	0.001441	chr7	42140001	42145000	5000	0.001441	2.841	Upregulated
mm10_bin_421011	151.612	1.4829	0.2252	6.5838	4.586e-11	4.407e-08	chr7	42145001	42150000	5000	4.407e-08	7.356	Upregulated
mm10_bin_421012	129.773	1.0201	0.2433	4.1924	2.761e-05	0.0007083	chr7	42150001	42155000	5000	0.0007083	3.15	Upregulated
mm10_bin_421013	132.687	0.9526	0.2446	3.894	9.859e-05	0.001694	chr7	42155001	42160000	5000	0.001694	2.771	Upregulated
mm10_bin_421014	147.386	1.3315	0.2295	5.8025	6.532e-09	1.554e-06	chr7	42160001	42165000	5000	1.554e-06	5.809	Upregulated
mm10_bin_421015	147.411	1.4693	0.2311	6.3566	2.062e-10	1.28e-07	chr7	42165001	42170000	5000	1.28e-07	6.893	Upregulated
mm10_bin_421017	99.088	1.1061	0.3278	3.3739	0.0007411	0.005991	chr7	42175001	42180000	5000	0.005991	2.223	Upregulated
mm10_bin_421018	139.158	1.275	0.2415	5.2793	1.297e-07	1.376e-05	chr7	42180001	42185000	5000	1.376e-05	4.862	Upregulated
mm10_bin_421019	159.215	1.2628	0.2145	5.8882	3.904e-09	1.072e-06	chr7	42185001	42190000	5000	1.072e-06	5.97	Upregulated
mm10_bin_421020	145.409	1.2457	0.2286	5.4484	5.083e-08	6.888e-06	chr7	42190001	42195000	5000	6.888e-06	5.162	Upregulated
mm10_bin_421021	124.012	1.1975	0.2744	4.3642	1.276e-05	0.0004057	chr7	42195001	42200000	5000	0.0004057	3.392	Upregulated
mm10_bin_421022	70.31	1.0301	0.3763	2.7375	0.006191	0.02044	chr7	42200001	42205000	5000	0.02044	1.69	Upregulated
mm10_bin_421023	62.758	1.3454	0.4061	3.3133	0.0009219	0.006811	chr7	42205001	42210000	5000	0.006811	2.167	Upregulated
mm10_bin_421024	106.902	1.5613	0.2912	5.3617	8.243e-08	9.915e-06	chr7	42210001	42215000	5000	9.915e-06	5.004	Upregulated
mm10_bin_421025	125.231	1.3141	0.2543	5.1684	2.361e-07	2.124e-05	chr7	42215001	42220000	5000	2.124e-05	4.673	Upregulated
mm10_bin_421026	124.208	1.177	0.2617	4.4984	6.846e-06	0.0002569	chr7	42220001	42225000	5000	0.0002569	3.59	Upregulated
mm10_bin_421027	156.365	1.6181	0.2211	7.3201	2.478e-13	8.395e-10	chr7	42225001	42230000	5000	8.395e-10	9.076	Upregulated
mm10_bin_421028	122.93	1.2952	0.2547	5.0843	3.69e-07	2.961e-05	chr7	42230001	42235000	5000	2.961e-05	4.529	Upregulated
mm10_bin_421029	124.3	0.8404	0.2572	3.2669	0.001087	0.007497	chr7	42235001	42240000	5000	0.007497	2.125	Upregulated
mm10_bin_421030	135.734	1.2836	0.2397	5.3553	8.539e-08	1.016e-05	chr7	42240001	42245000	5000	1.016e-05	4.993	Upregulated
mm10_bin_421031	126.747	0.9007	0.2517	3.5776	0.0003467	0.003795	chr7	42245001	42250000	5000	0.003795	2.421	Upregulated
mm10_bin_421032	146.523	1.5024	0.2445	6.1446	8.015e-10	3.468e-07	chr7	42250001	42255000	5000	3.468e-07	6.46	Upregulated
mm10_bin_421033	134.675	1.275	0.2639	4.832	1.352e-06	7.767e-05	chr7	42255001	42260000	5000	7.767e-05	4.11	Upregulated
mm10_bin_421034	133.041	1.1912	0.2603	4.5769	4.72e-06	0.0001953	chr7	42260001	42265000	5000	0.0001953	3.709	Upregulated
mm10_bin_421035	121.57	1.2857	0.2636	4.8774	1.075e-06	6.555e-05	chr7	42265001	42270000	5000	6.555e-05	4.183	Upregulated
mm10_bin_421036	132.229	1.3912	0.2439	5.7048	1.165e-08	2.343e-06	chr7	42270001	42275000	5000	2.343e-06	5.63	Upregulated
mm10_bin_421037	155.644	1.4022	0.2202	6.3675	1.922e-10	1.237e-07	chr7	42275001	42280000	5000	1.237e-07	6.908	Upregulated
mm10_bin_421038	135.875	1.2567	0.2493	5.0403	4.648e-07	3.512e-05	chr7	42280001	42285000	5000	3.512e-05	4.454	Upregulated
mm10_bin_421039	134.908	1.0662	0.2445	4.3605	1.298e-05	0.000411	chr7	42285001	42290000	5000	0.000411	3.386	Upregulated
mm10_bin_421040	138.763	1.3812	0.2406	5.7411	9.405e-09	2.011e-06	chr7	42290001	42295000	5000	2.011e-06	5.697	Upregulated
mm10_bin_421041	147.728	1.202	0.2275	5.2834	1.268e-07	1.354e-05	chr7	42295001	42300000	5000	1.354e-05	4.869	Upregulated
mm10_bin_421042	144.491	1.1431	0.2376	4.811	1.502e-06	8.385e-05	chr7	42300001	42305000	5000	8.385e-05	4.077	Upregulated
mm10_bin_421043	160.711	1.4146	0.2181	6.4855	8.845e-11	7.148e-08	chr7	42305001	42310000	5000	7.148e-08	7.146	Upregulated
mm10_bin_421044	143.339	1.2389	0.2403	5.1556	2.528e-07	2.237e-05	chr7	42310001	42315000	5000	2.237e-05	4.65	Upregulated
mm10_bin_421045	122.763	1.11	0.2556	4.3432	1.404e-05	0.0004358	chr7	42315001	42320000	5000	0.0004358	3.361	Upregulated
mm10_bin_421046	135.409	1.1064	0.2402	4.6068	4.088e-06	0.0001763	chr7	42320001	42325000	5000	0.0001763	3.754	Upregulated
mm10_bin_421047	150.51	1.2639	0.2289	5.5221	3.349e-08	5.051e-06	chr7	42325001	42330000	5000	5.051e-06	5.297	Upregulated
mm10_bin_421048	135.319	1.112	0.2387	4.6593	3.173e-06	0.0001469	chr7	42330001	42335000	5000	0.0001469	3.833	Upregulated
mm10_bin_421049	147.755	1.089	0.2232	4.8787	1.068e-06	6.523e-05	chr7	42335001	42340000	5000	6.523e-05	4.186	Upregulated
mm10_bin_421050	146.763	1.4112	0.238	5.9294	3.04e-09	8.933e-07	chr7	42340001	42345000	5000	8.933e-07	6.049	Upregulated
mm10_bin_421051	132.018	0.9017	0.245	3.6805	0.0002327	0.002961	chr7	42345001	42350000	5000	0.002961	2.529	Upregulated
mm10_bin_421052	146.44	0.9129	0.2302	3.9656	7.322e-05	0.001384	chr7	42350001	42355000	5000	0.001384	2.859	Upregulated
mm10_bin_421053	128.248	1.7106	0.2575	6.6427	3.08e-11	3.306e-08	chr7	42355001	42360000	5000	3.306e-08	7.481	Upregulated
mm10_bin_421054	118.974	0.9333	0.267	3.496	0.0004723	0.004563	chr7	42360001	42365000	5000	0.004563	2.341	Upregulated
mm10_bin_421055	106.853	1.1038	0.2861	3.8575	0.0001145	0.001872	chr7	42365001	42370000	5000	0.001872	2.728	Upregulated
mm10_bin_421056	137.739	1.0509	0.2387	4.4022	1.071e-05	0.0003574	chr7	42370001	42375000	5000	0.0003574	3.447	Upregulated
mm10_bin_421057	134.536	0.9468	0.2369	3.9969	6.419e-05	0.001266	chr7	42375001	42380000	5000	0.001266	2.897	Upregulated
mm10_bin_421058	134.62	1.4197	0.2429	5.8458	5.042e-09	1.287e-06	chr7	42380001	42385000	5000	1.287e-06	5.891	Upregulated
mm10_bin_421059	70.417	0.9526	0.3792	2.5122	0.012	0.03028	chr7	42385001	42390000	5000	0.03028	1.519	Upregulated
mm10_bin_421060	65.517	1.0724	0.3966	2.7042	0.006847	0.02167	chr7	42390001	42395000	5000	0.02167	1.664	Upregulated
mm10_bin_421061	63.53	0.9784	0.3983	2.4563	0.01404	0.03327	chr7	42395001	42400000	5000	0.03327	1.478	Upregulated
mm10_bin_421062	120.315	0.9775	0.26	3.7594	0.0001703	0.002426	chr7	42400001	42405000	5000	0.002426	2.615	Upregulated
mm10_bin_421063	119.828	1.1306	0.2583	4.3774	1.201e-05	0.0003884	chr7	42405001	42410000	5000	0.0003884	3.411	Upregulated
mm10_bin_421064	164.088	1.0253	0.2068	4.9567	7.169e-07	4.823e-05	chr7	42410001	42415000	5000	4.823e-05	4.317	Upregulated
mm10_bin_421065	194.392	1.3324	0.1885	7.0701	1.548e-12	3.568e-09	chr7	42415001	42420000	5000	3.568e-09	8.448	Upregulated
mm10_bin_421066	140.812	1.3662	0.2335	5.8516	4.868e-09	1.252e-06	chr7	42420001	42425000	5000	1.252e-06	5.902	Upregulated
mm10_bin_421067	146.414	1.2224	0.2276	5.37	7.872e-08	9.564e-06	chr7	42425001	42430000	5000	9.564e-06	5.019	Upregulated
mm10_bin_421068	159.031	0.7933	0.2126	3.731	0.0001907	0.002607	chr7	42430001	42435000	5000	0.002607	2.584	Upregulated
mm10_bin_421069	148.722	0.6794	0.2216	3.0656	0.002173	0.0112	chr7	42435001	42440000	5000	0.0112	1.951	Upregulated
mm10_bin_421070	155.228	1.178	0.2185	5.3924	6.951e-08	8.732e-06	chr7	42440001	42445000	5000	8.732e-06	5.059	Upregulated
mm10_bin_421071	149.621	1.4176	0.2308	6.1431	8.091e-10	3.486e-07	chr7	42445001	42450000	5000	3.486e-07	6.458	Upregulated
mm10_bin_421072	160.608	1.0355	0.2141	4.8376	1.314e-06	7.614e-05	chr7	42450001	42455000	5000	7.614e-05	4.118	Upregulated
mm10_bin_421074	110.651	0.9361	0.2757	3.3956	0.0006847	0.005722	chr7	42460001	42465000	5000	0.005722	2.242	Upregulated
mm10_bin_421075	157.466	0.5326	0.2122	2.5097	0.01208	0.0304	chr7	42465001	42470000	5000	0.0304	1.517	Upregulated
mm10_bin_421076	99.703	0.925	0.3235	2.8593	0.004246	0.01643	chr7	42470001	42475000	5000	0.01643	1.784	Upregulated
mm10_bin_421085	58.742	0.9436	0.4043	2.3341	0.01959	0.04085	chr7	42515001	42520000	5000	0.04085	1.389	Upregulated
mm10_bin_421088	143.646	0.9289	0.2285	4.0648	4.808e-05	0.001041	chr7	42530001	42535000	5000	0.001041	2.983	Upregulated
mm10_bin_421089	135.374	0.6516	0.2364	2.7565	0.005843	0.01978	chr7	42535001	42540000	5000	0.01978	1.704	Upregulated
mm10_bin_421090	127.785	0.6593	0.253	2.6059	0.009164	0.02575	chr7	42540001	42545000	5000	0.02575	1.589	Upregulated
mm10_bin_421091	107.196	1.1545	0.2854	4.0458	5.214e-05	0.001099	chr7	42545001	42550000	5000	0.001099	2.959	Upregulated
mm10_bin_421092	122.94	1.0546	0.255	4.1361	3.533e-05	0.0008425	chr7	42550001	42555000	5000	0.0008425	3.074	Upregulated
mm10_bin_421093	123.94	0.9152	0.2531	3.6156	0.0002996	0.00347	chr7	42555001	42560000	5000	0.00347	2.46	Upregulated
mm10_bin_421095	88.697	0.8335	0.3452	2.4148	0.01575	0.03568	chr7	42565001	42570000	5000	0.03568	1.448	Upregulated
mm10_bin_421096	103.803	0.8204	0.293	2.8001	0.005109	0.01829	chr7	42570001	42575000	5000	0.01829	1.738	Upregulated
mm10_bin_421097	96.938	0.8372	0.3274	2.5573	0.01055	0.02801	chr7	42575001	42580000	5000	0.02801	1.553	Upregulated
mm10_bin_421102	64.01	1.0196	0.3985	2.5583	0.01052	0.02797	chr7	42600001	42605000	5000	0.02797	1.553	Upregulated
mm10_bin_421104	84.373	0.8242	0.3587	2.2979	0.02157	0.04341	chr7	42610001	42615000	5000	0.04341	1.362	Upregulated
mm10_bin_421105	81.38	0.9145	0.3598	2.5415	0.01104	0.02879	chr7	42615001	42620000	5000	0.02879	1.541	Upregulated
mm10_bin_421106	90.766	1.0938	0.3465	3.1572	0.001593	0.00937	chr7	42620001	42625000	5000	0.00937	2.028	Upregulated
mm10_bin_421114	77.677	0.8411	0.3676	2.288	0.02214	0.04412	chr7	42660001	42665000	5000	0.04412	1.355	Upregulated
mm10_bin_421116	90.727	0.8248	0.3631	2.2714	0.02312	0.04536	chr7	42670001	42675000	5000	0.04536	1.343	Upregulated
mm10_bin_421120	86.053	0.9217	0.3901	2.3631	0.01812	0.03893	chr7	42690001	42695000	5000	0.03893	1.41	Upregulated
mm10_bin_421123	156.457	0.8657	0.2142	4.0416	5.309e-05	0.001113	chr7	42705001	42710000	5000	0.001113	2.954	Upregulated
mm10_bin_421124	139.551	0.6995	0.2343	2.9852	0.002834	0.01305	chr7	42710001	42715000	5000	0.01305	1.884	Upregulated
mm10_bin_421125	165.885	1.0485	0.2108	4.9736	6.573e-07	4.526e-05	chr7	42715001	42720000	5000	4.526e-05	4.344	Upregulated
mm10_bin_421126	153.642	1.076	0.2244	4.7959	1.62e-06	8.872e-05	chr7	42720001	42725000	5000	8.872e-05	4.052	Upregulated
mm10_bin_421127	127.814	0.9344	0.2538	3.6816	0.0002318	0.002955	chr7	42725001	42730000	5000	0.002955	2.53	Upregulated
mm10_bin_421128	140.604	1.1791	0.2321	5.0803	3.768e-07	3.004e-05	chr7	42730001	42735000	5000	3.004e-05	4.522	Upregulated
mm10_bin_421129	118.761	0.9736	0.2671	3.6444	0.0002681	0.00324	chr7	42735001	42740000	5000	0.00324	2.489	Upregulated
mm10_bin_421130	124.816	1.333	0.2538	5.252	1.505e-07	1.532e-05	chr7	42740001	42745000	5000	1.532e-05	4.815	Upregulated
mm10_bin_421131	109.004	0.7933	0.2767	2.8669	0.004146	0.01621	chr7	42745001	42750000	5000	0.01621	1.79	Upregulated
mm10_bin_421132	113.754	0.8587	0.2687	3.1954	0.001397	0.008676	chr7	42750001	42755000	5000	0.008676	2.062	Upregulated
mm10_bin_421133	54.521	1.1141	0.4011	2.7778	0.005472	0.01903	chr7	42755001	42760000	5000	0.01903	1.721	Upregulated
mm10_bin_421134	42.555	0.9846	0.4258	2.3126	0.02075	0.04236	chr7	42760001	42765000	5000	0.04236	1.373	Upregulated
mm10_bin_421135	39.407	1.3671	0.4389	3.1146	0.001842	0.01019	chr7	42765001	42770000	5000	0.01019	1.992	Upregulated
mm10_bin_421145	130.133	0.9929	0.2536	3.9148	9.049e-05	0.001599	chr7	42815001	42820000	5000	0.001599	2.796	Upregulated
mm10_bin_421146	131.341	1.0804	0.246	4.3909	1.129e-05	0.0003709	chr7	42820001	42825000	5000	0.0003709	3.431	Upregulated
mm10_bin_421147	132.667	1.1584	0.2457	4.7139	2.43e-06	0.0001201	chr7	42825001	42830000	5000	0.0001201	3.92	Upregulated
mm10_bin_421148	140.188	1.4208	0.2404	5.9094	3.434e-09	9.81e-07	chr7	42830001	42835000	5000	9.81e-07	6.008	Upregulated
mm10_bin_421149	112.574	1.1934	0.2729	4.3732	1.224e-05	0.0003935	chr7	42835001	42840000	5000	0.0003935	3.405	Upregulated
mm10_bin_421150	101.13	0.9559	0.3021	3.1644	0.001554	0.009236	chr7	42840001	42845000	5000	0.009236	2.035	Upregulated
mm10_bin_421151	112.79	1.1398	0.2893	3.9402	8.142e-05	0.001486	chr7	42845001	42850000	5000	0.001486	2.828	Upregulated
mm10_bin_421152	141.29	1.2157	0.2356	5.1608	2.459e-07	2.191e-05	chr7	42850001	42855000	5000	2.191e-05	4.659	Upregulated
mm10_bin_421153	131.317	1.2622	0.2563	4.925	8.437e-07	5.444e-05	chr7	42855001	42860000	5000	5.444e-05	4.264	Upregulated
mm10_bin_421154	121.231	0.9387	0.2633	3.5653	0.0003635	0.003902	chr7	42860001	42865000	5000	0.003902	2.409	Upregulated
mm10_bin_421155	79.607	1.0313	0.3693	2.7925	0.00523	0.01853	chr7	42865001	42870000	5000	0.01853	1.732	Upregulated
mm10_bin_421156	104.316	0.961	0.293	3.2799	0.001039	0.007294	chr7	42870001	42875000	5000	0.007294	2.137	Upregulated
mm10_bin_421157	135.697	1.4258	0.2412	5.9122	3.376e-09	9.679e-07	chr7	42875001	42880000	5000	9.679e-07	6.014	Upregulated
mm10_bin_421158	86.258	0.9774	0.3608	2.7088	0.006752	0.02149	chr7	42880001	42885000	5000	0.02149	1.668	Upregulated
mm10_bin_421159	43.597	1.3078	0.4273	3.0604	0.00221	0.01131	chr7	42885001	42890000	5000	0.01131	1.947	Upregulated
mm10_bin_421160	40.626	1.1687	0.4714	2.4793	0.01316	0.032	chr7	42890001	42895000	5000	0.032	1.495	Upregulated
mm10_bin_421161	113.672	1.5828	0.2797	5.6592	1.521e-08	2.825e-06	chr7	42895001	42900000	5000	2.825e-06	5.549	Upregulated
mm10_bin_421162	110.692	1.4388	0.2852	5.0451	4.534e-07	3.448e-05	chr7	42900001	42905000	5000	3.448e-05	4.462	Upregulated
mm10_bin_421163	138.651	1.2252	0.2432	5.0372	4.725e-07	3.554e-05	chr7	42905001	42910000	5000	3.554e-05	4.449	Upregulated
mm10_bin_421164	136.456	1.6094	0.2408	6.6844	2.319e-11	2.695e-08	chr7	42910001	42915000	5000	2.695e-08	7.569	Upregulated
mm10_bin_421165	134.681	1.006	0.2612	3.8521	0.0001171	0.0019	chr7	42915001	42920000	5000	0.0019	2.721	Upregulated
mm10_bin_421166	127.74	1.0416	0.2732	3.812	0.0001378	0.002114	chr7	42920001	42925000	5000	0.002114	2.675	Upregulated
mm10_bin_421167	127.61	1.3027	0.2539	5.1313	2.877e-07	2.462e-05	chr7	42925001	42930000	5000	2.462e-05	4.609	Upregulated
mm10_bin_421168	117.798	0.9253	0.2644	3.4999	0.0004655	0.004523	chr7	42930001	42935000	5000	0.004523	2.345	Upregulated
mm10_bin_421169	133.465	1.197	0.2435	4.915	8.879e-07	5.658e-05	chr7	42935001	42940000	5000	5.658e-05	4.247	Upregulated
mm10_bin_421170	112.431	0.9518	0.2748	3.4634	0.0005334	0.004915	chr7	42940001	42945000	5000	0.004915	2.309	Upregulated
mm10_bin_421171	129.647	1.1651	0.2633	4.4242	9.678e-06	0.0003317	chr7	42945001	42950000	5000	0.0003317	3.479	Upregulated
mm10_bin_421172	132.053	1.5709	0.2458	6.3903	1.655e-10	1.125e-07	chr7	42950001	42955000	5000	1.125e-07	6.949	Upregulated
mm10_bin_421173	115.787	1.1011	0.2755	3.9962	6.437e-05	0.001268	chr7	42955001	42960000	5000	0.001268	2.897	Upregulated
mm10_bin_421174	90.04	1.299	0.3533	3.6773	0.0002357	0.002984	chr7	42960001	42965000	5000	0.002984	2.525	Upregulated
mm10_bin_421175	134.832	1.1197	0.2397	4.6704	3.006e-06	0.0001411	chr7	42965001	42970000	5000	0.0001411	3.851	Upregulated
mm10_bin_421176	141.71	1.2766	0.2386	5.3509	8.754e-08	1.034e-05	chr7	42970001	42975000	5000	1.034e-05	4.985	Upregulated
mm10_bin_421177	127.732	1.2098	0.2535	4.7718	1.826e-06	9.699e-05	chr7	42975001	42980000	5000	9.699e-05	4.013	Upregulated
mm10_bin_421178	138.939	0.9572	0.2543	3.7647	0.0001668	0.002392	chr7	42980001	42985000	5000	0.002392	2.621	Upregulated
mm10_bin_421179	120.541	1.2178	0.2591	4.6999	2.603e-06	0.0001264	chr7	42985001	42990000	5000	0.0001264	3.898	Upregulated
mm10_bin_421180	112.682	0.9602	0.2723	3.5266	0.000421	0.004266	chr7	42990001	42995000	5000	0.004266	2.37	Upregulated
mm10_bin_421181	56.085	1.0937	0.4149	2.6361	0.008386	0.02441	chr7	42995001	43000000	5000	0.02441	1.612	Upregulated
mm10_bin_421186	36.903	1.4747	0.4592	3.2114	0.001321	0.008394	chr7	43020001	43025000	5000	0.008394	2.076	Upregulated
mm10_bin_421191	29.654	1.6268	0.5119	3.1779	0.001483	0.00899	chr7	43045001	43050000	5000	0.00899	2.046	Upregulated
mm10_bin_421192	53.656	1.4818	0.4245	3.491	0.0004811	0.004615	chr7	43050001	43055000	5000	0.004615	2.336	Upregulated
mm10_bin_421193	87.31	0.847	0.3596	2.3556	0.01849	0.03942	chr7	43055001	43060000	5000	0.03942	1.404	Upregulated
mm10_bin_421194	119.702	1.2285	0.2714	4.5261	6.008e-06	0.0002341	chr7	43060001	43065000	5000	0.0002341	3.631	Upregulated
mm10_bin_421195	116.99	0.8948	0.2698	3.316	0.0009131	0.00677	chr7	43065001	43070000	5000	0.00677	2.169	Upregulated
mm10_bin_421196	115.521	0.9532	0.2676	3.5622	0.0003677	0.003931	chr7	43070001	43075000	5000	0.003931	2.405	Upregulated
mm10_bin_421197	85.248	1.0632	0.353	3.012	0.002596	0.01241	chr7	43075001	43080000	5000	0.01241	1.906	Upregulated
mm10_bin_421198	123.866	1.3894	0.2572	5.4028	6.561e-08	8.383e-06	chr7	43080001	43085000	5000	8.383e-06	5.077	Upregulated
mm10_bin_421199	121.415	1.2017	0.2651	4.5334	5.805e-06	0.0002282	chr7	43085001	43090000	5000	0.0002282	3.642	Upregulated
mm10_bin_421200	107.732	1.0337	0.2871	3.5999	0.0003183	0.003599	chr7	43090001	43095000	5000	0.003599	2.444	Upregulated
mm10_bin_421201	113.298	1.1949	0.2728	4.3806	1.184e-05	0.0003845	chr7	43095001	43100000	5000	0.0003845	3.415	Upregulated
mm10_bin_421202	99.94	1.1667	0.3314	3.5207	0.0004304	0.004323	chr7	43100001	43105000	5000	0.004323	2.364	Upregulated
mm10_bin_421203	120.225	1.01	0.2566	3.936	8.286e-05	0.001505	chr7	43105001	43110000	5000	0.001505	2.823	Upregulated
mm10_bin_421204	121.425	1.5844	0.2803	5.652	1.586e-08	2.92e-06	chr7	43110001	43115000	5000	2.92e-06	5.535	Upregulated
mm10_bin_421205	113.301	1.3379	0.2747	4.8708	1.111e-06	6.714e-05	chr7	43115001	43120000	5000	6.714e-05	4.173	Upregulated
mm10_bin_421206	145.166	1.0781	0.2266	4.7576	1.959e-06	0.0001023	chr7	43120001	43125000	5000	0.0001023	3.99	Upregulated
mm10_bin_421207	252.862	1.2845	0.1732	7.4151	1.216e-13	4.677e-10	chr7	43125001	43130000	5000	4.677e-10	9.33	Upregulated
mm10_bin_421208	210.882	1.3707	0.1791	7.654	1.948e-14	1.015e-10	chr7	43130001	43135000	5000	1.015e-10	9.994	Upregulated
mm10_bin_421209	202.381	1.4912	0.1949	7.6526	1.969e-14	1.015e-10	chr7	43135001	43140000	5000	1.015e-10	9.993	Upregulated
mm10_bin_421211	190.166	1.147	0.2118	5.4149	6.133e-08	7.953e-06	chr7	43145001	43150000	5000	7.953e-06	5.099	Upregulated
mm10_bin_421212	199.443	1.0279	0.1835	5.6019	2.121e-08	3.627e-06	chr7	43150001	43155000	5000	3.627e-06	5.44	Upregulated
mm10_bin_421213	217.17	1.1504	0.1793	6.4178	1.383e-10	9.911e-08	chr7	43155001	43160000	5000	9.911e-08	7.004	Upregulated
mm10_bin_421214	226.084	1.1194	0.1733	6.4582	1.06e-10	8.143e-08	chr7	43160001	43165000	5000	8.143e-08	7.089	Upregulated
mm10_bin_421215	219.408	1.1753	0.1842	6.3822	1.745e-10	1.17e-07	chr7	43165001	43170000	5000	1.17e-07	6.932	Upregulated
mm10_bin_421216	231.283	1.4059	0.1729	8.1309	4.26e-16	3.674e-12	chr7	43170001	43175000	5000	3.674e-12	11.435	Upregulated
mm10_bin_421217	174.289	1.2436	0.2002	6.2113	5.256e-10	2.593e-07	chr7	43175001	43180000	5000	2.593e-07	6.586	Upregulated
mm10_bin_421218	130.683	1.1608	0.2467	4.7056	2.532e-06	0.0001239	chr7	43180001	43185000	5000	0.0001239	3.907	Upregulated
mm10_bin_421219	184.355	1.192	0.1976	6.0315	1.624e-09	5.701e-07	chr7	43185001	43190000	5000	5.701e-07	6.244	Upregulated
mm10_bin_421220	140.465	1.1095	0.2452	4.5244	6.057e-06	0.0002354	chr7	43190001	43195000	5000	0.0002354	3.628	Upregulated
mm10_bin_421221	246.778	1.2529	0.1655	7.5695	3.747e-14	1.735e-10	chr7	43195001	43200000	5000	1.735e-10	9.761	Upregulated
mm10_bin_421222	201.615	1.2352	0.1834	6.7354	1.634e-11	2.054e-08	chr7	43200001	43205000	5000	2.054e-08	7.687	Upregulated
mm10_bin_421223	151.226	1.1015	0.2204	4.9987	5.772e-07	4.119e-05	chr7	43205001	43210000	5000	4.119e-05	4.385	Upregulated
mm10_bin_421224	126.215	1.1324	0.2619	4.3242	1.531e-05	0.0004642	chr7	43210001	43215000	5000	0.0004642	3.333	Upregulated
mm10_bin_421225	112.752	1.2788	0.2728	4.6869	2.774e-06	0.0001328	chr7	43215001	43220000	5000	0.0001328	3.877	Upregulated
mm10_bin_421226	117.568	1.0228	0.2612	3.9158	9.011e-05	0.001594	chr7	43220001	43225000	5000	0.001594	2.797	Upregulated
mm10_bin_421227	123.11	0.8527	0.2514	3.3925	0.0006926	0.00576	chr7	43225001	43230000	5000	0.00576	2.24	Upregulated
mm10_bin_421228	117.721	0.6009	0.2708	2.2194	0.02646	0.04944	chr7	43230001	43235000	5000	0.04944	1.306	Upregulated
mm10_bin_421229	133.983	1.0808	0.2448	4.4144	1.013e-05	0.0003428	chr7	43235001	43240000	5000	0.0003428	3.465	Upregulated
mm10_bin_421230	160.777	1.3541	0.2231	6.0698	1.281e-09	4.799e-07	chr7	43240001	43245000	5000	4.799e-07	6.319	Upregulated
mm10_bin_421231	169.72	0.9943	0.2225	4.4689	7.864e-06	0.0002845	chr7	43245001	43250000	5000	0.0002845	3.546	Upregulated
mm10_bin_421232	150.2	1.0666	0.2282	4.6748	2.943e-06	0.0001389	chr7	43250001	43255000	5000	0.0001389	3.857	Upregulated
mm10_bin_421233	159.24	0.75	0.2113	3.5493	0.0003862	0.004049	chr7	43255001	43260000	5000	0.004049	2.393	Upregulated
mm10_bin_421234	153.367	0.788	0.2205	3.574	0.0003516	0.003827	chr7	43260001	43265000	5000	0.003827	2.417	Upregulated
mm10_bin_421236	145.321	0.8003	0.2276	3.5168	0.0004367	0.004358	chr7	43270001	43275000	5000	0.004358	2.361	Upregulated
mm10_bin_421237	178.698	0.8056	0.1958	4.1147	3.876e-05	0.0008965	chr7	43275001	43280000	5000	0.0008965	3.047	Upregulated
mm10_bin_421239	86.214	0.8581	0.3596	2.3863	0.01702	0.03745	chr7	43285001	43290000	5000	0.03745	1.427	Upregulated
mm10_bin_421240	95.173	0.764	0.3403	2.245	0.02477	0.04738	chr7	43290001	43295000	5000	0.04738	1.324	Upregulated
mm10_bin_421246	208.131	0.6379	0.1778	3.5884	0.0003328	0.003701	chr7	43320001	43325000	5000	0.003701	2.432	Upregulated
mm10_bin_421247	219.325	0.8183	0.1758	4.6552	3.237e-06	0.0001491	chr7	43325001	43330000	5000	0.0001491	3.827	Upregulated
mm10_bin_421248	158.471	0.5583	0.2334	2.392	0.01676	0.0371	chr7	43330001	43335000	5000	0.0371	1.431	Upregulated
mm10_bin_421249	167.192	0.7196	0.2044	3.5198	0.0004318	0.004329	chr7	43335001	43340000	5000	0.004329	2.364	Upregulated
mm10_bin_421250	197.394	0.6356	0.1811	3.5096	0.0004488	0.004427	chr7	43340001	43345000	5000	0.004427	2.354	Upregulated
mm10_bin_421251	183.902	0.5473	0.1899	2.8822	0.003949	0.01576	chr7	43345001	43350000	5000	0.01576	1.802	Upregulated
mm10_bin_421252	191.885	0.7678	0.1893	4.0555	5.002e-05	0.00107	chr7	43350001	43355000	5000	0.00107	2.971	Upregulated
mm10_bin_421253	227.163	0.5804	0.1762	3.2945	0.0009859	0.007081	chr7	43355001	43360000	5000	0.007081	2.15	Upregulated
mm10_bin_421255	219.433	0.5598	0.1699	3.2956	0.0009822	0.007065	chr7	43365001	43370000	5000	0.007065	2.151	Upregulated
mm10_bin_421257	126.465	0.5693	0.2474	2.3013	0.02137	0.04315	chr7	43375001	43380000	5000	0.04315	1.365	Upregulated
mm10_bin_421260	220.701	0.6594	0.1779	3.7072	0.0002096	0.002771	chr7	43390001	43395000	5000	0.002771	2.557	Upregulated
mm10_bin_421261	193.102	0.5539	0.1837	3.015	0.00257	0.01234	chr7	43395001	43400000	5000	0.01234	1.909	Upregulated
mm10_bin_421262	189.643	0.8045	0.1885	4.2674	1.978e-05	0.0005587	chr7	43400001	43405000	5000	0.0005587	3.253	Upregulated
mm10_bin_421264	166.534	0.7489	0.2148	3.4858	0.0004907	0.004669	chr7	43410001	43415000	5000	0.004669	2.331	Upregulated
mm10_bin_421266	127.536	0.7303	0.2569	2.8426	0.004474	0.01693	chr7	43420001	43425000	5000	0.01693	1.771	Upregulated
mm10_bin_421267	147.765	0.7093	0.2325	3.0505	0.002284	0.01153	chr7	43425001	43430000	5000	0.01153	1.938	Upregulated
mm10_bin_421268	158.916	0.6342	0.2221	2.8561	0.004289	0.01653	chr7	43430001	43435000	5000	0.01653	1.782	Upregulated
mm10_bin_421272	86.712	0.9651	0.3853	2.5047	0.01226	0.03067	chr7	43450001	43455000	5000	0.03067	1.513	Upregulated
mm10_bin_421273	95.116	0.943	0.3507	2.6888	0.00717	0.02226	chr7	43455001	43460000	5000	0.02226	1.653	Upregulated
mm10_bin_421274	81.406	0.9345	0.42	2.2253	0.02606	0.04896	chr7	43460001	43465000	5000	0.04896	1.31	Upregulated
mm10_bin_421277	113.754	0.6324	0.2774	2.2795	0.02264	0.04474	chr7	43475001	43480000	5000	0.04474	1.349	Upregulated
mm10_bin_421278	106.203	0.8834	0.2966	2.9783	0.002899	0.01321	chr7	43480001	43485000	5000	0.01321	1.879	Upregulated
mm10_bin_421279	97.255	0.8787	0.3393	2.5895	0.009611	0.02649	chr7	43485001	43490000	5000	0.02649	1.577	Upregulated
mm10_bin_421280	150.152	0.6971	0.2246	3.1035	0.001912	0.01041	chr7	43490001	43495000	5000	0.01041	1.982	Upregulated
mm10_bin_421281	176.565	0.5234	0.2154	2.4299	0.0151	0.03479	chr7	43495001	43500000	5000	0.03479	1.459	Upregulated
mm10_bin_421282	197.797	0.5477	0.1832	2.9891	0.002798	0.01296	chr7	43500001	43505000	5000	0.01296	1.888	Upregulated
mm10_bin_421284	187.927	0.5825	0.1965	2.9651	0.003025	0.01355	chr7	43510001	43515000	5000	0.01355	1.868	Upregulated
mm10_bin_421285	150.516	0.7954	0.2287	3.4773	0.0005064	0.004761	chr7	43515001	43520000	5000	0.004761	2.322	Upregulated
mm10_bin_421286	173.763	0.5364	0.2052	2.6143	0.008942	0.02537	chr7	43520001	43525000	5000	0.02537	1.596	Upregulated
mm10_bin_421287	173.475	0.7313	0.2059	3.5518	0.0003826	0.004026	chr7	43525001	43530000	5000	0.004026	2.395	Upregulated
mm10_bin_421289	197.882	0.5687	0.1836	3.0966	0.001957	0.01055	chr7	43535001	43540000	5000	0.01055	1.977	Upregulated
mm10_bin_421292	134.744	0.5543	0.2432	2.2793	0.02265	0.04476	chr7	43550001	43555000	5000	0.04476	1.349	Upregulated
mm10_bin_421295	93.44	0.9211	0.3525	2.6128	0.00898	0.02544	chr7	43565001	43570000	5000	0.02544	1.595	Upregulated
mm10_bin_421296	90.478	0.7887	0.3422	2.305	0.02116	0.04289	chr7	43570001	43575000	5000	0.04289	1.368	Upregulated
mm10_bin_421297	89.688	0.8468	0.3414	2.4803	0.01313	0.03195	chr7	43575001	43580000	5000	0.03195	1.495	Upregulated
mm10_bin_421298	84.05	1.0645	0.3762	2.8294	0.004663	0.01734	chr7	43580001	43585000	5000	0.01734	1.761	Upregulated
mm10_bin_421303	128.314	0.6551	0.2439	2.6855	0.007242	0.02239	chr7	43605001	43610000	5000	0.02239	1.65	Upregulated
mm10_bin_421304	122.452	0.6103	0.2668	2.2874	0.02217	0.04416	chr7	43610001	43615000	5000	0.04416	1.355	Upregulated
mm10_bin_421305	132.923	0.8853	0.2473	3.5796	0.0003442	0.003778	chr7	43615001	43620000	5000	0.003778	2.423	Upregulated
mm10_bin_421306	156.731	0.6395	0.2257	2.8328	0.004614	0.01724	chr7	43620001	43625000	5000	0.01724	1.764	Upregulated
mm10_bin_421307	183.157	0.8918	0.1931	4.6177	3.88e-06	0.0001698	chr7	43625001	43630000	5000	0.0001698	3.77	Upregulated
mm10_bin_421308	164.875	0.6835	0.2222	3.0759	0.002099	0.01098	chr7	43630001	43635000	5000	0.01098	1.959	Upregulated
mm10_bin_421309	163.448	0.8138	0.2234	3.642	0.0002705	0.003258	chr7	43635001	43640000	5000	0.003258	2.487	Upregulated
mm10_bin_421310	148.364	0.6815	0.2329	2.9257	0.003437	0.01456	chr7	43640001	43645000	5000	0.01456	1.837	Upregulated
mm10_bin_421311	166.852	0.6343	0.204	3.109	0.001877	0.0103	chr7	43645001	43650000	5000	0.0103	1.987	Upregulated
mm10_bin_421312	174.536	0.7618	0.1983	3.841	0.0001225	0.001957	chr7	43650001	43655000	5000	0.001957	2.708	Upregulated
mm10_bin_421313	156.532	0.7434	0.2307	3.2217	0.001274	0.008222	chr7	43655001	43660000	5000	0.008222	2.085	Upregulated
mm10_bin_421314	176.024	0.562	0.1952	2.8788	0.003992	0.01586	chr7	43660001	43665000	5000	0.01586	1.8	Upregulated
mm10_bin_421317	82.059	0.9504	0.3922	2.4232	0.01538	0.03518	chr7	43675001	43680000	5000	0.03518	1.454	Upregulated
mm10_bin_421318	136.958	0.6688	0.2426	2.7565	0.005842	0.01977	chr7	43680001	43685000	5000	0.01977	1.704	Upregulated
mm10_bin_421319	172.244	0.623	0.2005	3.1069	0.001891	0.01035	chr7	43685001	43690000	5000	0.01035	1.985	Upregulated
mm10_bin_421320	168.742	0.861	0.2037	4.2259	2.38e-05	0.0006369	chr7	43690001	43695000	5000	0.0006369	3.196	Upregulated
mm10_bin_421321	151.558	0.5619	0.2276	2.4691	0.01354	0.03255	chr7	43695001	43700000	5000	0.03255	1.487	Upregulated
mm10_bin_421322	164.418	0.6551	0.2059	3.182	0.001462	0.008914	chr7	43700001	43705000	5000	0.008914	2.05	Upregulated
mm10_bin_421323	147.71	0.6353	0.2564	2.4774	0.01323	0.03211	chr7	43705001	43710000	5000	0.03211	1.493	Upregulated
mm10_bin_421325	159.976	0.7123	0.2143	3.3242	0.0008866	0.006657	chr7	43715001	43720000	5000	0.006657	2.177	Upregulated
mm10_bin_421326	150.903	0.7865	0.2194	3.5848	0.0003373	0.003731	chr7	43720001	43725000	5000	0.003731	2.428	Upregulated
mm10_bin_421327	163.229	0.6807	0.2172	3.1345	0.001721	0.009797	chr7	43725001	43730000	5000	0.009797	2.009	Upregulated
mm10_bin_421328	150.43	0.6558	0.2393	2.7408	0.006129	0.02033	chr7	43730001	43735000	5000	0.02033	1.692	Upregulated
mm10_bin_421329	153.272	0.5053	0.2272	2.2243	0.02613	0.04904	chr7	43735001	43740000	5000	0.04904	1.309	Upregulated
mm10_bin_421330	138.664	0.5903	0.2303	2.5633	0.01037	0.02772	chr7	43740001	43745000	5000	0.02772	1.557	Upregulated
mm10_bin_421331	168.983	0.8034	0.2044	3.9298	8.502e-05	0.001531	chr7	43745001	43750000	5000	0.001531	2.815	Upregulated
mm10_bin_421332	171.789	0.7628	0.211	3.6147	0.0003007	0.003477	chr7	43750001	43755000	5000	0.003477	2.459	Upregulated
mm10_bin_421333	170.891	0.5663	0.2018	2.8062	0.005012	0.01809	chr7	43755001	43760000	5000	0.01809	1.743	Upregulated
mm10_bin_421334	155.83	0.7838	0.2341	3.3482	0.0008133	0.006328	chr7	43760001	43765000	5000	0.006328	2.199	Upregulated
mm10_bin_421335	172.111	0.8575	0.2062	4.1589	3.198e-05	0.0007862	chr7	43765001	43770000	5000	0.0007862	3.104	Upregulated
mm10_bin_421336	155.936	0.8753	0.2153	4.0661	4.78e-05	0.001037	chr7	43770001	43775000	5000	0.001037	2.984	Upregulated
mm10_bin_421337	166.205	0.7037	0.2188	3.2159	0.001301	0.008318	chr7	43775001	43780000	5000	0.008318	2.08	Upregulated
mm10_bin_421338	230.137	0.5556	0.1743	3.1877	0.001434	0.008809	chr7	43780001	43785000	5000	0.008809	2.055	Upregulated
mm10_bin_421339	140.721	0.9725	0.2551	3.8125	0.0001376	0.002112	chr7	43785001	43790000	5000	0.002112	2.675	Upregulated
mm10_bin_421340	202.306	0.7949	0.1852	4.2926	1.766e-05	0.0005146	chr7	43790001	43795000	5000	0.0005146	3.288	Upregulated
mm10_bin_421342	165.735	0.6408	0.2121	3.0209	0.00252	0.0122	chr7	43800001	43805000	5000	0.0122	1.914	Upregulated
mm10_bin_421343	160.215	0.7398	0.2162	3.4216	0.0006226	0.005407	chr7	43805001	43810000	5000	0.005407	2.267	Upregulated
mm10_bin_421345	141.479	0.7133	0.2314	3.0828	0.00205	0.01083	chr7	43815001	43820000	5000	0.01083	1.965	Upregulated
mm10_bin_421346	168.676	0.6584	0.2094	3.144	0.001667	0.009619	chr7	43820001	43825000	5000	0.009619	2.017	Upregulated
mm10_bin_421347	192.93	0.5817	0.1916	3.0368	0.002391	0.01184	chr7	43825001	43830000	5000	0.01184	1.927	Upregulated
mm10_bin_421350	139.497	0.7313	0.238	3.0724	0.002124	0.01105	chr7	43840001	43845000	5000	0.01105	1.957	Upregulated
mm10_bin_421351	148.921	0.5089	0.2279	2.2336	0.02551	0.04829	chr7	43845001	43850000	5000	0.04829	1.316	Upregulated
mm10_bin_421352	141.232	0.7925	0.246	3.2221	0.001273	0.008216	chr7	43850001	43855000	5000	0.008216	2.085	Upregulated
mm10_bin_421353	187.571	0.7434	0.1906	3.9	9.619e-05	0.001666	chr7	43855001	43860000	5000	0.001666	2.778	Upregulated
mm10_bin_421354	214.157	0.639	0.1722	3.7102	0.0002071	0.002749	chr7	43860001	43865000	5000	0.002749	2.561	Upregulated
mm10_bin_421355	160.746	0.6632	0.2127	3.1183	0.001819	0.01012	chr7	43865001	43870000	5000	0.01012	1.995	Upregulated
mm10_bin_421362	138.357	0.6395	0.231	2.7678	0.005644	0.01937	chr7	43900001	43905000	5000	0.01937	1.713	Upregulated
mm10_bin_421364	132.776	0.5489	0.2378	2.3079	0.021	0.04268	chr7	43910001	43915000	5000	0.04268	1.37	Upregulated
mm10_bin_421365	196.26	0.7789	0.1853	4.2033	2.631e-05	0.0006826	chr7	43915001	43920000	5000	0.0006826	3.166	Upregulated
mm10_bin_421367	185.924	0.7038	0.2021	3.4821	0.0004974	0.004707	chr7	43925001	43930000	5000	0.004707	2.327	Upregulated
mm10_bin_421368	185.401	0.6056	0.1942	3.118	0.001821	0.01013	chr7	43930001	43935000	5000	0.01013	1.995	Upregulated
mm10_bin_421369	163.72	0.7849	0.2119	3.7035	0.0002127	0.002797	chr7	43935001	43940000	5000	0.002797	2.553	Upregulated
mm10_bin_421370	142.617	0.6082	0.2368	2.5685	0.01021	0.02747	chr7	43940001	43945000	5000	0.02747	1.561	Upregulated
mm10_bin_421371	161.533	0.7742	0.213	3.6355	0.0002774	0.003311	chr7	43945001	43950000	5000	0.003311	2.48	Upregulated
mm10_bin_421372	161.962	0.5548	0.2242	2.4743	0.01335	0.03227	chr7	43950001	43955000	5000	0.03227	1.491	Upregulated
mm10_bin_421374	211.227	0.5382	0.185	2.9091	0.003624	0.01502	chr7	43960001	43965000	5000	0.01502	1.823	Upregulated
mm10_bin_421375	160.666	0.5557	0.2102	2.6444	0.008183	0.02406	chr7	43965001	43970000	5000	0.02406	1.619	Upregulated
mm10_bin_421376	174.314	0.8062	0.2022	3.9868	6.698e-05	0.001302	chr7	43970001	43975000	5000	0.001302	2.885	Upregulated
mm10_bin_421380	174.574	0.5356	0.2096	2.5548	0.01062	0.02814	chr7	43990001	43995000	5000	0.02814	1.551	Upregulated
mm10_bin_421381	173.332	0.6143	0.2007	3.0602	0.002212	0.01132	chr7	43995001	44000000	5000	0.01132	1.946	Upregulated
mm10_bin_421385	182.931	0.501	0.2007	2.4968	0.01253	0.03108	chr7	44015001	44020000	5000	0.03108	1.508	Upregulated
mm10_bin_421388	136.908	0.5904	0.2408	2.4518	0.01421	0.03352	chr7	44030001	44035000	5000	0.03352	1.475	Upregulated
mm10_bin_421390	151.747	0.5629	0.216	2.6063	0.009152	0.02572	chr7	44040001	44045000	5000	0.02572	1.59	Upregulated
mm10_bin_421391	150.551	0.7412	0.2324	3.1893	0.001426	0.008781	chr7	44045001	44050000	5000	0.008781	2.056	Upregulated
mm10_bin_421392	122.371	0.6189	0.2532	2.4445	0.0145	0.03394	chr7	44050001	44055000	5000	0.03394	1.469	Upregulated
mm10_bin_421393	144.136	0.5488	0.2399	2.2876	0.02216	0.04414	chr7	44055001	44060000	5000	0.04414	1.355	Upregulated
mm10_bin_421394	141.191	0.783	0.2319	3.3767	0.0007337	0.005956	chr7	44060001	44065000	5000	0.005956	2.225	Upregulated
mm10_bin_421395	123.398	0.5956	0.264	2.2564	0.02404	0.04651	chr7	44065001	44070000	5000	0.04651	1.332	Upregulated
mm10_bin_421396	185.705	0.6621	0.1894	3.4957	0.0004729	0.004565	chr7	44070001	44075000	5000	0.004565	2.341	Upregulated
mm10_bin_421397	164.649	0.8542	0.2158	3.959	7.526e-05	0.00141	chr7	44075001	44080000	5000	0.00141	2.851	Upregulated
mm10_bin_421398	112.005	0.9063	0.2702	3.3538	0.0007971	0.006251	chr7	44080001	44085000	5000	0.006251	2.204	Upregulated
mm10_bin_421399	131.249	0.5953	0.2419	2.4614	0.01384	0.03298	chr7	44085001	44090000	5000	0.03298	1.482	Upregulated
mm10_bin_421401	170.339	0.6757	0.2098	3.2201	0.001282	0.008249	chr7	44095001	44100000	5000	0.008249	2.084	Upregulated
mm10_bin_421403	150.307	0.821	0.2309	3.5562	0.0003763	0.003987	chr7	44105001	44110000	5000	0.003987	2.399	Upregulated
mm10_bin_421405	145.509	0.7081	0.2362	2.9975	0.002722	0.01276	chr7	44115001	44120000	5000	0.01276	1.894	Upregulated
mm10_bin_421406	165.276	0.7136	0.2048	3.4842	0.0004937	0.004687	chr7	44120001	44125000	5000	0.004687	2.329	Upregulated
mm10_bin_421409	154.624	0.6401	0.2145	2.9835	0.00285	0.01309	chr7	44135001	44140000	5000	0.01309	1.883	Upregulated
mm10_bin_421410	130.138	1.1481	0.2477	4.6354	3.563e-06	0.0001599	chr7	44140001	44145000	5000	0.0001599	3.796	Upregulated
mm10_bin_421412	140.89	0.7458	0.229	3.2571	0.001125	0.007649	chr7	44150001	44155000	5000	0.007649	2.116	Upregulated
mm10_bin_421415	146.997	0.8086	0.2269	3.564	0.0003653	0.003915	chr7	44165001	44170000	5000	0.003915	2.407	Upregulated
mm10_bin_421416	156.631	0.62	0.2151	2.8821	0.003951	0.01577	chr7	44170001	44175000	5000	0.01577	1.802	Upregulated
mm10_bin_421417	178.491	0.7347	0.2065	3.5578	0.000374	0.003972	chr7	44175001	44180000	5000	0.003972	2.401	Upregulated
mm10_bin_421418	133.031	0.6886	0.2454	2.8065	0.005008	0.01808	chr7	44180001	44185000	5000	0.01808	1.743	Upregulated
mm10_bin_421419	140.191	0.6935	0.2424	2.8606	0.004228	0.01639	chr7	44185001	44190000	5000	0.01639	1.785	Upregulated
mm10_bin_421420	154.42	0.7254	0.2154	3.3676	0.0007583	0.006069	chr7	44190001	44195000	5000	0.006069	2.217	Upregulated
mm10_bin_421421	145.941	0.806	0.2261	3.5652	0.0003636	0.003903	chr7	44195001	44200000	5000	0.003903	2.409	Upregulated
mm10_bin_421422	176.11	0.662	0.2055	3.2209	0.001278	0.008236	chr7	44200001	44205000	5000	0.008236	2.084	Upregulated
mm10_bin_421424	176.083	0.6323	0.1969	3.2103	0.001326	0.008414	chr7	44210001	44215000	5000	0.008414	2.075	Upregulated
mm10_bin_421425	154.263	0.6358	0.228	2.7888	0.00529	0.01866	chr7	44215001	44220000	5000	0.01866	1.729	Upregulated
mm10_bin_421426	181.599	0.8012	0.196	4.0889	4.335e-05	0.0009697	chr7	44220001	44225000	5000	0.0009697	3.013	Upregulated
mm10_bin_421427	188.656	0.5208	0.1927	2.7024	0.006884	0.02174	chr7	44225001	44230000	5000	0.02174	1.663	Upregulated
mm10_bin_421428	145.666	0.6849	0.2325	2.9459	0.00322	0.01404	chr7	44230001	44235000	5000	0.01404	1.853	Upregulated
mm10_bin_421429	150.157	0.7948	0.2301	3.454	0.0005522	0.005019	chr7	44235001	44240000	5000	0.005019	2.299	Upregulated
mm10_bin_421430	141.4	0.6015	0.2377	2.5306	0.01139	0.02933	chr7	44240001	44245000	5000	0.02933	1.533	Upregulated
mm10_bin_421432	73.615	1.0546	0.3893	2.7087	0.006755	0.0215	chr7	44250001	44255000	5000	0.0215	1.668	Upregulated
mm10_bin_421434	150.063	0.6654	0.2303	2.8895	0.003858	0.01556	chr7	44260001	44265000	5000	0.01556	1.808	Upregulated
mm10_bin_421437	146.776	0.607	0.2305	2.6334	0.008454	0.02453	chr7	44275001	44280000	5000	0.02453	1.61	Upregulated
mm10_bin_421438	132.854	0.7254	0.2482	2.923	0.003467	0.01464	chr7	44280001	44285000	5000	0.01464	1.835	Upregulated
mm10_bin_421442	119.52	0.69	0.2932	2.3535	0.0186	0.03956	chr7	44300001	44305000	5000	0.03956	1.403	Upregulated
mm10_bin_421444	100.79	0.7719	0.3236	2.385	0.01708	0.03753	chr7	44310001	44315000	5000	0.03753	1.426	Upregulated
mm10_bin_421446	113.633	0.7726	0.2966	2.6046	0.009199	0.0258	chr7	44320001	44325000	5000	0.0258	1.588	Upregulated
mm10_bin_421447	125.22	0.7174	0.266	2.6966	0.007005	0.02197	chr7	44325001	44330000	5000	0.02197	1.658	Upregulated
mm10_bin_421448	122.862	0.6706	0.2573	2.6066	0.009144	0.02571	chr7	44330001	44335000	5000	0.02571	1.59	Upregulated
mm10_bin_421451	131.818	0.7265	0.2645	2.7464	0.006025	0.02013	chr7	44345001	44350000	5000	0.02013	1.696	Upregulated
mm10_bin_421452	192.328	0.5154	0.1899	2.7133	0.006661	0.02133	chr7	44350001	44355000	5000	0.02133	1.671	Upregulated
mm10_bin_421462	118.678	0.8616	0.305	2.8246	0.004734	0.01749	chr7	44400001	44405000	5000	0.01749	1.757	Upregulated
mm10_bin_421465	160.792	0.6982	0.2096	3.3316	0.0008635	0.006555	chr7	44415001	44420000	5000	0.006555	2.183	Upregulated
mm10_bin_421467	89.022	0.9195	0.371	2.4788	0.01318	0.03203	chr7	44425001	44430000	5000	0.03203	1.494	Upregulated
mm10_bin_421471	102.482	0.8069	0.3318	2.4317	0.01503	0.03468	chr7	44445001	44450000	5000	0.03468	1.46	Upregulated
mm10_bin_421479	76.013	1.0524	0.4328	2.4315	0.01504	0.0347	chr7	44485001	44490000	5000	0.0347	1.46	Upregulated
mm10_bin_421482	129.001	0.6805	0.2704	2.5169	0.01184	0.03003	chr7	44500001	44505000	5000	0.03003	1.522	Upregulated
mm10_bin_421495	215.653	0.5777	0.1746	3.3092	0.0009358	0.006869	chr7	44565001	44570000	5000	0.006869	2.163	Upregulated
mm10_bin_421496	204.762	0.6212	0.1886	3.2936	0.0009891	0.007095	chr7	44570001	44575000	5000	0.007095	2.149	Upregulated
mm10_bin_421499	137.861	0.7793	0.2726	2.8587	0.004254	0.01645	chr7	44585001	44590000	5000	0.01645	1.784	Upregulated
mm10_bin_421500	131.078	0.579	0.2434	2.3788	0.01737	0.03792	chr7	44590001	44595000	5000	0.03792	1.421	Upregulated
mm10_bin_421502	152.508	0.7199	0.2186	3.2934	0.0009899	0.007099	chr7	44600001	44605000	5000	0.007099	2.149	Upregulated
mm10_bin_421503	143.493	0.6699	0.2486	2.6946	0.007048	0.02204	chr7	44605001	44610000	5000	0.02204	1.657	Upregulated
mm10_bin_421518	120.42	0.6514	0.261	2.4956	0.01257	0.03114	chr7	44680001	44685000	5000	0.03114	1.507	Upregulated
mm10_bin_421520	131.654	0.8298	0.2742	3.0263	0.002476	0.01208	chr7	44690001	44695000	5000	0.01208	1.918	Upregulated
mm10_bin_421527	138.205	0.6752	0.2364	2.8558	0.004293	0.01654	chr7	44725001	44730000	5000	0.01654	1.781	Upregulated
mm10_bin_421528	103.22	0.9043	0.2998	3.0165	0.002557	0.0123	chr7	44730001	44735000	5000	0.0123	1.91	Upregulated
mm10_bin_421529	87.326	0.8613	0.3726	2.3119	0.02078	0.0424	chr7	44735001	44740000	5000	0.0424	1.373	Upregulated
mm10_bin_421530	107.15	0.8232	0.3007	2.7381	0.00618	0.02042	chr7	44740001	44745000	5000	0.02042	1.69	Upregulated
mm10_bin_421537	100.989	0.87	0.3462	2.5127	0.01198	0.03025	chr7	44775001	44780000	5000	0.03025	1.519	Upregulated
mm10_bin_421540	145.267	0.6654	0.2294	2.9009	0.003721	0.01524	chr7	44790001	44795000	5000	0.01524	1.817	Upregulated
mm10_bin_421557	82.616	1.1055	0.3815	2.898	0.003755	0.01532	chr7	44875001	44880000	5000	0.01532	1.815	Upregulated
mm10_bin_421558	72.586	0.9538	0.4225	2.2574	0.02398	0.04643	chr7	44880001	44885000	5000	0.04643	1.333	Upregulated
mm10_bin_421561	69.952	0.9586	0.4141	2.3149	0.02062	0.04219	chr7	44895001	44900000	5000	0.04219	1.375	Upregulated
mm10_bin_421567	70.032	0.8826	0.3935	2.243	0.02489	0.04754	chr7	44925001	44930000	5000	0.04754	1.323	Upregulated
mm10_bin_421576	77.009	0.9661	0.3867	2.498	0.01249	0.03102	chr7	44970001	44975000	5000	0.03102	1.508	Upregulated
mm10_bin_421589	86.267	0.9242	0.415	2.2269	0.02595	0.04883	chr7	45035001	45040000	5000	0.04883	1.311	Upregulated
mm10_bin_421592	60.229	1.0804	0.4288	2.5194	0.01176	0.0299	chr7	45050001	45055000	5000	0.0299	1.524	Upregulated
mm10_bin_421596	89.342	0.8765	0.3705	2.3656	0.018	0.03876	chr7	45070001	45075000	5000	0.03876	1.412	Upregulated
mm10_bin_421599	116.031	0.8218	0.2666	3.0822	0.002055	0.01085	chr7	45085001	45090000	5000	0.01085	1.965	Upregulated
mm10_bin_421601	146.983	0.6029	0.2217	2.7199	0.006531	0.02108	chr7	45095001	45100000	5000	0.02108	1.676	Upregulated
mm10_bin_421602	137.309	0.6133	0.2496	2.4565	0.01403	0.03325	chr7	45100001	45105000	5000	0.03325	1.478	Upregulated
mm10_bin_421603	156.047	0.5376	0.2343	2.295	0.02174	0.04362	chr7	45105001	45110000	5000	0.04362	1.36	Upregulated
mm10_bin_421606	87.234	1.0285	0.4238	2.4268	0.01523	0.03497	chr7	45120001	45125000	5000	0.03497	1.456	Upregulated
mm10_bin_421608	89.548	0.8078	0.3427	2.3569	0.01843	0.03933	chr7	45130001	45135000	5000	0.03933	1.405	Upregulated
mm10_bin_421610	108.308	0.7737	0.3066	2.5238	0.01161	0.02968	chr7	45140001	45145000	5000	0.02968	1.528	Upregulated
mm10_bin_421611	100.971	0.7371	0.3084	2.3904	0.01683	0.0372	chr7	45145001	45150000	5000	0.0372	1.429	Upregulated
mm10_bin_421626	165.799	1.0922	0.2195	4.9755	6.507e-07	4.486e-05	chr7	45220001	45225000	5000	4.486e-05	4.348	Upregulated
mm10_bin_421627	146.362	0.7733	0.2484	3.1134	0.00185	0.01022	chr7	45225001	45230000	5000	0.01022	1.991	Upregulated
mm10_bin_421632	142.39	0.7264	0.2294	3.1658	0.001547	0.009209	chr7	45250001	45255000	5000	0.009209	2.036	Upregulated
mm10_bin_421634	176.399	0.6469	0.2185	2.9606	0.003071	0.01366	chr7	45260001	45265000	5000	0.01366	1.864	Upregulated
mm10_bin_421636	144.023	0.8341	0.2528	3.299	0.0009704	0.007015	chr7	45270001	45275000	5000	0.007015	2.154	Upregulated
mm10_bin_421639	160.897	0.6277	0.213	2.9471	0.003208	0.01401	chr7	45285001	45290000	5000	0.01401	1.854	Upregulated
mm10_bin_421644	106.833	0.8258	0.2872	2.8749	0.004041	0.01597	chr7	45310001	45315000	5000	0.01597	1.797	Upregulated
mm10_bin_421645	109.812	0.6919	0.2891	2.3929	0.01672	0.03705	chr7	45315001	45320000	5000	0.03705	1.431	Upregulated
mm10_bin_421650	133.072	0.7576	0.2402	3.1541	0.00161	0.009431	chr7	45340001	45345000	5000	0.009431	2.025	Upregulated
mm10_bin_421659	90.612	0.9415	0.3583	2.6275	0.008602	0.02478	chr7	45385001	45390000	5000	0.02478	1.606	Upregulated
mm10_bin_421667	106.188	0.8173	0.3229	2.5311	0.01137	0.02931	chr7	45425001	45430000	5000	0.02931	1.533	Upregulated
mm10_bin_421691	134.286	0.5896	0.2602	2.2661	0.02345	0.04577	chr7	45545001	45550000	5000	0.04577	1.339	Upregulated
mm10_bin_421693	124.023	0.6018	0.2578	2.3341	0.01959	0.04086	chr7	45555001	45560000	5000	0.04086	1.389	Upregulated
mm10_bin_421699	76.111	1.0795	0.3791	2.8475	0.004406	0.01679	chr7	45585001	45590000	5000	0.01679	1.775	Upregulated
mm10_bin_421702	148.59	0.659	0.243	2.7121	0.006685	0.02137	chr7	45600001	45605000	5000	0.02137	1.67	Upregulated
mm10_bin_421710	129.348	0.6812	0.2702	2.521	0.0117	0.02981	chr7	45640001	45645000	5000	0.02981	1.526	Upregulated
mm10_bin_421715	136.97	0.5752	0.2458	2.3402	0.01927	0.04044	chr7	45665001	45670000	5000	0.04044	1.393	Upregulated
mm10_bin_421717	119.136	0.7573	0.2764	2.7403	0.006138	0.02034	chr7	45675001	45680000	5000	0.02034	1.692	Upregulated
mm10_bin_421718	112.376	1.0389	0.3042	3.4157	0.0006362	0.005478	chr7	45680001	45685000	5000	0.005478	2.261	Upregulated
mm10_bin_421720	111.466	0.7415	0.2791	2.6568	0.007889	0.02354	chr7	45690001	45695000	5000	0.02354	1.628	Upregulated
mm10_bin_421724	87.224	0.995	0.3992	2.4926	0.01268	0.0313	chr7	45710001	45715000	5000	0.0313	1.504	Upregulated
mm10_bin_421725	68.259	1.0598	0.4181	2.5347	0.01126	0.02912	chr7	45715001	45720000	5000	0.02912	1.536	Upregulated
mm10_bin_421727	91.8	0.8361	0.3537	2.364	0.01808	0.03888	chr7	45725001	45730000	5000	0.03888	1.41	Upregulated
mm10_bin_421728	120.852	0.6235	0.273	2.284	0.02237	0.04441	chr7	45730001	45735000	5000	0.04441	1.353	Upregulated
mm10_bin_421731	152.895	0.607	0.2342	2.5917	0.00955	0.02639	chr7	45745001	45750000	5000	0.02639	1.579	Upregulated
mm10_bin_421735	151	0.5876	0.2308	2.5455	0.01091	0.02859	chr7	45765001	45770000	5000	0.02859	1.544	Upregulated
mm10_bin_421741	120.937	0.7053	0.2866	2.461	0.01385	0.033	chr7	45795001	45800000	5000	0.033	1.481	Upregulated
mm10_bin_421747	88.85	0.9353	0.402	2.3268	0.01997	0.04135	chr7	45825001	45830000	5000	0.04135	1.384	Upregulated
mm10_bin_421749	145.482	0.6107	0.2368	2.5795	0.009895	0.02695	chr7	45835001	45840000	5000	0.02695	1.569	Upregulated
mm10_bin_421750	133.096	0.7831	0.2668	2.9354	0.003331	0.01431	chr7	45840001	45845000	5000	0.01431	1.844	Upregulated
mm10_bin_421751	154.267	0.5765	0.2189	2.6333	0.008457	0.02453	chr7	45845001	45850000	5000	0.02453	1.61	Upregulated
mm10_bin_421752	135.389	0.63	0.2433	2.5895	0.009612	0.02649	chr7	45850001	45855000	5000	0.02649	1.577	Upregulated
mm10_bin_421753	166.213	0.5237	0.2058	2.5448	0.01093	0.02863	chr7	45855001	45860000	5000	0.02863	1.543	Upregulated
mm10_bin_421755	125.286	0.7617	0.2594	2.937	0.003314	0.01427	chr7	45865001	45870000	5000	0.01427	1.846	Upregulated
mm10_bin_421769	108.724	0.7683	0.3106	2.4735	0.01338	0.03232	chr7	45935001	45940000	5000	0.03232	1.491	Upregulated
mm10_bin_421772	123.574	0.9	0.2552	3.5262	0.0004215	0.00427	chr7	45950001	45955000	5000	0.00427	2.37	Upregulated
mm10_bin_421773	168.368	0.7083	0.2125	3.334	0.000856	0.00652	chr7	45955001	45960000	5000	0.00652	2.186	Upregulated
mm10_bin_421774	139.638	0.7975	0.2427	3.2856	0.001018	0.007212	chr7	45960001	45965000	5000	0.007212	2.142	Upregulated
mm10_bin_421775	148.53	0.7114	0.2249	3.1633	0.00156	0.009254	chr7	45965001	45970000	5000	0.009254	2.034	Upregulated
mm10_bin_421776	113.488	0.8629	0.2738	3.1522	0.001621	0.009467	chr7	45970001	45975000	5000	0.009467	2.024	Upregulated
mm10_bin_421778	121.545	0.6392	0.2778	2.3007	0.02141	0.0432	chr7	45980001	45985000	5000	0.0432	1.365	Upregulated
mm10_bin_421780	126.166	0.6835	0.2762	2.4742	0.01335	0.03228	chr7	45990001	45995000	5000	0.03228	1.491	Upregulated
mm10_bin_421781	135.925	0.73	0.2607	2.8006	0.005101	0.01827	chr7	45995001	46000000	5000	0.01827	1.738	Upregulated
mm10_bin_421782	156.819	0.5875	0.2215	2.6531	0.007975	0.0237	chr7	46000001	46005000	5000	0.0237	1.625	Upregulated
mm10_bin_421783	119.449	0.6429	0.2835	2.2681	0.02333	0.04561	chr7	46005001	46010000	5000	0.04561	1.341	Upregulated
mm10_bin_421785	145.991	0.651	0.2272	2.8656	0.004162	0.01625	chr7	46015001	46020000	5000	0.01625	1.789	Upregulated
mm10_bin_421789	95.098	0.8473	0.356	2.3799	0.01732	0.03785	chr7	46035001	46040000	5000	0.03785	1.422	Upregulated
mm10_bin_421793	73.537	0.9433	0.4176	2.259	0.02389	0.04631	chr7	46055001	46060000	5000	0.04631	1.334	Upregulated
mm10_bin_421795	80.123	0.8687	0.3695	2.3512	0.01871	0.03972	chr7	46065001	46070000	5000	0.03972	1.401	Upregulated
mm10_bin_421799	114.225	0.7599	0.279	2.7236	0.006458	0.02095	chr7	46085001	46090000	5000	0.02095	1.679	Upregulated
mm10_bin_421800	185.625	0.7678	0.2013	3.8141	0.0001367	0.002102	chr7	46090001	46095000	5000	0.002102	2.677	Upregulated
mm10_bin_421801	136.838	0.6042	0.2338	2.584	0.009765	0.02674	chr7	46095001	46100000	5000	0.02674	1.573	Upregulated
mm10_bin_421803	138.872	0.6788	0.267	2.5424	0.01101	0.02875	chr7	46105001	46110000	5000	0.02875	1.541	Upregulated
mm10_bin_421805	127.546	0.7235	0.2846	2.5419	0.01102	0.02877	chr7	46115001	46120000	5000	0.02877	1.541	Upregulated
mm10_bin_421806	127.423	0.7994	0.2762	2.8944	0.003798	0.01542	chr7	46120001	46125000	5000	0.01542	1.812	Upregulated
mm10_bin_421807	119.151	0.6017	0.2672	2.2516	0.02435	0.04689	chr7	46125001	46130000	5000	0.04689	1.329	Upregulated
mm10_bin_421808	152.661	0.6225	0.2207	2.8212	0.004784	0.0176	chr7	46130001	46135000	5000	0.0176	1.755	Upregulated
mm10_bin_421809	137.994	0.6575	0.2474	2.6577	0.007867	0.0235	chr7	46135001	46140000	5000	0.0235	1.629	Upregulated
mm10_bin_421810	123.227	0.6446	0.2544	2.5341	0.01127	0.02915	chr7	46140001	46145000	5000	0.02915	1.535	Upregulated
mm10_bin_421811	126.14	0.6097	0.2474	2.4648	0.01371	0.0328	chr7	46145001	46150000	5000	0.0328	1.484	Upregulated
mm10_bin_421812	138.072	0.764	0.2325	3.2862	0.001015	0.007204	chr7	46150001	46155000	5000	0.007204	2.142	Upregulated
mm10_bin_421816	112.952	0.763	0.2739	2.7857	0.005341	0.01877	chr7	46170001	46175000	5000	0.01877	1.727	Upregulated
mm10_bin_421817	156.584	0.5373	0.2157	2.4906	0.01275	0.0314	chr7	46175001	46180000	5000	0.0314	1.503	Upregulated
mm10_bin_421818	164.844	0.5386	0.2164	2.4897	0.01279	0.03145	chr7	46180001	46185000	5000	0.03145	1.502	Upregulated
mm10_bin_421819	133.31	0.8664	0.2478	3.4956	0.0004729	0.004565	chr7	46185001	46190000	5000	0.004565	2.341	Upregulated
mm10_bin_421821	142.447	0.6876	0.2466	2.7888	0.00529	0.01866	chr7	46195001	46200000	5000	0.01866	1.729	Upregulated
mm10_bin_421823	135.811	0.7136	0.2385	2.9919	0.002772	0.01289	chr7	46205001	46210000	5000	0.01289	1.89	Upregulated
mm10_bin_421825	157.184	0.6006	0.2152	2.7907	0.005259	0.0186	chr7	46215001	46220000	5000	0.0186	1.731	Upregulated
mm10_bin_421827	144.299	0.5868	0.2377	2.4685	0.01357	0.03259	chr7	46225001	46230000	5000	0.03259	1.487	Upregulated
mm10_bin_421828	139.092	0.7467	0.2433	3.0687	0.00215	0.01113	chr7	46230001	46235000	5000	0.01113	1.953	Upregulated
mm10_bin_421830	124.947	0.8315	0.2483	3.3494	0.0008098	0.006311	chr7	46240001	46245000	5000	0.006311	2.2	Upregulated
mm10_bin_421831	130.812	0.9034	0.2645	3.4152	0.0006374	0.005484	chr7	46245001	46250000	5000	0.005484	2.261	Upregulated
mm10_bin_421832	141.736	0.737	0.2333	3.1588	0.001584	0.009339	chr7	46250001	46255000	5000	0.009339	2.03	Upregulated
mm10_bin_421833	145.178	0.7912	0.2491	3.1768	0.001489	0.009008	chr7	46255001	46260000	5000	0.009008	2.045	Upregulated
mm10_bin_421836	127.097	0.6675	0.2588	2.5795	0.009895	0.02695	chr7	46270001	46275000	5000	0.02695	1.569	Upregulated
mm10_bin_421837	157.316	0.6018	0.2221	2.7092	0.006745	0.02148	chr7	46275001	46280000	5000	0.02148	1.668	Upregulated
mm10_bin_421841	152.599	0.5361	0.2178	2.4618	0.01383	0.03296	chr7	46295001	46300000	5000	0.03296	1.482	Upregulated
mm10_bin_421843	150.454	0.5881	0.2272	2.5884	0.009642	0.02654	chr7	46305001	46310000	5000	0.02654	1.576	Upregulated
mm10_bin_421844	141.685	0.6042	0.2335	2.5875	0.009668	0.02658	chr7	46310001	46315000	5000	0.02658	1.575	Upregulated
mm10_bin_421847	170.139	0.5364	0.2079	2.5806	0.009864	0.0269	chr7	46325001	46330000	5000	0.0269	1.57	Upregulated
mm10_bin_421850	143.842	0.5912	0.2357	2.5079	0.01215	0.0305	chr7	46340001	46345000	5000	0.0305	1.516	Upregulated
mm10_bin_421853	140.899	0.6801	0.2415	2.8164	0.004856	0.01775	chr7	46355001	46360000	5000	0.01775	1.751	Upregulated
mm10_bin_421858	184.767	0.5838	0.1985	2.9404	0.003278	0.01418	chr7	46380001	46385000	5000	0.01418	1.848	Upregulated
mm10_bin_421861	165.095	0.5624	0.2144	2.6225	0.008727	0.025	chr7	46395001	46400000	5000	0.025	1.602	Upregulated
mm10_bin_421864	94.905	0.9188	0.3703	2.481	0.0131	0.03192	chr7	46410001	46415000	5000	0.03192	1.496	Upregulated
mm10_bin_421866	109.379	0.7754	0.2907	2.6675	0.007642	0.02311	chr7	46420001	46425000	5000	0.02311	1.636	Upregulated
mm10_bin_421867	96.94	0.9777	0.3358	2.9112	0.003601	0.01496	chr7	46425001	46430000	5000	0.01496	1.825	Upregulated
mm10_bin_421868	111.936	0.8158	0.3108	2.6246	0.008675	0.02491	chr7	46430001	46435000	5000	0.02491	1.604	Upregulated
mm10_bin_421869	83.243	1.1924	0.3698	3.2249	0.00126	0.008171	chr7	46435001	46440000	5000	0.008171	2.088	Upregulated
mm10_bin_421875	103.449	0.7589	0.3114	2.4367	0.01482	0.03439	chr7	46465001	46470000	5000	0.03439	1.464	Upregulated
mm10_bin_421877	94.657	0.7639	0.3438	2.2219	0.02629	0.04925	chr7	46475001	46480000	5000	0.04925	1.308	Upregulated
mm10_bin_421879	99.984	0.8811	0.3156	2.7918	0.005242	0.01856	chr7	46485001	46490000	5000	0.01856	1.731	Upregulated
mm10_bin_421881	101.548	0.7922	0.319	2.4837	0.013	0.03178	chr7	46495001	46500000	5000	0.03178	1.498	Upregulated
mm10_bin_421882	102.415	0.8612	0.3161	2.7242	0.006446	0.02093	chr7	46500001	46505000	5000	0.02093	1.679	Upregulated
mm10_bin_421889	94.781	0.8485	0.3486	2.4338	0.01494	0.03456	chr7	46535001	46540000	5000	0.03456	1.461	Upregulated
mm10_bin_421895	99.789	0.8003	0.3341	2.3955	0.0166	0.03688	chr7	46565001	46570000	5000	0.03688	1.433	Upregulated
mm10_bin_421896	89.34	0.8842	0.3842	2.3014	0.02137	0.04315	chr7	46570001	46575000	5000	0.04315	1.365	Upregulated
mm10_bin_421898	85.26	0.8941	0.3894	2.2961	0.02167	0.04353	chr7	46580001	46585000	5000	0.04353	1.361	Upregulated
mm10_bin_421901	87.349	0.8727	0.3879	2.2497	0.02447	0.04703	chr7	46595001	46600000	5000	0.04703	1.328	Upregulated
mm10_bin_421903	96.172	0.7532	0.3385	2.2254	0.02605	0.04895	chr7	46605001	46610000	5000	0.04895	1.31	Upregulated
mm10_bin_421913	216.001	0.5084	0.1735	2.9305	0.003384	0.01444	chr7	46655001	46660000	5000	0.01444	1.84	Upregulated
mm10_bin_421917	175.226	0.6144	0.2004	3.0661	0.002169	0.01119	chr7	46675001	46680000	5000	0.01119	1.951	Upregulated
mm10_bin_421919	101.137	0.7597	0.3354	2.2649	0.02352	0.04586	chr7	46685001	46690000	5000	0.04586	1.339	Upregulated
mm10_bin_421926	223.076	0.5106	0.1715	2.9777	0.002904	0.01323	chr7	46720001	46725000	5000	0.01323	1.879	Upregulated
mm10_bin_421927	207.559	0.5593	0.1811	3.089	0.002009	0.01071	chr7	46725001	46730000	5000	0.01071	1.97	Upregulated
mm10_bin_421928	129.424	0.6188	0.2466	2.5098	0.01208	0.0304	chr7	46730001	46735000	5000	0.0304	1.517	Upregulated
mm10_bin_421929	153.816	0.5957	0.2201	2.7064	0.006801	0.02158	chr7	46735001	46740000	5000	0.02158	1.666	Upregulated
mm10_bin_421931	174.619	0.7507	0.2074	3.6194	0.0002953	0.003442	chr7	46745001	46750000	5000	0.003442	2.463	Upregulated
mm10_bin_421932	196.838	0.6263	0.1843	3.3986	0.0006773	0.005686	chr7	46750001	46755000	5000	0.005686	2.245	Upregulated
mm10_bin_421933	106.702	0.7582	0.3246	2.3358	0.0195	0.04074	chr7	46755001	46760000	5000	0.04074	1.39	Upregulated
mm10_bin_421934	91.076	0.8956	0.3554	2.5203	0.01173	0.02985	chr7	46760001	46765000	5000	0.02985	1.525	Upregulated
mm10_bin_421935	97.061	0.9076	0.3322	2.7323	0.006289	0.02063	chr7	46765001	46770000	5000	0.02063	1.686	Upregulated
mm10_bin_421936	94.808	1.0225	0.3366	3.0381	0.00238	0.01181	chr7	46770001	46775000	5000	0.01181	1.928	Upregulated
mm10_bin_421949	97.385	0.7746	0.3449	2.2458	0.02472	0.04732	chr7	46835001	46840000	5000	0.04732	1.325	Upregulated
mm10_bin_421951	88.286	0.943	0.388	2.4308	0.01507	0.03474	chr7	46845001	46850000	5000	0.03474	1.459	Upregulated
mm10_bin_421955	136.39	0.6504	0.2343	2.7757	0.005508	0.0191	chr7	46865001	46870000	5000	0.0191	1.719	Upregulated
mm10_bin_421956	172.615	0.6769	0.2177	3.1094	0.001875	0.01029	chr7	46870001	46875000	5000	0.01029	1.987	Upregulated
mm10_bin_421957	143.809	0.6165	0.2387	2.5825	0.009809	0.02681	chr7	46875001	46880000	5000	0.02681	1.572	Upregulated
mm10_bin_421958	94.89	0.843	0.3353	2.5144	0.01192	0.03016	chr7	46880001	46885000	5000	0.03016	1.521	Upregulated
mm10_bin_421961	93.16	0.8895	0.3787	2.3487	0.01884	0.03988	chr7	46895001	46900000	5000	0.03988	1.399	Upregulated
mm10_bin_421968	89.146	0.8965	0.3531	2.5385	0.01113	0.02893	chr7	46930001	46935000	5000	0.02893	1.539	Upregulated
mm10_bin_421975	162.877	0.6221	0.2271	2.7394	0.006155	0.02037	chr7	46965001	46970000	5000	0.02037	1.691	Upregulated
mm10_bin_421982	89.697	0.9309	0.3714	2.5064	0.0122	0.03058	chr7	47000001	47005000	5000	0.03058	1.515	Upregulated
mm10_bin_421984	103.599	0.8885	0.328	2.7086	0.006756	0.0215	chr7	47010001	47015000	5000	0.0215	1.668	Upregulated
mm10_bin_421988	115.968	0.8623	0.2922	2.9507	0.003171	0.01392	chr7	47030001	47035000	5000	0.01392	1.856	Upregulated
mm10_bin_421989	125.339	0.8255	0.277	2.9803	0.002879	0.01317	chr7	47035001	47040000	5000	0.01317	1.881	Upregulated
mm10_bin_421990	156.965	0.7009	0.2199	3.1871	0.001437	0.00882	chr7	47040001	47045000	5000	0.00882	2.055	Upregulated
mm10_bin_421996	114.889	0.6404	0.2711	2.3619	0.01818	0.03901	chr7	47070001	47075000	5000	0.03901	1.409	Upregulated
mm10_bin_422000	129.607	0.6724	0.2643	2.5442	0.01095	0.02866	chr7	47090001	47095000	5000	0.02866	1.543	Upregulated
mm10_bin_422001	97.112	0.7375	0.3249	2.2697	0.02323	0.04549	chr7	47095001	47100000	5000	0.04549	1.342	Upregulated
mm10_bin_422002	120.271	0.7671	0.2615	2.9334	0.003353	0.01436	chr7	47100001	47105000	5000	0.01436	1.843	Upregulated
mm10_bin_422003	97.072	0.7785	0.3387	2.2983	0.02154	0.04338	chr7	47105001	47110000	5000	0.04338	1.363	Upregulated
mm10_bin_422004	123.872	0.8631	0.2842	3.0368	0.002391	0.01184	chr7	47110001	47115000	5000	0.01184	1.927	Upregulated
mm10_bin_422005	120.57	0.5816	0.2572	2.2611	0.02375	0.04614	chr7	47115001	47120000	5000	0.04614	1.336	Upregulated
mm10_bin_422006	115.902	0.6593	0.2751	2.3966	0.01655	0.03681	chr7	47120001	47125000	5000	0.03681	1.434	Upregulated
mm10_bin_422007	107.303	0.6957	0.2965	2.3468	0.01894	0.04	chr7	47125001	47130000	5000	0.04	1.398	Upregulated
mm10_bin_422008	152.076	0.6527	0.2213	2.949	0.003188	0.01396	chr7	47130001	47135000	5000	0.01396	1.855	Upregulated
mm10_bin_422009	136.476	0.6616	0.2441	2.7105	0.006717	0.02143	chr7	47135001	47140000	5000	0.02143	1.669	Upregulated
mm10_bin_422014	171.609	0.6077	0.2238	2.7151	0.006626	0.02126	chr7	47160001	47165000	5000	0.02126	1.672	Upregulated
mm10_bin_422015	177.613	0.6354	0.1944	3.2692	0.001079	0.007464	chr7	47165001	47170000	5000	0.007464	2.127	Upregulated
mm10_bin_422020	168.877	0.6719	0.202	3.3261	0.0008808	0.006632	chr7	47190001	47195000	5000	0.006632	2.178	Upregulated
mm10_bin_422021	163.902	0.8201	0.2153	3.8086	0.0001398	0.002134	chr7	47195001	47200000	5000	0.002134	2.671	Upregulated
mm10_bin_422024	141.303	0.6592	0.2304	2.8608	0.004225	0.01639	chr7	47210001	47215000	5000	0.01639	1.786	Upregulated
mm10_bin_422025	139.47	0.6673	0.2417	2.7604	0.005774	0.01963	chr7	47215001	47220000	5000	0.01963	1.707	Upregulated
mm10_bin_422028	166.071	0.7307	0.2166	3.3732	0.000743	0.005999	chr7	47230001	47235000	5000	0.005999	2.222	Upregulated
mm10_bin_422029	159.427	0.9155	0.2165	4.2278	2.36e-05	0.000633	chr7	47235001	47240000	5000	0.000633	3.199	Upregulated
mm10_bin_422030	132.205	1.1896	0.2417	4.9221	8.561e-07	5.506e-05	chr7	47240001	47245000	5000	5.506e-05	4.259	Upregulated
mm10_bin_422031	151.792	0.7324	0.222	3.299	0.0009703	0.007015	chr7	47245001	47250000	5000	0.007015	2.154	Upregulated
mm10_bin_422032	161.76	0.7532	0.2123	3.5473	0.0003892	0.004068	chr7	47250001	47255000	5000	0.004068	2.391	Upregulated
mm10_bin_422035	116.569	0.8645	0.2709	3.1913	0.001417	0.008748	chr7	47265001	47270000	5000	0.008748	2.058	Upregulated
mm10_bin_422036	120.39	0.6166	0.2706	2.2789	0.02267	0.04478	chr7	47270001	47275000	5000	0.04478	1.349	Upregulated
mm10_bin_422037	105.33	0.8309	0.2893	2.8721	0.004077	0.01606	chr7	47275001	47280000	5000	0.01606	1.794	Upregulated
mm10_bin_422038	139.147	0.6991	0.2391	2.9239	0.003457	0.01461	chr7	47280001	47285000	5000	0.01461	1.835	Upregulated
mm10_bin_422039	143.849	0.9006	0.231	3.8978	9.709e-05	0.001677	chr7	47285001	47290000	5000	0.001677	2.776	Upregulated
mm10_bin_422040	134.361	1.0467	0.2436	4.296	1.739e-05	0.0005089	chr7	47290001	47295000	5000	0.0005089	3.293	Upregulated
mm10_bin_422041	130.907	0.8873	0.2617	3.39	0.0006989	0.00579	chr7	47295001	47300000	5000	0.00579	2.237	Upregulated
mm10_bin_422042	132.361	0.7008	0.242	2.8956	0.003784	0.01539	chr7	47300001	47305000	5000	0.01539	1.813	Upregulated
mm10_bin_422043	166.85	1.0628	0.2135	4.9788	6.398e-07	4.431e-05	chr7	47305001	47310000	5000	4.431e-05	4.353	Upregulated
mm10_bin_422044	140.701	1.0956	0.2344	4.6749	2.942e-06	0.0001389	chr7	47310001	47315000	5000	0.0001389	3.857	Upregulated
mm10_bin_422045	130.321	0.8003	0.2439	3.281	0.001035	0.007278	chr7	47315001	47320000	5000	0.007278	2.138	Upregulated
mm10_bin_422046	126.808	1.1183	0.2517	4.4425	8.891e-06	0.0003115	chr7	47320001	47325000	5000	0.0003115	3.506	Upregulated
mm10_bin_422047	124.24	0.9841	0.2502	3.9338	8.362e-05	0.001514	chr7	47325001	47330000	5000	0.001514	2.82	Upregulated
mm10_bin_422048	157.195	1.0641	0.2221	4.7903	1.665e-06	9.064e-05	chr7	47330001	47335000	5000	9.064e-05	4.043	Upregulated
mm10_bin_422049	172.12	1.1255	0.202	5.572	2.518e-08	4.115e-06	chr7	47335001	47340000	5000	4.115e-06	5.386	Upregulated
mm10_bin_422050	130.008	0.9556	0.2737	3.4909	0.0004814	0.004617	chr7	47340001	47345000	5000	0.004617	2.336	Upregulated
mm10_bin_422051	160.368	1.1946	0.2173	5.4963	3.878e-08	5.63e-06	chr7	47345001	47350000	5000	5.63e-06	5.249	Upregulated
mm10_bin_422052	123.378	1.2482	0.2554	4.8873	1.022e-06	6.316e-05	chr7	47350001	47355000	5000	6.316e-05	4.2	Upregulated
mm10_bin_422053	123.012	0.7007	0.251	2.7919	0.00524	0.01856	chr7	47355001	47360000	5000	0.01856	1.731	Upregulated
mm10_bin_422054	151.009	0.9926	0.2205	4.5006	6.776e-06	0.0002551	chr7	47360001	47365000	5000	0.0002551	3.593	Upregulated
mm10_bin_422055	132.961	0.9545	0.2421	3.9425	8.064e-05	0.001476	chr7	47365001	47370000	5000	0.001476	2.831	Upregulated
mm10_bin_422056	148.524	1.1717	0.2329	5.0301	4.903e-07	3.655e-05	chr7	47370001	47375000	5000	3.655e-05	4.437	Upregulated
mm10_bin_422057	155.919	1.381	0.2172	6.3573	2.054e-10	1.279e-07	chr7	47375001	47380000	5000	1.279e-07	6.893	Upregulated
mm10_bin_422058	160.685	1.0897	0.2116	5.1496	2.611e-07	2.297e-05	chr7	47380001	47385000	5000	2.297e-05	4.639	Upregulated
mm10_bin_422059	125.12	0.822	0.2578	3.1884	0.001431	0.008797	chr7	47385001	47390000	5000	0.008797	2.056	Upregulated
mm10_bin_422061	166.988	1.0558	0.2205	4.7879	1.685e-06	9.141e-05	chr7	47395001	47400000	5000	9.141e-05	4.039	Upregulated
mm10_bin_422062	141.529	1.0491	0.2344	4.4762	7.599e-06	0.0002774	chr7	47400001	47405000	5000	0.0002774	3.557	Upregulated
mm10_bin_422063	164.898	1.2129	0.2103	5.7684	8.001e-09	1.795e-06	chr7	47405001	47410000	5000	1.795e-06	5.746	Upregulated
mm10_bin_422064	109.018	0.9922	0.2875	3.4512	0.0005581	0.005049	chr7	47410001	47415000	5000	0.005049	2.297	Upregulated
mm10_bin_422066	25.307	1.3087	0.5117	2.5578	0.01053	0.02799	chr7	47420001	47425000	5000	0.02799	1.553	Upregulated
mm10_bin_422069	36.703	1.1094	0.4424	2.5074	0.01216	0.03052	chr7	47435001	47440000	5000	0.03052	1.515	Upregulated
mm10_bin_422077	39.889	1.1484	0.4464	2.5723	0.0101	0.02729	chr7	47475001	47480000	5000	0.02729	1.564	Upregulated
mm10_bin_422078	46.56	0.9123	0.4075	2.2386	0.02518	0.04789	chr7	47480001	47485000	5000	0.04789	1.32	Upregulated
mm10_bin_422080	107.151	0.9374	0.2838	3.3025	0.0009584	0.006965	chr7	47490001	47495000	5000	0.006965	2.157	Upregulated
mm10_bin_422081	126.45	0.678	0.2478	2.7355	0.006228	0.0205	chr7	47495001	47500000	5000	0.0205	1.688	Upregulated
mm10_bin_422082	139.147	1.1684	0.2424	4.8211	1.428e-06	8.086e-05	chr7	47500001	47505000	5000	8.086e-05	4.092	Upregulated
mm10_bin_422083	17.595	1.4555	0.5828	2.4973	0.01251	0.03105	chr7	47505001	47510000	5000	0.03105	1.508	Upregulated
mm10_bin_422084	59.764	1.2552	0.3966	3.1648	0.001552	0.009228	chr7	47510001	47515000	5000	0.009228	2.035	Upregulated
mm10_bin_422085	142.812	1.4184	0.248	5.7197	1.067e-08	2.192e-06	chr7	47515001	47520000	5000	2.192e-06	5.659	Upregulated
mm10_bin_422086	114.268	0.7186	0.2718	2.6444	0.008184	0.02406	chr7	47520001	47525000	5000	0.02406	1.619	Upregulated
mm10_bin_422087	141.995	1.2491	0.4218	2.9613	0.003063	0.01365	chr7	47525001	47530000	5000	0.01365	1.865	Upregulated
mm10_bin_422088	133.342	1.1547	0.2557	4.5166	6.285e-06	0.0002416	chr7	47530001	47535000	5000	0.0002416	3.617	Upregulated
mm10_bin_422089	158.767	1.0117	0.2197	4.6044	4.136e-06	0.0001777	chr7	47535001	47540000	5000	0.0001777	3.75	Upregulated
mm10_bin_422090	143.006	0.6557	0.2413	2.7171	0.006585	0.02118	chr7	47540001	47545000	5000	0.02118	1.674	Upregulated
mm10_bin_422091	109.052	0.7382	0.2835	2.6043	0.009206	0.02582	chr7	47545001	47550000	5000	0.02582	1.588	Upregulated
mm10_bin_422092	117.189	0.8215	0.2652	3.098	0.001948	0.01052	chr7	47550001	47555000	5000	0.01052	1.978	Upregulated
mm10_bin_422093	72.885	1.1523	0.377	3.0565	0.002239	0.0114	chr7	47555001	47560000	5000	0.0114	1.943	Upregulated
mm10_bin_422094	129.114	0.9116	0.245	3.7205	0.0001988	0.00268	chr7	47560001	47565000	5000	0.00268	2.572	Upregulated
mm10_bin_422099	140.146	1.0937	0.2402	4.5532	5.284e-06	0.0002126	chr7	47585001	47590000	5000	0.0002126	3.672	Upregulated
mm10_bin_422100	54.064	1.4732	0.4255	3.4626	0.0005349	0.004923	chr7	47590001	47595000	5000	0.004923	2.308	Upregulated
mm10_bin_422101	110.377	0.921	0.2749	3.3508	0.0008057	0.006291	chr7	47595001	47600000	5000	0.006291	2.201	Upregulated
mm10_bin_422102	137.547	1.0917	0.238	4.5875	4.486e-06	0.0001882	chr7	47600001	47605000	5000	0.0001882	3.725	Upregulated
mm10_bin_422103	141.288	1.1665	0.2356	4.9504	7.407e-07	4.94e-05	chr7	47605001	47610000	5000	4.94e-05	4.306	Upregulated
mm10_bin_422107	113.363	1.0949	0.2893	3.7846	0.000154	0.002272	chr7	47625001	47630000	5000	0.002272	2.644	Upregulated
mm10_bin_422108	119.116	0.77	0.2608	2.9523	0.003154	0.01387	chr7	47630001	47635000	5000	0.01387	1.858	Upregulated
mm10_bin_422109	121.97	1.2876	0.2614	4.9258	8.4e-07	5.43e-05	chr7	47635001	47640000	5000	5.43e-05	4.265	Upregulated
mm10_bin_422110	96.28	0.9062	0.325	2.7887	0.005292	0.01866	chr7	47640001	47645000	5000	0.01866	1.729	Upregulated
mm10_bin_422111	63.53	1.0459	0.3968	2.6358	0.008393	0.02442	chr7	47645001	47650000	5000	0.02442	1.612	Upregulated
mm10_bin_422112	146.375	1.0755	0.225	4.7806	1.748e-06	9.389e-05	chr7	47650001	47655000	5000	9.389e-05	4.027	Upregulated
mm10_bin_422113	141.159	1.0662	0.2306	4.6237	3.77e-06	0.0001664	chr7	47655001	47660000	5000	0.0001664	3.779	Upregulated
mm10_bin_422114	130.162	1.1658	0.2569	4.5388	5.656e-06	0.000224	chr7	47660001	47665000	5000	0.000224	3.65	Upregulated
mm10_bin_422115	151.689	1.1618	0.231	5.0294	4.919e-07	3.663e-05	chr7	47665001	47670000	5000	3.663e-05	4.436	Upregulated
mm10_bin_422116	138.757	1.1414	0.2335	4.8883	1.017e-06	6.29e-05	chr7	47670001	47675000	5000	6.29e-05	4.201	Upregulated
mm10_bin_422117	153.559	1.3222	0.219	6.038	1.56e-09	5.534e-07	chr7	47675001	47680000	5000	5.534e-07	6.257	Upregulated
mm10_bin_422118	131.674	1.0134	0.2477	4.0916	4.283e-05	0.0009617	chr7	47680001	47685000	5000	0.0009617	3.017	Upregulated
mm10_bin_422119	138.77	1.0743	0.2521	4.2617	2.029e-05	0.000569	chr7	47685001	47690000	5000	0.000569	3.245	Upregulated
mm10_bin_422120	133.041	0.9071	0.2394	3.7889	0.0001513	0.002246	chr7	47690001	47695000	5000	0.002246	2.649	Upregulated
mm10_bin_422121	156.027	1.0505	0.2171	4.8381	1.311e-06	7.602e-05	chr7	47695001	47700000	5000	7.602e-05	4.119	Upregulated
mm10_bin_422122	166.182	1.0371	0.2091	4.9606	7.027e-07	4.753e-05	chr7	47700001	47705000	5000	4.753e-05	4.323	Upregulated
mm10_bin_422123	155.949	1.1272	0.224	5.0322	4.849e-07	3.625e-05	chr7	47705001	47710000	5000	3.625e-05	4.441	Upregulated
mm10_bin_422124	142.037	1.1357	0.2324	4.8865	1.026e-06	6.332e-05	chr7	47710001	47715000	5000	6.332e-05	4.198	Upregulated
mm10_bin_422125	157.654	0.9142	0.2133	4.2863	1.816e-05	0.0005251	chr7	47715001	47720000	5000	0.0005251	3.28	Upregulated
mm10_bin_422126	152.017	1.0735	0.2306	4.6555	3.231e-06	0.0001489	chr7	47720001	47725000	5000	0.0001489	3.827	Upregulated
mm10_bin_422127	143.717	0.8609	0.2303	3.7386	0.000185	0.002559	chr7	47725001	47730000	5000	0.002559	2.592	Upregulated
mm10_bin_422128	156.964	1.2114	0.2158	5.6141	1.976e-08	3.446e-06	chr7	47730001	47735000	5000	3.446e-06	5.463	Upregulated
mm10_bin_422129	156.499	0.971	0.2225	4.3649	1.272e-05	0.0004046	chr7	47735001	47740000	5000	0.0004046	3.393	Upregulated
mm10_bin_422130	162.583	0.9135	0.2116	4.3163	1.587e-05	0.0004761	chr7	47740001	47745000	5000	0.0004761	3.322	Upregulated
mm10_bin_422131	139.011	1.1523	0.2339	4.9263	8.378e-07	5.419e-05	chr7	47745001	47750000	5000	5.419e-05	4.266	Upregulated
mm10_bin_422132	155.735	0.9795	0.2367	4.1388	3.491e-05	0.0008358	chr7	47750001	47755000	5000	0.0008358	3.078	Upregulated
mm10_bin_422133	143.252	0.9602	0.239	4.0181	5.867e-05	0.001192	chr7	47755001	47760000	5000	0.001192	2.924	Upregulated
mm10_bin_422134	134.186	0.9026	0.2394	3.7709	0.0001627	0.002355	chr7	47760001	47765000	5000	0.002355	2.628	Upregulated
mm10_bin_422135	141.067	1.734	0.2408	7.1997	6.035e-13	1.705e-09	chr7	47765001	47770000	5000	1.705e-09	8.768	Upregulated
mm10_bin_422136	132.334	0.8904	0.2617	3.402	0.0006689	0.005643	chr7	47770001	47775000	5000	0.005643	2.248	Upregulated
mm10_bin_422137	155.045	1.1487	0.2168	5.2979	1.172e-07	1.276e-05	chr7	47775001	47780000	5000	1.276e-05	4.894	Upregulated
mm10_bin_422138	151.032	1.1526	0.2282	5.0502	4.413e-07	3.378e-05	chr7	47780001	47785000	5000	3.378e-05	4.471	Upregulated
mm10_bin_422139	134.571	0.9897	0.2463	4.0189	5.847e-05	0.00119	chr7	47785001	47790000	5000	0.00119	2.925	Upregulated
mm10_bin_422140	118.986	1.1953	0.2658	4.4976	6.873e-06	0.0002576	chr7	47790001	47795000	5000	0.0002576	3.589	Upregulated
mm10_bin_422141	141.907	1.2269	0.2332	5.2608	1.434e-07	1.475e-05	chr7	47795001	47800000	5000	1.475e-05	4.831	Upregulated
mm10_bin_422142	153.698	0.9623	0.217	4.4336	9.267e-06	0.0003213	chr7	47800001	47805000	5000	0.0003213	3.493	Upregulated
mm10_bin_422143	135.788	0.9839	0.2477	3.9715	7.142e-05	0.001361	chr7	47805001	47810000	5000	0.001361	2.866	Upregulated
mm10_bin_422144	129.956	1.0095	0.2547	3.963	7.402e-05	0.001394	chr7	47810001	47815000	5000	0.001394	2.856	Upregulated
mm10_bin_422146	145.32	1.1868	0.2322	5.1115	3.196e-07	2.662e-05	chr7	47820001	47825000	5000	2.662e-05	4.575	Upregulated
mm10_bin_422147	174.947	1.0224	0.2044	5.0018	5.68e-07	4.073e-05	chr7	47825001	47830000	5000	4.073e-05	4.39	Upregulated
mm10_bin_422148	158.333	0.8684	0.2117	4.1015	4.104e-05	0.0009341	chr7	47830001	47835000	5000	0.0009341	3.03	Upregulated
mm10_bin_422149	110.886	0.6402	0.2724	2.3505	0.01875	0.03976	chr7	47835001	47840000	5000	0.03976	1.401	Upregulated
mm10_bin_422150	126.487	0.8571	0.2468	3.473	0.0005147	0.004809	chr7	47840001	47845000	5000	0.004809	2.318	Upregulated
mm10_bin_422151	90.848	0.9321	0.3451	2.7012	0.006908	0.02178	chr7	47845001	47850000	5000	0.02178	1.662	Upregulated
mm10_bin_422152	73.673	0.8699	0.3724	2.3361	0.01949	0.04072	chr7	47850001	47855000	5000	0.04072	1.39	Upregulated
mm10_bin_422153	134.368	0.9459	0.2382	3.9705	7.173e-05	0.001365	chr7	47855001	47860000	5000	0.001365	2.865	Upregulated
mm10_bin_422154	136.508	0.7572	0.237	3.1953	0.001397	0.008678	chr7	47860001	47865000	5000	0.008678	2.062	Upregulated
mm10_bin_422155	141.24	0.9672	0.2322	4.1646	3.119e-05	0.0007725	chr7	47865001	47870000	5000	0.0007725	3.112	Upregulated
mm10_bin_422156	138.001	1.3323	0.2463	5.4101	6.301e-08	8.131e-06	chr7	47870001	47875000	5000	8.131e-06	5.09	Upregulated
mm10_bin_422157	164.2	0.9198	0.2156	4.2659	1.991e-05	0.0005613	chr7	47875001	47880000	5000	0.0005613	3.251	Upregulated
mm10_bin_422158	164.217	1.1578	0.2274	5.0909	3.564e-07	2.888e-05	chr7	47880001	47885000	5000	2.888e-05	4.539	Upregulated
mm10_bin_422159	152.476	1.0723	0.223	4.8081	1.524e-06	8.472e-05	chr7	47885001	47890000	5000	8.472e-05	4.072	Upregulated
mm10_bin_422160	158.02	0.9888	0.2296	4.3064	1.659e-05	0.000492	chr7	47890001	47895000	5000	0.000492	3.308	Upregulated
mm10_bin_422161	133.141	0.7865	0.2396	3.2822	0.00103	0.007258	chr7	47895001	47900000	5000	0.007258	2.139	Upregulated
mm10_bin_422163	133.406	0.7771	0.2417	3.2147	0.001306	0.008338	chr7	47905001	47910000	5000	0.008338	2.079	Upregulated
mm10_bin_422164	155.39	1.0567	0.2291	4.6119	3.989e-06	0.0001734	chr7	47910001	47915000	5000	0.0001734	3.761	Upregulated
mm10_bin_422165	156.196	1.0864	0.2225	4.8818	1.051e-06	6.442e-05	chr7	47915001	47920000	5000	6.442e-05	4.191	Upregulated
mm10_bin_422166	178.866	1.1152	0.2022	5.5149	3.489e-08	5.202e-06	chr7	47920001	47925000	5000	5.202e-06	5.284	Upregulated
mm10_bin_422167	132.657	0.7819	0.256	3.0546	0.002253	0.01144	chr7	47925001	47930000	5000	0.01144	1.942	Upregulated
mm10_bin_422168	155.59	0.8893	0.2179	4.0813	4.479e-05	0.0009917	chr7	47930001	47935000	5000	0.0009917	3.004	Upregulated
mm10_bin_422169	152.076	0.9527	0.2185	4.3612	1.294e-05	0.00041	chr7	47935001	47940000	5000	0.00041	3.387	Upregulated
mm10_bin_422170	153.567	0.7335	0.2226	3.2948	0.000985	0.007077	chr7	47940001	47945000	5000	0.007077	2.15	Upregulated
mm10_bin_422171	159.874	1.3961	0.2234	6.2499	4.107e-10	2.151e-07	chr7	47945001	47950000	5000	2.151e-07	6.667	Upregulated
mm10_bin_422172	139.655	0.8314	0.2424	3.4294	0.000605	0.005316	chr7	47950001	47955000	5000	0.005316	2.274	Upregulated
mm10_bin_422173	129.585	0.9516	0.2518	3.7794	0.0001572	0.002302	chr7	47955001	47960000	5000	0.002302	2.638	Upregulated
mm10_bin_422174	133.788	0.6975	0.2554	2.7306	0.006322	0.02069	chr7	47960001	47965000	5000	0.02069	1.684	Upregulated
mm10_bin_422175	125.845	1.1296	0.2729	4.1396	3.479e-05	0.0008337	chr7	47965001	47970000	5000	0.0008337	3.079	Upregulated
mm10_bin_422176	151.692	0.7525	0.2255	3.3369	0.0008472	0.006482	chr7	47970001	47975000	5000	0.006482	2.188	Upregulated
mm10_bin_422177	169.295	0.7435	0.2026	3.6693	0.0002432	0.003047	chr7	47975001	47980000	5000	0.003047	2.516	Upregulated
mm10_bin_422178	162.12	1.1669	0.2139	5.4547	4.906e-08	6.707e-06	chr7	47980001	47985000	5000	6.707e-06	5.173	Upregulated
mm10_bin_422179	173.783	0.9745	0.2122	4.5918	4.395e-06	0.0001854	chr7	47985001	47990000	5000	0.0001854	3.732	Upregulated
mm10_bin_422180	145.065	0.6547	0.2283	2.8675	0.004137	0.01619	chr7	47990001	47995000	5000	0.01619	1.791	Upregulated
mm10_bin_422181	131.948	0.577	0.2455	2.3508	0.01873	0.03974	chr7	47995001	48000000	5000	0.03974	1.401	Upregulated
mm10_bin_422182	117.586	0.8138	0.2593	3.1379	0.001702	0.009734	chr7	48000001	48005000	5000	0.009734	2.012	Upregulated
mm10_bin_422183	142.782	0.7016	0.2272	3.0888	0.00201	0.01071	chr7	48005001	48010000	5000	0.01071	1.97	Upregulated
mm10_bin_422184	148.583	0.7358	0.2261	3.2535	0.00114	0.007709	chr7	48010001	48015000	5000	0.007709	2.113	Upregulated
mm10_bin_422185	146.653	1.0127	0.224	4.5213	6.146e-06	0.0002377	chr7	48015001	48020000	5000	0.0002377	3.624	Upregulated
mm10_bin_422186	123.171	0.7893	0.2561	3.0822	0.002055	0.01085	chr7	48020001	48025000	5000	0.01085	1.965	Upregulated
mm10_bin_422187	146.864	0.6875	0.2232	3.0803	0.002068	0.01089	chr7	48025001	48030000	5000	0.01089	1.963	Upregulated
mm10_bin_422188	158.814	0.9101	0.2118	4.2964	1.736e-05	0.0005084	chr7	48030001	48035000	5000	0.0005084	3.294	Upregulated
mm10_bin_422189	156.586	0.8917	0.2257	3.9498	7.82e-05	0.001446	chr7	48035001	48040000	5000	0.001446	2.84	Upregulated
mm10_bin_422190	161.881	1.0134	0.2134	4.7479	2.055e-06	0.000106	chr7	48040001	48045000	5000	0.000106	3.974	Upregulated
mm10_bin_422191	140.879	0.6221	0.2305	2.6993	0.006949	0.02186	chr7	48045001	48050000	5000	0.02186	1.66	Upregulated
mm10_bin_422192	136.002	0.8406	0.2422	3.4713	0.0005179	0.004827	chr7	48050001	48055000	5000	0.004827	2.316	Upregulated
mm10_bin_422193	157.376	0.7258	0.214	3.3917	0.0006947	0.005769	chr7	48055001	48060000	5000	0.005769	2.239	Upregulated
mm10_bin_422194	172.888	1.271	0.2062	6.1636	7.109e-10	3.179e-07	chr7	48060001	48065000	5000	3.179e-07	6.498	Upregulated
mm10_bin_422195	187.397	0.7512	0.1909	3.9351	8.316e-05	0.001508	chr7	48065001	48070000	5000	0.001508	2.822	Upregulated
mm10_bin_422196	161.022	0.6797	0.2095	3.2452	0.001173	0.007837	chr7	48070001	48075000	5000	0.007837	2.106	Upregulated
mm10_bin_422197	155.666	0.7755	0.2237	3.4673	0.0005258	0.004873	chr7	48075001	48080000	5000	0.004873	2.312	Upregulated
mm10_bin_422198	167.4	0.7212	0.2096	3.4402	0.0005813	0.005181	chr7	48080001	48085000	5000	0.005181	2.286	Upregulated
mm10_bin_422199	175.023	1.0409	0.1986	5.2419	1.589e-07	1.591e-05	chr7	48085001	48090000	5000	1.591e-05	4.798	Upregulated
mm10_bin_422200	133.008	0.5534	0.2441	2.2674	0.02337	0.04567	chr7	48090001	48095000	5000	0.04567	1.34	Upregulated
mm10_bin_422201	175.541	0.624	0.2044	3.0531	0.002265	0.01147	chr7	48095001	48100000	5000	0.01147	1.94	Upregulated
mm10_bin_422202	124.268	0.7022	0.2559	2.7437	0.006075	0.02022	chr7	48100001	48105000	5000	0.02022	1.694	Upregulated
mm10_bin_422203	172.452	0.8994	0.2006	4.4824	7.381e-06	0.0002719	chr7	48105001	48110000	5000	0.0002719	3.566	Upregulated
mm10_bin_422204	130.935	0.6508	0.2642	2.4633	0.01377	0.03288	chr7	48110001	48115000	5000	0.03288	1.483	Upregulated
mm10_bin_422206	178.824	0.6648	0.1935	3.4363	0.0005896	0.00523	chr7	48120001	48125000	5000	0.00523	2.281	Upregulated
mm10_bin_422212	145.862	0.7721	0.2323	3.3237	0.0008882	0.006664	chr7	48150001	48155000	5000	0.006664	2.176	Upregulated
mm10_bin_422213	140.797	0.5849	0.2395	2.442	0.01461	0.03409	chr7	48155001	48160000	5000	0.03409	1.467	Upregulated
mm10_bin_422214	143.337	0.7694	0.2277	3.3789	0.0007278	0.005929	chr7	48160001	48165000	5000	0.005929	2.227	Upregulated
mm10_bin_422215	162.689	0.9991	0.2105	4.7454	2.081e-06	0.0001069	chr7	48165001	48170000	5000	0.0001069	3.971	Upregulated
mm10_bin_422217	179.024	1.126	0.2055	5.4796	4.264e-08	6.044e-06	chr7	48175001	48180000	5000	6.044e-06	5.219	Upregulated
mm10_bin_422218	185.779	0.9598	0.1938	4.9525	7.327e-07	4.908e-05	chr7	48180001	48185000	5000	4.908e-05	4.309	Upregulated
mm10_bin_422219	165.872	0.9403	0.2056	4.5728	4.813e-06	0.000198	chr7	48185001	48190000	5000	0.000198	3.703	Upregulated
mm10_bin_422220	144.392	0.7729	0.2384	3.2418	0.001188	0.007891	chr7	48190001	48195000	5000	0.007891	2.103	Upregulated
mm10_bin_422221	161.336	0.9053	0.2126	4.2574	2.069e-05	0.000577	chr7	48195001	48200000	5000	0.000577	3.239	Upregulated
mm10_bin_422222	172.661	0.8452	0.2165	3.9037	9.472e-05	0.001649	chr7	48200001	48205000	5000	0.001649	2.783	Upregulated
mm10_bin_422223	187.274	0.9001	0.194	4.6394	3.495e-06	0.0001576	chr7	48205001	48210000	5000	0.0001576	3.802	Upregulated
mm10_bin_422224	179.683	0.9087	0.1974	4.6035	4.154e-06	0.0001782	chr7	48210001	48215000	5000	0.0001782	3.749	Upregulated
mm10_bin_422225	149.029	0.8719	0.2212	3.9423	8.07e-05	0.001477	chr7	48215001	48220000	5000	0.001477	2.831	Upregulated
mm10_bin_422226	127.403	0.861	0.2568	3.3529	0.0007997	0.006265	chr7	48220001	48225000	5000	0.006265	2.203	Upregulated
mm10_bin_422227	188.988	1.2967	0.1962	6.6091	3.866e-11	3.845e-08	chr7	48225001	48230000	5000	3.845e-08	7.415	Upregulated
mm10_bin_422228	172.211	1.0352	0.2009	5.1529	2.565e-07	2.265e-05	chr7	48230001	48235000	5000	2.265e-05	4.645	Upregulated
mm10_bin_422229	162.491	0.9549	0.2101	4.5456	5.478e-06	0.0002185	chr7	48235001	48240000	5000	0.0002185	3.661	Upregulated
mm10_bin_422230	162.367	0.871	0.2113	4.1223	3.752e-05	0.0008771	chr7	48240001	48245000	5000	0.0008771	3.057	Upregulated
mm10_bin_422231	163.044	1.0856	0.2181	4.9784	6.41e-07	4.437e-05	chr7	48245001	48250000	5000	4.437e-05	4.353	Upregulated
mm10_bin_422232	71.768	1.1543	0.3762	3.0681	0.002154	0.01114	chr7	48250001	48255000	5000	0.01114	1.953	Upregulated
mm10_bin_422233	125.868	1.0647	0.2577	4.1314	3.605e-05	0.0008542	chr7	48255001	48260000	5000	0.0008542	3.068	Upregulated
mm10_bin_422234	118.859	0.6253	0.258	2.4238	0.01536	0.03514	chr7	48260001	48265000	5000	0.03514	1.454	Upregulated
mm10_bin_422235	169.885	1.1473	0.2036	5.6359	1.741e-08	3.135e-06	chr7	48265001	48270000	5000	3.135e-06	5.504	Upregulated
mm10_bin_422236	144.607	0.726	0.2429	2.9893	0.002796	0.01295	chr7	48270001	48275000	5000	0.01295	1.888	Upregulated
mm10_bin_422237	143.907	1.0779	0.2275	4.7382	2.156e-06	0.0001099	chr7	48275001	48280000	5000	0.0001099	3.959	Upregulated
mm10_bin_422238	136.303	0.8934	0.2406	3.7127	0.0002051	0.002733	chr7	48280001	48285000	5000	0.002733	2.563	Upregulated
mm10_bin_422239	136.133	0.8856	0.2363	3.7483	0.000178	0.002497	chr7	48285001	48290000	5000	0.002497	2.603	Upregulated
mm10_bin_422240	126.232	1.1988	0.2502	4.7919	1.652e-06	9.001e-05	chr7	48290001	48295000	5000	9.001e-05	4.046	Upregulated
mm10_bin_422241	64.781	0.863	0.3828	2.2545	0.02416	0.04665	chr7	48295001	48300000	5000	0.04665	1.331	Upregulated
mm10_bin_422243	134.434	0.8437	0.2413	3.4965	0.0004713	0.004557	chr7	48305001	48310000	5000	0.004557	2.341	Upregulated
mm10_bin_422244	133.188	0.7931	0.2383	3.3279	0.000875	0.006606	chr7	48310001	48315000	5000	0.006606	2.18	Upregulated
mm10_bin_422245	156.309	1.218	0.2196	5.5473	2.901e-08	4.559e-06	chr7	48315001	48320000	5000	4.559e-06	5.341	Upregulated
mm10_bin_422246	168.908	1.409	0.2059	6.8436	7.721e-12	1.181e-08	chr7	48320001	48325000	5000	1.181e-08	7.928	Upregulated
mm10_bin_422247	153.817	1.1887	0.2279	5.2169	1.819e-07	1.764e-05	chr7	48325001	48330000	5000	1.764e-05	4.753	Upregulated
mm10_bin_422248	158.905	1.1658	0.2126	5.4828	4.187e-08	5.965e-06	chr7	48330001	48335000	5000	5.965e-06	5.224	Upregulated
mm10_bin_422249	165.408	1.2768	0.2105	6.0661	1.311e-09	4.878e-07	chr7	48335001	48340000	5000	4.878e-07	6.312	Upregulated
mm10_bin_422250	159.021	1.0228	0.2136	4.7887	1.679e-06	9.115e-05	chr7	48340001	48345000	5000	9.115e-05	4.04	Upregulated
mm10_bin_422251	150.099	1.0366	0.2265	4.5761	4.737e-06	0.0001958	chr7	48345001	48350000	5000	0.0001958	3.708	Upregulated
mm10_bin_422252	149.072	1.2275	0.2242	5.4758	4.355e-08	6.131e-06	chr7	48350001	48355000	5000	6.131e-06	5.212	Upregulated
mm10_bin_422253	125.161	0.6932	0.2633	2.6331	0.008462	0.02454	chr7	48355001	48360000	5000	0.02454	1.61	Upregulated
mm10_bin_422254	131.995	1.2482	0.2447	5.1018	3.365e-07	2.764e-05	chr7	48360001	48365000	5000	2.764e-05	4.559	Upregulated
mm10_bin_422255	32.642	1.224	0.4554	2.6877	0.007194	0.0223	chr7	48365001	48370000	5000	0.0223	1.652	Upregulated
mm10_bin_422257	137.722	1.2199	0.2455	4.9696	6.709e-07	4.59e-05	chr7	48375001	48380000	5000	4.59e-05	4.338	Upregulated
mm10_bin_422258	133.901	1.1585	0.2409	4.8097	1.511e-06	8.424e-05	chr7	48380001	48385000	5000	8.424e-05	4.074	Upregulated
mm10_bin_422259	157.754	1.3897	0.218	6.3763	1.815e-10	1.199e-07	chr7	48385001	48390000	5000	1.199e-07	6.921	Upregulated
mm10_bin_422260	146.891	1.3017	0.2334	5.5772	2.445e-08	4.032e-06	chr7	48390001	48395000	5000	4.032e-06	5.395	Upregulated
mm10_bin_422261	144.293	1.0999	0.2351	4.6777	2.901e-06	0.0001374	chr7	48395001	48400000	5000	0.0001374	3.862	Upregulated
mm10_bin_422262	82.361	1.2465	0.3669	3.3976	0.0006798	0.005698	chr7	48400001	48405000	5000	0.005698	2.244	Upregulated
mm10_bin_422263	103.114	1.112	0.3046	3.6504	0.0002619	0.003194	chr7	48405001	48410000	5000	0.003194	2.496	Upregulated
mm10_bin_422264	101.15	1.324	0.3058	4.3293	1.496e-05	0.0004561	chr7	48410001	48415000	5000	0.0004561	3.341	Upregulated
mm10_bin_422265	80.365	1.1476	0.3777	3.0388	0.002375	0.01179	chr7	48415001	48420000	5000	0.01179	1.928	Upregulated
mm10_bin_422266	146.431	1.2413	0.2375	5.2271	1.722e-07	1.693e-05	chr7	48420001	48425000	5000	1.693e-05	4.771	Upregulated
mm10_bin_422267	143.659	0.9628	0.2265	4.2501	2.136e-05	0.0005893	chr7	48425001	48430000	5000	0.0005893	3.23	Upregulated
mm10_bin_422268	144.471	0.7394	0.2261	3.2706	0.001073	0.007441	chr7	48430001	48435000	5000	0.007441	2.128	Upregulated
mm10_bin_422269	130.264	0.772	0.244	3.1635	0.001559	0.009251	chr7	48435001	48440000	5000	0.009251	2.034	Upregulated
mm10_bin_422270	163.021	1.2726	0.2104	6.05	1.449e-09	5.228e-07	chr7	48440001	48445000	5000	5.228e-07	6.282	Upregulated
mm10_bin_422271	172.443	1.0479	0.2002	5.2345	1.654e-07	1.638e-05	chr7	48445001	48450000	5000	1.638e-05	4.786	Upregulated
mm10_bin_422272	135.053	0.8811	0.2378	3.7048	0.0002116	0.002789	chr7	48450001	48455000	5000	0.002789	2.555	Upregulated
mm10_bin_422273	143.422	0.6826	0.2384	2.8628	0.0042	0.01633	chr7	48455001	48460000	5000	0.01633	1.787	Upregulated
mm10_bin_422274	178.817	1.1051	0.1955	5.6523	1.583e-08	2.917e-06	chr7	48460001	48465000	5000	2.917e-06	5.535	Upregulated
mm10_bin_422275	134.972	0.759	0.2464	3.0808	0.002065	0.01087	chr7	48465001	48470000	5000	0.01087	1.964	Upregulated
mm10_bin_422276	153.906	1.0758	0.222	4.8454	1.263e-06	7.385e-05	chr7	48470001	48475000	5000	7.385e-05	4.132	Upregulated
mm10_bin_422277	181.841	0.9762	0.2012	4.8512	1.227e-06	7.226e-05	chr7	48475001	48480000	5000	7.226e-05	4.141	Upregulated
mm10_bin_422278	132.577	1.0127	0.245	4.1338	3.568e-05	0.0008481	chr7	48480001	48485000	5000	0.0008481	3.072	Upregulated
mm10_bin_422280	92.106	1.1772	0.347	3.3925	0.0006925	0.005759	chr7	48490001	48495000	5000	0.005759	2.24	Upregulated
mm10_bin_422281	147.306	1.021	0.2242	4.5544	5.254e-06	0.0002117	chr7	48495001	48500000	5000	0.0002117	3.674	Upregulated
mm10_bin_422282	175.935	1.19	0.2002	5.9453	2.76e-09	8.351e-07	chr7	48500001	48505000	5000	8.351e-07	6.078	Upregulated
mm10_bin_422283	175.444	1.2115	0.2015	6.0136	1.815e-09	6.175e-07	chr7	48505001	48510000	5000	6.175e-07	6.209	Upregulated
mm10_bin_422284	143.335	0.9092	0.232	3.9184	8.916e-05	0.001582	chr7	48510001	48515000	5000	0.001582	2.801	Upregulated
mm10_bin_422285	136.211	1.0808	0.2465	4.3851	1.159e-05	0.0003786	chr7	48515001	48520000	5000	0.0003786	3.422	Upregulated
mm10_bin_422286	123.813	0.9941	0.251	3.9601	7.493e-05	0.001406	chr7	48520001	48525000	5000	0.001406	2.852	Upregulated
mm10_bin_422287	151.452	1.2257	0.2298	5.3339	9.611e-08	1.102e-05	chr7	48525001	48530000	5000	1.102e-05	4.958	Upregulated
mm10_bin_422288	157.72	0.9668	0.2122	4.5569	5.191e-06	0.0002099	chr7	48530001	48535000	5000	0.0002099	3.678	Upregulated
mm10_bin_422289	123.961	1.0157	0.2606	3.8979	9.703e-05	0.001676	chr7	48535001	48540000	5000	0.001676	2.776	Upregulated
mm10_bin_422290	50.771	1.1607	0.401	2.8943	0.0038	0.01543	chr7	48540001	48545000	5000	0.01543	1.812	Upregulated
mm10_bin_422291	75.076	1.2587	0.3777	3.3327	0.0008601	0.006541	chr7	48545001	48550000	5000	0.006541	2.184	Upregulated
mm10_bin_422292	149.414	0.978	0.2311	4.2324	2.312e-05	0.0006237	chr7	48550001	48555000	5000	0.0006237	3.205	Upregulated
mm10_bin_422293	130.183	0.6329	0.2413	2.6229	0.008719	0.02499	chr7	48555001	48560000	5000	0.02499	1.602	Upregulated
mm10_bin_422294	148.682	1.1526	0.2249	5.1242	2.988e-07	2.534e-05	chr7	48560001	48565000	5000	2.534e-05	4.596	Upregulated
mm10_bin_422295	169.863	0.9473	0.2078	4.5584	5.154e-06	0.0002086	chr7	48565001	48570000	5000	0.0002086	3.681	Upregulated
mm10_bin_422296	125.071	0.6019	0.2488	2.4191	0.01556	0.03543	chr7	48570001	48575000	5000	0.03543	1.451	Upregulated
mm10_bin_422297	136.085	0.6296	0.2515	2.5035	0.0123	0.03072	chr7	48575001	48580000	5000	0.03072	1.513	Upregulated
mm10_bin_422298	168.874	0.8947	0.2041	4.3845	1.163e-05	0.0003794	chr7	48580001	48585000	5000	0.0003794	3.421	Upregulated
mm10_bin_422299	157.674	1.069	0.2191	4.8791	1.065e-06	6.513e-05	chr7	48585001	48590000	5000	6.513e-05	4.186	Upregulated
mm10_bin_422300	162.816	0.9757	0.2166	4.5044	6.656e-06	0.0002519	chr7	48590001	48595000	5000	0.0002519	3.599	Upregulated
mm10_bin_422301	164.12	0.7915	0.2138	3.7021	0.0002138	0.002808	chr7	48595001	48600000	5000	0.002808	2.552	Upregulated
mm10_bin_422302	139.49	0.8043	0.2489	3.232	0.001229	0.008059	chr7	48600001	48605000	5000	0.008059	2.094	Upregulated
mm10_bin_422303	175.075	0.8901	0.2037	4.3693	1.246e-05	0.0003987	chr7	48605001	48610000	5000	0.0003987	3.399	Upregulated
mm10_bin_422304	180.981	0.9651	0.1941	4.9732	6.586e-07	4.53e-05	chr7	48610001	48615000	5000	4.53e-05	4.344	Upregulated
mm10_bin_422305	173.143	0.9209	0.1994	4.6185	3.866e-06	0.0001695	chr7	48615001	48620000	5000	0.0001695	3.771	Upregulated
mm10_bin_422307	123.348	0.6815	0.2531	2.6929	0.007083	0.0221	chr7	48625001	48630000	5000	0.0221	1.656	Upregulated
mm10_bin_422308	82.585	1.2086	0.3612	3.3459	0.0008203	0.006362	chr7	48630001	48635000	5000	0.006362	2.196	Upregulated
mm10_bin_422310	165.415	0.7786	0.2062	3.7764	0.0001591	0.002321	chr7	48640001	48645000	5000	0.002321	2.634	Upregulated
mm10_bin_422312	143.535	0.5374	0.2295	2.3415	0.01921	0.04035	chr7	48650001	48655000	5000	0.04035	1.394	Upregulated
mm10_bin_422315	196.97	0.9959	0.1982	5.0251	5.032e-07	3.726e-05	chr7	48665001	48670000	5000	3.726e-05	4.429	Upregulated
mm10_bin_422316	201.463	0.5893	0.192	3.0692	0.002146	0.01112	chr7	48670001	48675000	5000	0.01112	1.954	Upregulated
mm10_bin_422317	194.438	0.7013	0.1847	3.7965	0.0001468	0.002203	chr7	48675001	48680000	5000	0.002203	2.657	Upregulated
mm10_bin_422320	223.918	0.6647	0.1775	3.7446	0.0001807	0.00252	chr7	48690001	48695000	5000	0.00252	2.599	Upregulated
mm10_bin_422326	196.005	0.5254	0.1828	2.8739	0.004055	0.016	chr7	48720001	48725000	5000	0.016	1.796	Upregulated
mm10_bin_422332	128	0.5748	0.2537	2.2659	0.02346	0.04578	chr7	48750001	48755000	5000	0.04578	1.339	Upregulated
mm10_bin_422333	161.144	0.5195	0.2247	2.3117	0.0208	0.04242	chr7	48755001	48760000	5000	0.04242	1.372	Upregulated
mm10_bin_422334	136.742	0.543	0.2381	2.2802	0.02259	0.04469	chr7	48760001	48765000	5000	0.04469	1.35	Upregulated
mm10_bin_422335	149.176	0.5623	0.2326	2.4178	0.01561	0.03551	chr7	48765001	48770000	5000	0.03551	1.45	Upregulated
mm10_bin_422336	130.723	0.667	0.2513	2.6538	0.007959	0.02367	chr7	48770001	48775000	5000	0.02367	1.626	Upregulated
mm10_bin_422343	88.256	0.8103	0.3578	2.2645	0.02355	0.04589	chr7	48805001	48810000	5000	0.04589	1.338	Upregulated
mm10_bin_422344	101.932	0.7206	0.3054	2.3593	0.01831	0.03917	chr7	48810001	48815000	5000	0.03917	1.407	Upregulated
mm10_bin_422348	109.532	0.7772	0.2962	2.6241	0.008688	0.02493	chr7	48830001	48835000	5000	0.02493	1.603	Upregulated
mm10_bin_422351	152.301	0.6793	0.226	3.0065	0.002643	0.01254	chr7	48845001	48850000	5000	0.01254	1.902	Upregulated
mm10_bin_422354	135.535	0.7953	0.2379	3.3428	0.0008294	0.006402	chr7	48860001	48865000	5000	0.006402	2.194	Upregulated
mm10_bin_422355	148.168	0.5466	0.2263	2.4156	0.01571	0.03564	chr7	48865001	48870000	5000	0.03564	1.448	Upregulated
mm10_bin_422366	130.871	0.73	0.2489	2.9329	0.003359	0.01438	chr7	48920001	48925000	5000	0.01438	1.842	Upregulated
mm10_bin_422371	142.184	0.5416	0.244	2.2195	0.02645	0.04943	chr7	48945001	48950000	5000	0.04943	1.306	Upregulated
mm10_bin_422378	111.576	0.7961	0.3119	2.5522	0.01071	0.02826	chr7	48980001	48985000	5000	0.02826	1.549	Upregulated
mm10_bin_422381	97.051	0.8215	0.3363	2.4432	0.01456	0.03402	chr7	48995001	49000000	5000	0.03402	1.468	Upregulated
mm10_bin_422394	97.327	0.7918	0.3492	2.2671	0.02338	0.04569	chr7	49060001	49065000	5000	0.04569	1.34	Upregulated
mm10_bin_422396	108.695	0.7524	0.3069	2.4517	0.01422	0.03353	chr7	49070001	49075000	5000	0.03353	1.475	Upregulated
mm10_bin_422399	110.36	0.6494	0.284	2.2869	0.0222	0.0442	chr7	49085001	49090000	5000	0.0442	1.355	Upregulated
mm10_bin_422404	110.353	0.6676	0.2964	2.2523	0.0243	0.04683	chr7	49110001	49115000	5000	0.04683	1.33	Upregulated
mm10_bin_422424	98.277	0.7346	0.3213	2.2867	0.02222	0.04421	chr7	49210001	49215000	5000	0.04421	1.354	Upregulated
mm10_bin_422425	102.304	0.7246	0.3029	2.3919	0.01676	0.03711	chr7	49215001	49220000	5000	0.03711	1.431	Upregulated
mm10_bin_422426	101.337	0.8401	0.337	2.4931	0.01266	0.03127	chr7	49220001	49225000	5000	0.03127	1.505	Upregulated
mm10_bin_422444	94.388	0.9539	0.3518	2.7114	0.006701	0.0214	chr7	49310001	49315000	5000	0.0214	1.67	Upregulated
mm10_bin_422446	96.2	0.9833	0.3823	2.5722	0.0101	0.02729	chr7	49320001	49325000	5000	0.02729	1.564	Upregulated
mm10_bin_422447	91.961	0.8267	0.3689	2.2412	0.02501	0.04768	chr7	49325001	49330000	5000	0.04768	1.322	Upregulated
mm10_bin_422460	89.573	0.8703	0.3423	2.5427	0.011	0.02873	chr7	49390001	49395000	5000	0.02873	1.542	Upregulated
mm10_bin_422466	99.604	0.876	0.3395	2.5802	0.009875	0.02691	chr7	49420001	49425000	5000	0.02691	1.57	Upregulated
mm10_bin_422476	92.955	0.8628	0.3756	2.297	0.02162	0.04346	chr7	49470001	49475000	5000	0.04346	1.362	Upregulated
mm10_bin_422481	86.242	1.0192	0.4002	2.5469	0.01087	0.02852	chr7	49495001	49500000	5000	0.02852	1.545	Upregulated
mm10_bin_422483	101.322	0.8128	0.3532	2.3012	0.02138	0.04316	chr7	49505001	49510000	5000	0.04316	1.365	Upregulated
mm10_bin_422497	77.262	0.9385	0.3832	2.449	0.01433	0.03368	chr7	49575001	49580000	5000	0.03368	1.473	Upregulated
mm10_bin_422524	150.377	0.5374	0.2185	2.4599	0.0139	0.03307	chr7	49710001	49715000	5000	0.03307	1.481	Upregulated
mm10_bin_422527	167.105	0.6787	0.2102	3.2281	0.001246	0.008121	chr7	49725001	49730000	5000	0.008121	2.09	Upregulated
mm10_bin_422528	177.974	0.5622	0.1968	2.8574	0.004271	0.01649	chr7	49730001	49735000	5000	0.01649	1.783	Upregulated
mm10_bin_422535	113.311	0.6986	0.2908	2.4026	0.01628	0.03643	chr7	49765001	49770000	5000	0.03643	1.439	Upregulated
mm10_bin_422547	99.439	0.9648	0.3426	2.8159	0.004864	0.01777	chr7	49825001	49830000	5000	0.01777	1.75	Upregulated
mm10_bin_422553	99.773	0.8454	0.3479	2.4302	0.01509	0.03478	chr7	49855001	49860000	5000	0.03478	1.459	Upregulated
mm10_bin_422554	102.603	0.6644	0.2952	2.2504	0.02442	0.04697	chr7	49860001	49865000	5000	0.04697	1.328	Upregulated
mm10_bin_422555	103.993	0.6616	0.2983	2.2179	0.02656	0.04956	chr7	49865001	49870000	5000	0.04956	1.305	Upregulated
mm10_bin_422559	146.2	0.7907	0.2248	3.5178	0.0004351	0.004348	chr7	49885001	49890000	5000	0.004348	2.362	Upregulated
mm10_bin_422560	177.374	0.5283	0.1978	2.6702	0.00758	0.023	chr7	49890001	49895000	5000	0.023	1.638	Upregulated
mm10_bin_422561	171.168	0.7512	0.2118	3.5467	0.0003901	0.004072	chr7	49895001	49900000	5000	0.004072	2.39	Upregulated
mm10_bin_422569	165.888	0.931	0.2241	4.1539	3.268e-05	0.0007984	chr7	49935001	49940000	5000	0.0007984	3.098	Upregulated
mm10_bin_422570	165.199	0.6168	0.2126	2.9007	0.003723	0.01525	chr7	49940001	49945000	5000	0.01525	1.817	Upregulated
mm10_bin_422571	148.228	0.7583	0.2262	3.3524	0.0008011	0.006272	chr7	49945001	49950000	5000	0.006272	2.203	Upregulated
mm10_bin_422572	122.815	0.6536	0.2766	2.3634	0.01811	0.03891	chr7	49950001	49955000	5000	0.03891	1.41	Upregulated
mm10_bin_422574	151.838	0.7125	0.222	3.2095	0.00133	0.008427	chr7	49960001	49965000	5000	0.008427	2.074	Upregulated
mm10_bin_422575	134.652	0.5757	0.253	2.2755	0.02287	0.04504	chr7	49965001	49970000	5000	0.04504	1.346	Upregulated
mm10_bin_422576	202.284	0.5773	0.1823	3.1662	0.001544	0.009201	chr7	49970001	49975000	5000	0.009201	2.036	Upregulated
mm10_bin_422578	159.823	0.5874	0.2172	2.7048	0.006834	0.02165	chr7	49980001	49985000	5000	0.02165	1.665	Upregulated
mm10_bin_422579	135.13	0.7579	0.2526	3.0006	0.002694	0.01268	chr7	49985001	49990000	5000	0.01268	1.897	Upregulated
mm10_bin_422580	131.761	0.9927	0.2622	3.7866	0.0001527	0.00226	chr7	49990001	49995000	5000	0.00226	2.646	Upregulated
mm10_bin_422581	121.364	0.8908	0.2716	3.2801	0.001038	0.00729	chr7	49995001	50000000	5000	0.00729	2.137	Upregulated
mm10_bin_422582	117.136	0.757	0.2743	2.7595	0.005789	0.01967	chr7	50000001	50005000	5000	0.01967	1.706	Upregulated
mm10_bin_422583	115.2	0.7732	0.2829	2.7332	0.006273	0.02059	chr7	50005001	50010000	5000	0.02059	1.686	Upregulated
mm10_bin_422584	118.742	0.7502	0.2923	2.5668	0.01026	0.02755	chr7	50010001	50015000	5000	0.02755	1.56	Upregulated
mm10_bin_422585	118.41	0.9897	0.3088	3.2053	0.001349	0.008501	chr7	50015001	50020000	5000	0.008501	2.071	Upregulated
mm10_bin_422586	123.732	0.8014	0.285	2.8123	0.004919	0.01789	chr7	50020001	50025000	5000	0.01789	1.747	Upregulated
mm10_bin_422587	103.864	0.9027	0.3075	2.9354	0.003331	0.01431	chr7	50025001	50030000	5000	0.01431	1.844	Upregulated
mm10_bin_422588	110.991	0.9042	0.293	3.0858	0.00203	0.01077	chr7	50030001	50035000	5000	0.01077	1.968	Upregulated
mm10_bin_422590	109.207	0.9637	0.2813	3.4254	0.0006138	0.005361	chr7	50040001	50045000	5000	0.005361	2.271	Upregulated
mm10_bin_422591	106.624	0.6826	0.2929	2.3305	0.01978	0.04109	chr7	50045001	50050000	5000	0.04109	1.386	Upregulated
mm10_bin_422594	97.872	0.9388	0.3299	2.8458	0.00443	0.01684	chr7	50060001	50065000	5000	0.01684	1.774	Upregulated
mm10_bin_422596	111.17	0.817	0.3144	2.5987	0.009357	0.02606	chr7	50070001	50075000	5000	0.02606	1.584	Upregulated
mm10_bin_422598	128.077	0.7001	0.2566	2.7286	0.00636	0.02077	chr7	50080001	50085000	5000	0.02077	1.683	Upregulated
mm10_bin_422599	119.175	0.8686	0.2828	3.0718	0.002127	0.01106	chr7	50085001	50090000	5000	0.01106	1.956	Upregulated
mm10_bin_422600	127.29	0.7551	0.2686	2.811	0.004939	0.01793	chr7	50090001	50095000	5000	0.01793	1.746	Upregulated
mm10_bin_422601	106.073	0.7095	0.2897	2.4494	0.01431	0.03366	chr7	50095001	50100000	5000	0.03366	1.473	Upregulated
mm10_bin_422602	99.892	0.7574	0.3352	2.2593	0.02386	0.04628	chr7	50100001	50105000	5000	0.04628	1.335	Upregulated
mm10_bin_422603	83.899	0.8522	0.3552	2.3994	0.01642	0.03664	chr7	50105001	50110000	5000	0.03664	1.436	Upregulated
mm10_bin_422605	104.266	1.0859	0.322	3.3722	0.0007458	0.006013	chr7	50115001	50120000	5000	0.006013	2.221	Upregulated
mm10_bin_422606	80.835	1.018	0.3771	2.6999	0.006936	0.02184	chr7	50120001	50125000	5000	0.02184	1.661	Upregulated
mm10_bin_422608	109.292	0.8385	0.2862	2.93	0.003389	0.01445	chr7	50130001	50135000	5000	0.01445	1.84	Upregulated
mm10_bin_422609	115.08	0.9591	0.2879	3.3315	0.0008637	0.006556	chr7	50135001	50140000	5000	0.006556	2.183	Upregulated
mm10_bin_422613	107.803	0.9291	0.2961	3.1374	0.001704	0.009742	chr7	50155001	50160000	5000	0.009742	2.011	Upregulated
mm10_bin_422614	123.716	0.7457	0.2563	2.9089	0.003627	0.01502	chr7	50160001	50165000	5000	0.01502	1.823	Upregulated
mm10_bin_422615	119.559	1.0901	0.2584	4.2181	2.464e-05	0.0006521	chr7	50165001	50170000	5000	0.0006521	3.186	Upregulated
mm10_bin_422616	101.124	0.9316	0.3384	2.7532	0.005902	0.01989	chr7	50170001	50175000	5000	0.01989	1.701	Upregulated
mm10_bin_422617	116.621	0.8384	0.2728	3.0733	0.002117	0.01103	chr7	50175001	50180000	5000	0.01103	1.957	Upregulated
mm10_bin_422618	114.509	0.788	0.2745	2.8706	0.004097	0.0161	chr7	50180001	50185000	5000	0.0161	1.793	Upregulated
mm10_bin_422619	111.715	0.7811	0.299	2.6127	0.008983	0.02544	chr7	50185001	50190000	5000	0.02544	1.594	Upregulated
mm10_bin_422620	102.702	0.9399	0.3209	2.9287	0.003404	0.01449	chr7	50190001	50195000	5000	0.01449	1.839	Upregulated
mm10_bin_422624	126.063	0.6724	0.2587	2.5996	0.009334	0.02603	chr7	50210001	50215000	5000	0.02603	1.585	Upregulated
mm10_bin_422625	118.483	0.994	0.2731	3.6389	0.0002738	0.003283	chr7	50215001	50220000	5000	0.003283	2.484	Upregulated
mm10_bin_422628	57.359	1.0713	0.4012	2.6703	0.007579	0.02299	chr7	50230001	50235000	5000	0.02299	1.638	Upregulated
mm10_bin_422631	114.101	0.8976	0.2779	3.2294	0.00124	0.008099	chr7	50245001	50250000	5000	0.008099	2.092	Upregulated
mm10_bin_422632	109.099	0.6754	0.2895	2.3332	0.01964	0.04092	chr7	50250001	50255000	5000	0.04092	1.388	Upregulated
mm10_bin_422634	129.602	0.6845	0.2546	2.6887	0.007173	0.02226	chr7	50260001	50265000	5000	0.02226	1.652	Upregulated
mm10_bin_422635	133.091	0.8765	0.2492	3.5167	0.0004369	0.004359	chr7	50265001	50270000	5000	0.004359	2.361	Upregulated
mm10_bin_422636	112.272	0.6695	0.2711	2.47	0.01351	0.0325	chr7	50270001	50275000	5000	0.0325	1.488	Upregulated
mm10_bin_422637	122.939	0.8498	0.2821	3.0126	0.00259	0.0124	chr7	50275001	50280000	5000	0.0124	1.907	Upregulated
mm10_bin_422638	132.124	0.5531	0.2403	2.3019	0.02134	0.04311	chr7	50280001	50285000	5000	0.04311	1.365	Upregulated
mm10_bin_422639	133.905	0.7165	0.2363	3.0323	0.002427	0.01194	chr7	50285001	50290000	5000	0.01194	1.923	Upregulated
mm10_bin_422640	129.357	0.6827	0.2534	2.6944	0.007051	0.02205	chr7	50290001	50295000	5000	0.02205	1.657	Upregulated
mm10_bin_422643	107.674	0.7766	0.2906	2.672	0.00754	0.02293	chr7	50305001	50310000	5000	0.02293	1.64	Upregulated
mm10_bin_422644	117.18	0.7982	0.2941	2.7138	0.006651	0.02131	chr7	50310001	50315000	5000	0.02131	1.671	Upregulated
mm10_bin_422645	118.109	0.6241	0.2737	2.2805	0.02258	0.04467	chr7	50315001	50320000	5000	0.04467	1.35	Upregulated
mm10_bin_422646	101.638	0.7156	0.3006	2.3808	0.01728	0.0378	chr7	50320001	50325000	5000	0.0378	1.422	Upregulated
mm10_bin_422649	120.081	0.8362	0.2598	3.2185	0.001289	0.008277	chr7	50335001	50340000	5000	0.008277	2.082	Upregulated
mm10_bin_422650	110.853	0.9417	0.2952	3.19	0.001423	0.008768	chr7	50340001	50345000	5000	0.008768	2.057	Upregulated
mm10_bin_422651	102.505	0.7062	0.3002	2.3523	0.01866	0.03965	chr7	50345001	50350000	5000	0.03965	1.402	Upregulated
mm10_bin_422652	118.866	0.8056	0.2645	3.0462	0.002318	0.01163	chr7	50350001	50355000	5000	0.01163	1.934	Upregulated
mm10_bin_422653	117.239	0.9322	0.2722	3.4242	0.0006167	0.005377	chr7	50355001	50360000	5000	0.005377	2.269	Upregulated
mm10_bin_422654	115.545	0.694	0.2757	2.5172	0.01183	0.03001	chr7	50360001	50365000	5000	0.03001	1.523	Upregulated
mm10_bin_422656	62.435	1.0856	0.3949	2.7491	0.005976	0.02003	chr7	50370001	50375000	5000	0.02003	1.698	Upregulated
mm10_bin_422657	107.723	0.667	0.2972	2.2441	0.02483	0.04746	chr7	50375001	50380000	5000	0.04746	1.324	Upregulated
mm10_bin_422659	109.747	0.8775	0.2915	3.0103	0.00261	0.01245	chr7	50385001	50390000	5000	0.01245	1.905	Upregulated
mm10_bin_422660	101.329	0.6827	0.3026	2.2561	0.02407	0.04654	chr7	50390001	50395000	5000	0.04654	1.332	Upregulated
mm10_bin_422661	101.985	0.8907	0.3139	2.8374	0.004548	0.01709	chr7	50395001	50400000	5000	0.01709	1.767	Upregulated
mm10_bin_422662	115.74	0.7264	0.271	2.6804	0.007353	0.02259	chr7	50400001	50405000	5000	0.02259	1.646	Upregulated
mm10_bin_422663	103.877	0.8284	0.295	2.8078	0.004988	0.01804	chr7	50405001	50410000	5000	0.01804	1.744	Upregulated
mm10_bin_422664	99.404	0.7371	0.3141	2.3464	0.01896	0.04003	chr7	50410001	50415000	5000	0.04003	1.398	Upregulated
mm10_bin_422665	123.297	0.8361	0.2627	3.1833	0.001456	0.008889	chr7	50415001	50420000	5000	0.008889	2.051	Upregulated
mm10_bin_422668	114.112	0.7361	0.2794	2.6347	0.008421	0.02447	chr7	50430001	50435000	5000	0.02447	1.611	Upregulated
mm10_bin_422669	111.972	0.7874	0.2817	2.7957	0.005179	0.01843	chr7	50435001	50440000	5000	0.01843	1.734	Upregulated
mm10_bin_422670	117.697	0.9563	0.2774	3.4474	0.0005661	0.005097	chr7	50440001	50445000	5000	0.005097	2.293	Upregulated
mm10_bin_422671	117.094	0.8171	0.2828	2.8896	0.003857	0.01556	chr7	50445001	50450000	5000	0.01556	1.808	Upregulated
mm10_bin_422674	110.173	0.7576	0.2984	2.5387	0.01113	0.02893	chr7	50460001	50465000	5000	0.02893	1.539	Upregulated
mm10_bin_422676	113.493	0.74	0.2717	2.7234	0.006461	0.02096	chr7	50470001	50475000	5000	0.02096	1.679	Upregulated
mm10_bin_422677	111.603	0.8155	0.2788	2.9251	0.003444	0.01458	chr7	50475001	50480000	5000	0.01458	1.836	Upregulated
mm10_bin_422678	109.319	0.7228	0.2838	2.5468	0.01087	0.02852	chr7	50480001	50485000	5000	0.02852	1.545	Upregulated
mm10_bin_422679	108.67	0.6883	0.2882	2.3881	0.01694	0.03734	chr7	50485001	50490000	5000	0.03734	1.428	Upregulated
mm10_bin_422680	122.378	0.9636	0.2723	3.5393	0.0004012	0.004144	chr7	50490001	50495000	5000	0.004144	2.383	Upregulated
mm10_bin_422681	114.496	0.7694	0.2708	2.8416	0.004489	0.01696	chr7	50495001	50500000	5000	0.01696	1.771	Upregulated
mm10_bin_422682	114.346	0.7523	0.2724	2.7612	0.005759	0.01961	chr7	50500001	50505000	5000	0.01961	1.708	Upregulated
mm10_bin_422683	106.376	0.897	0.2999	2.9914	0.002777	0.01291	chr7	50505001	50510000	5000	0.01291	1.889	Upregulated
mm10_bin_422685	119.646	0.8982	0.2786	3.2244	0.001262	0.00818	chr7	50515001	50520000	5000	0.00818	2.087	Upregulated
mm10_bin_422688	89.515	0.8159	0.3486	2.3402	0.01927	0.04044	chr7	50530001	50535000	5000	0.04044	1.393	Upregulated
mm10_bin_422689	103.967	0.8073	0.3331	2.4234	0.01538	0.03516	chr7	50535001	50540000	5000	0.03516	1.454	Upregulated
mm10_bin_422690	112.202	0.8018	0.2952	2.7158	0.006612	0.02124	chr7	50540001	50545000	5000	0.02124	1.673	Upregulated
mm10_bin_422691	113.672	0.7029	0.2769	2.5387	0.01113	0.02893	chr7	50545001	50550000	5000	0.02893	1.539	Upregulated
mm10_bin_422692	108.887	0.8055	0.2874	2.8026	0.00507	0.0182	chr7	50550001	50555000	5000	0.0182	1.74	Upregulated
mm10_bin_422693	117.452	0.7923	0.2726	2.9064	0.003656	0.01509	chr7	50555001	50560000	5000	0.01509	1.821	Upregulated
mm10_bin_422694	125.242	0.9002	0.2609	3.4504	0.0005598	0.00506	chr7	50560001	50565000	5000	0.00506	2.296	Upregulated
mm10_bin_422695	85.447	0.9812	0.3811	2.5744	0.01004	0.02719	chr7	50565001	50570000	5000	0.02719	1.566	Upregulated
mm10_bin_422697	99.933	0.953	0.3324	2.8675	0.004138	0.01619	chr7	50575001	50580000	5000	0.01619	1.791	Upregulated
mm10_bin_422698	110.077	0.8291	0.275	3.015	0.00257	0.01234	chr7	50580001	50585000	5000	0.01234	1.909	Upregulated
mm10_bin_422699	118.453	0.9205	0.2589	3.5549	0.0003781	0.003998	chr7	50585001	50590000	5000	0.003998	2.398	Upregulated
mm10_bin_422702	110.06	0.8965	0.2777	3.2282	0.001246	0.008118	chr7	50600001	50605000	5000	0.008118	2.091	Upregulated
mm10_bin_422703	113.205	1.0288	0.2824	3.6426	0.0002699	0.003253	chr7	50605001	50610000	5000	0.003253	2.488	Upregulated
mm10_bin_422704	115.102	0.7973	0.2851	2.7968	0.005161	0.0184	chr7	50610001	50615000	5000	0.0184	1.735	Upregulated
mm10_bin_422705	108.138	0.789	0.2824	2.7939	0.005208	0.01849	chr7	50615001	50620000	5000	0.01849	1.733	Upregulated
mm10_bin_422707	110.568	0.7653	0.2838	2.6969	0.007	0.02196	chr7	50625001	50630000	5000	0.02196	1.658	Upregulated
mm10_bin_422709	115.945	0.7724	0.2776	2.7828	0.005389	0.01886	chr7	50635001	50640000	5000	0.01886	1.724	Upregulated
mm10_bin_422710	109.112	0.8181	0.2894	2.8273	0.004694	0.01741	chr7	50640001	50645000	5000	0.01741	1.759	Upregulated
mm10_bin_422711	112.986	0.7438	0.2844	2.6159	0.0089	0.0253	chr7	50645001	50650000	5000	0.0253	1.597	Upregulated
mm10_bin_422712	100.034	0.7322	0.3295	2.2222	0.02627	0.04921	chr7	50650001	50655000	5000	0.04921	1.308	Upregulated
mm10_bin_422713	105.486	0.8223	0.2861	2.8744	0.004049	0.01599	chr7	50655001	50660000	5000	0.01599	1.796	Upregulated
mm10_bin_422714	110.235	0.8926	0.2828	3.1559	0.0016	0.009398	chr7	50660001	50665000	5000	0.009398	2.027	Upregulated
mm10_bin_422715	102.183	1.0939	0.3307	3.3078	0.0009403	0.00689	chr7	50665001	50670000	5000	0.00689	2.162	Upregulated
mm10_bin_422716	110.968	0.7841	0.2848	2.7535	0.005896	0.01988	chr7	50670001	50675000	5000	0.01988	1.702	Upregulated
mm10_bin_422717	109.445	0.8162	0.2833	2.8808	0.003967	0.0158	chr7	50675001	50680000	5000	0.0158	1.801	Upregulated
mm10_bin_422718	115.382	0.7877	0.2805	2.8082	0.004983	0.01803	chr7	50680001	50685000	5000	0.01803	1.744	Upregulated
mm10_bin_422721	102.366	1.0781	0.3164	3.4073	0.0006561	0.005581	chr7	50695001	50700000	5000	0.005581	2.253	Upregulated
mm10_bin_422722	124.604	0.7462	0.2643	2.8238	0.004747	0.01751	chr7	50700001	50705000	5000	0.01751	1.757	Upregulated
mm10_bin_422723	115.62	0.7096	0.293	2.4218	0.01544	0.03526	chr7	50705001	50710000	5000	0.03526	1.453	Upregulated
mm10_bin_422724	115.166	0.7075	0.2648	2.6724	0.007531	0.02291	chr7	50710001	50715000	5000	0.02291	1.64	Upregulated
mm10_bin_422725	114.4	0.7454	0.29	2.5703	0.01016	0.02738	chr7	50715001	50720000	5000	0.02738	1.563	Upregulated
mm10_bin_422726	123.079	0.7666	0.2557	2.9985	0.002713	0.01274	chr7	50720001	50725000	5000	0.01274	1.895	Upregulated
mm10_bin_422727	132.968	0.8353	0.2399	3.4816	0.0004985	0.004714	chr7	50725001	50730000	5000	0.004714	2.327	Upregulated
mm10_bin_422728	120.714	0.8395	0.2845	2.951	0.003167	0.01391	chr7	50730001	50735000	5000	0.01391	1.857	Upregulated
mm10_bin_422729	107.46	0.9164	0.2915	3.1441	0.001666	0.009617	chr7	50735001	50740000	5000	0.009617	2.017	Upregulated
mm10_bin_422730	109.482	0.849	0.2842	2.9876	0.002811	0.01299	chr7	50740001	50745000	5000	0.01299	1.886	Upregulated
mm10_bin_422731	119.831	0.8976	0.2704	3.32	0.0009003	0.006716	chr7	50745001	50750000	5000	0.006716	2.173	Upregulated
mm10_bin_422732	107.053	0.8508	0.2939	2.8943	0.0038	0.01543	chr7	50750001	50755000	5000	0.01543	1.812	Upregulated
mm10_bin_422734	116.522	0.9141	0.2734	3.3428	0.0008295	0.006403	chr7	50760001	50765000	5000	0.006403	2.194	Upregulated
mm10_bin_422735	114.005	0.7709	0.2791	2.7622	0.005741	0.01957	chr7	50765001	50770000	5000	0.01957	1.708	Upregulated
mm10_bin_422736	107.003	0.9131	0.2922	3.1255	0.001775	0.009975	chr7	50770001	50775000	5000	0.009975	2.001	Upregulated
mm10_bin_422737	118.658	0.7202	0.271	2.6579	0.007862	0.0235	chr7	50775001	50780000	5000	0.0235	1.629	Upregulated
mm10_bin_422738	120.179	0.7677	0.2549	3.0114	0.0026	0.01243	chr7	50780001	50785000	5000	0.01243	1.906	Upregulated
mm10_bin_422739	125.035	0.7313	0.2475	2.9548	0.003128	0.01381	chr7	50785001	50790000	5000	0.01381	1.86	Upregulated
mm10_bin_422741	120.221	0.8436	0.2706	3.1174	0.001825	0.01014	chr7	50795001	50800000	5000	0.01014	1.994	Upregulated
mm10_bin_422745	119.985	0.7081	0.2657	2.6646	0.007707	0.02322	chr7	50815001	50820000	5000	0.02322	1.634	Upregulated
mm10_bin_422746	105.545	0.7519	0.3027	2.4838	0.013	0.03177	chr7	50820001	50825000	5000	0.03177	1.498	Upregulated
mm10_bin_422748	111.337	0.659	0.2768	2.3805	0.01729	0.03782	chr7	50830001	50835000	5000	0.03782	1.422	Upregulated
mm10_bin_422749	114.079	0.6943	0.2688	2.5829	0.009798	0.02679	chr7	50835001	50840000	5000	0.02679	1.572	Upregulated
mm10_bin_422750	113.24	0.7105	0.2829	2.5115	0.01202	0.03031	chr7	50840001	50845000	5000	0.03031	1.518	Upregulated
mm10_bin_422751	104.185	0.7852	0.3223	2.436	0.01485	0.03443	chr7	50845001	50850000	5000	0.03443	1.463	Upregulated
mm10_bin_422752	116.562	0.6909	0.2783	2.483	0.01303	0.03182	chr7	50850001	50855000	5000	0.03182	1.497	Upregulated
mm10_bin_422753	120.734	0.8287	0.2919	2.8386	0.004532	0.01705	chr7	50855001	50860000	5000	0.01705	1.768	Upregulated
mm10_bin_422755	126.831	0.9322	0.2652	3.5156	0.0004387	0.00437	chr7	50865001	50870000	5000	0.00437	2.359	Upregulated
mm10_bin_422758	104.789	0.9637	0.2949	3.2677	0.001084	0.007486	chr7	50880001	50885000	5000	0.007486	2.126	Upregulated
mm10_bin_422760	110.452	0.8215	0.2892	2.8405	0.004504	0.017	chr7	50890001	50895000	5000	0.017	1.77	Upregulated
mm10_bin_422761	125.292	0.8154	0.2584	3.1554	0.001603	0.009407	chr7	50895001	50900000	5000	0.009407	2.027	Upregulated
mm10_bin_422762	125.787	0.8143	0.2642	3.0817	0.002058	0.01086	chr7	50900001	50905000	5000	0.01086	1.964	Upregulated
mm10_bin_422763	122.977	0.6763	0.2624	2.5775	0.009951	0.02704	chr7	50905001	50910000	5000	0.02704	1.568	Upregulated
mm10_bin_422764	119.542	0.9518	0.2761	3.4466	0.0005676	0.005105	chr7	50910001	50915000	5000	0.005105	2.292	Upregulated
mm10_bin_422769	116.218	0.7899	0.2757	2.8655	0.004164	0.01625	chr7	50935001	50940000	5000	0.01625	1.789	Upregulated
mm10_bin_422779	45.252	1.2163	0.4205	2.8923	0.003825	0.01548	chr7	50985001	50990000	5000	0.01548	1.81	Upregulated
mm10_bin_422780	97.009	0.9532	0.3257	2.927	0.003422	0.01453	chr7	50990001	50995000	5000	0.01453	1.838	Upregulated
mm10_bin_422781	100.127	0.88	0.3061	2.8751	0.004039	0.01596	chr7	50995001	51000000	5000	0.01596	1.797	Upregulated
mm10_bin_422783	111.464	0.6498	0.2875	2.2601	0.02381	0.04622	chr7	51005001	51010000	5000	0.04622	1.335	Upregulated
mm10_bin_422784	119.827	0.7432	0.2565	2.8974	0.003762	0.01534	chr7	51010001	51015000	5000	0.01534	1.814	Upregulated
mm10_bin_422785	121.815	0.9428	0.2609	3.6137	0.0003019	0.003485	chr7	51015001	51020000	5000	0.003485	2.458	Upregulated
mm10_bin_422786	114.233	0.7043	0.2851	2.4706	0.01349	0.03247	chr7	51020001	51025000	5000	0.03247	1.489	Upregulated
mm10_bin_422787	121.696	0.6085	0.2538	2.3976	0.0165	0.03675	chr7	51025001	51030000	5000	0.03675	1.435	Upregulated
mm10_bin_422788	109.553	0.8614	0.2793	3.0843	0.00204	0.0108	chr7	51030001	51035000	5000	0.0108	1.967	Upregulated
mm10_bin_422789	118.972	0.7381	0.2676	2.7582	0.005812	0.01971	chr7	51035001	51040000	5000	0.01971	1.705	Upregulated
mm10_bin_422790	112.711	0.7797	0.2873	2.7135	0.006658	0.02132	chr7	51040001	51045000	5000	0.02132	1.671	Upregulated
mm10_bin_422792	121.141	0.9691	0.2655	3.6503	0.0002619	0.003195	chr7	51050001	51055000	5000	0.003195	2.496	Upregulated
mm10_bin_422794	142.111	0.7715	0.2301	3.3529	0.0007997	0.006265	chr7	51060001	51065000	5000	0.006265	2.203	Upregulated
mm10_bin_422795	107.656	0.6456	0.2806	2.3006	0.02141	0.0432	chr7	51065001	51070000	5000	0.0432	1.364	Upregulated
mm10_bin_422796	131.389	0.6539	0.2556	2.5578	0.01053	0.02799	chr7	51070001	51075000	5000	0.02799	1.553	Upregulated
mm10_bin_422800	132.262	0.6831	0.2594	2.6339	0.00844	0.0245	chr7	51090001	51095000	5000	0.0245	1.611	Upregulated
mm10_bin_422801	117.547	0.81	0.2729	2.9685	0.002993	0.01346	chr7	51095001	51100000	5000	0.01346	1.871	Upregulated
mm10_bin_422803	130.175	0.8382	0.2521	3.325	0.0008843	0.006648	chr7	51105001	51110000	5000	0.006648	2.177	Upregulated
mm10_bin_422804	118.746	0.7392	0.2739	2.6987	0.006962	0.02188	chr7	51110001	51115000	5000	0.02188	1.66	Upregulated
mm10_bin_422810	107.977	0.6342	0.2856	2.2207	0.02637	0.04934	chr7	51140001	51145000	5000	0.04934	1.307	Upregulated
mm10_bin_422811	109.961	0.8506	0.2944	2.8894	0.00386	0.01556	chr7	51145001	51150000	5000	0.01556	1.808	Upregulated
mm10_bin_422812	103.555	0.7506	0.3047	2.4633	0.01377	0.03288	chr7	51150001	51155000	5000	0.03288	1.483	Upregulated
mm10_bin_422814	65.23	1.0354	0.3855	2.686	0.007231	0.02237	chr7	51160001	51165000	5000	0.02237	1.65	Upregulated
mm10_bin_422816	121.078	0.9155	0.2775	3.2994	0.000969	0.00701	chr7	51170001	51175000	5000	0.00701	2.154	Upregulated
mm10_bin_422817	135.874	0.5818	0.2377	2.4475	0.01439	0.03378	chr7	51175001	51180000	5000	0.03378	1.471	Upregulated
mm10_bin_422818	102.566	0.7331	0.3014	2.4324	0.015	0.03464	chr7	51180001	51185000	5000	0.03464	1.46	Upregulated
mm10_bin_422819	115.186	0.7451	0.2775	2.6849	0.007255	0.02242	chr7	51185001	51190000	5000	0.02242	1.649	Upregulated
mm10_bin_422820	119.53	0.7912	0.2583	3.0635	0.002188	0.01124	chr7	51190001	51195000	5000	0.01124	1.949	Upregulated
mm10_bin_422821	124.044	0.969	0.274	3.5366	0.0004054	0.00417	chr7	51195001	51200000	5000	0.00417	2.38	Upregulated
mm10_bin_422822	127.713	0.9194	0.2627	3.5005	0.0004643	0.004517	chr7	51200001	51205000	5000	0.004517	2.345	Upregulated
mm10_bin_422823	146.193	0.832	0.2294	3.627	0.0002867	0.003382	chr7	51205001	51210000	5000	0.003382	2.471	Upregulated
mm10_bin_422824	124	0.6944	0.2635	2.6355	0.008402	0.02443	chr7	51210001	51215000	5000	0.02443	1.612	Upregulated
mm10_bin_422825	116.891	0.899	0.2636	3.411	0.0006473	0.005538	chr7	51215001	51220000	5000	0.005538	2.257	Upregulated
mm10_bin_422826	147.288	0.7046	0.2394	2.943	0.003251	0.01411	chr7	51220001	51225000	5000	0.01411	1.85	Upregulated
mm10_bin_422827	142.709	0.7984	0.2308	3.4596	0.000541	0.004957	chr7	51225001	51230000	5000	0.004957	2.305	Upregulated
mm10_bin_422828	127.318	0.8362	0.2531	3.3041	0.0009529	0.006942	chr7	51230001	51235000	5000	0.006942	2.159	Upregulated
mm10_bin_422829	126.953	0.7142	0.2694	2.6513	0.008017	0.02377	chr7	51235001	51240000	5000	0.02377	1.624	Upregulated
mm10_bin_422830	122.541	1.1168	0.2606	4.2853	1.825e-05	0.0005268	chr7	51240001	51245000	5000	0.0005268	3.278	Upregulated
mm10_bin_422831	125.839	0.7583	0.247	3.0705	0.002137	0.01109	chr7	51245001	51250000	5000	0.01109	1.955	Upregulated
mm10_bin_422834	123.511	0.6709	0.2527	2.6544	0.007946	0.02364	chr7	51260001	51265000	5000	0.02364	1.626	Upregulated
mm10_bin_422835	139.397	0.828	0.2398	3.4531	0.0005543	0.005031	chr7	51265001	51270000	5000	0.005031	2.298	Upregulated
mm10_bin_422836	31.67	1.1237	0.4581	2.4532	0.01416	0.03344	chr7	51270001	51275000	5000	0.03344	1.476	Upregulated
mm10_bin_422838	113.575	0.6912	0.28	2.4685	0.01357	0.03259	chr7	51280001	51285000	5000	0.03259	1.487	Upregulated
mm10_bin_422839	122.622	0.9195	0.2656	3.4619	0.0005365	0.004932	chr7	51285001	51290000	5000	0.004932	2.307	Upregulated
mm10_bin_422840	103.423	0.7215	0.2927	2.4647	0.01371	0.0328	chr7	51290001	51295000	5000	0.0328	1.484	Upregulated
mm10_bin_422841	122.008	0.5869	0.2582	2.2732	0.02301	0.04522	chr7	51295001	51300000	5000	0.04522	1.345	Upregulated
mm10_bin_422842	113.834	0.6132	0.2759	2.2227	0.02624	0.04918	chr7	51300001	51305000	5000	0.04918	1.308	Upregulated
mm10_bin_422843	126.744	0.9526	0.2687	3.5455	0.0003918	0.004084	chr7	51305001	51310000	5000	0.004084	2.389	Upregulated
mm10_bin_422845	131.867	0.7202	0.2405	2.9948	0.002747	0.01283	chr7	51315001	51320000	5000	0.01283	1.892	Upregulated
mm10_bin_422846	117.277	1.014	0.309	3.281	0.001034	0.007277	chr7	51320001	51325000	5000	0.007277	2.138	Upregulated
mm10_bin_422851	119.91	0.856	0.2707	3.1623	0.001565	0.009273	chr7	51345001	51350000	5000	0.009273	2.033	Upregulated
mm10_bin_422852	121.979	0.8625	0.2613	3.3007	0.0009646	0.006992	chr7	51350001	51355000	5000	0.006992	2.155	Upregulated
mm10_bin_422854	107.78	0.8431	0.2883	2.924	0.003456	0.01461	chr7	51360001	51365000	5000	0.01461	1.835	Upregulated
mm10_bin_422855	117.143	0.6603	0.2695	2.45	0.01429	0.03363	chr7	51365001	51370000	5000	0.03363	1.473	Upregulated
mm10_bin_422856	129.039	0.8233	0.2509	3.281	0.001034	0.007278	chr7	51370001	51375000	5000	0.007278	2.138	Upregulated
mm10_bin_422857	141.742	0.871	0.2357	3.6958	0.0002192	0.002854	chr7	51375001	51380000	5000	0.002854	2.545	Upregulated
mm10_bin_422858	129.467	0.7524	0.2563	2.9354	0.003331	0.01431	chr7	51380001	51385000	5000	0.01431	1.844	Upregulated
mm10_bin_422860	109.972	0.8116	0.3116	2.6049	0.009191	0.02579	chr7	51390001	51395000	5000	0.02579	1.589	Upregulated
mm10_bin_422861	102.949	0.8661	0.3041	2.8482	0.004397	0.01677	chr7	51395001	51400000	5000	0.01677	1.776	Upregulated
mm10_bin_422863	119.02	0.7799	0.2875	2.7129	0.00667	0.02134	chr7	51405001	51410000	5000	0.02134	1.671	Upregulated
mm10_bin_422864	128.084	0.6849	0.2483	2.7582	0.005813	0.01971	chr7	51410001	51415000	5000	0.01971	1.705	Upregulated
mm10_bin_422865	114.273	0.8164	0.2983	2.7372	0.006196	0.02044	chr7	51415001	51420000	5000	0.02044	1.689	Upregulated
mm10_bin_422867	130.061	0.6029	0.2711	2.2239	0.02616	0.04907	chr7	51425001	51430000	5000	0.04907	1.309	Upregulated
mm10_bin_422869	143.997	0.7388	0.2521	2.9299	0.00339	0.01446	chr7	51435001	51440000	5000	0.01446	1.84	Upregulated
mm10_bin_422870	113.977	0.7325	0.2728	2.6853	0.007246	0.0224	chr7	51440001	51445000	5000	0.0224	1.65	Upregulated
mm10_bin_422871	124.154	0.859	0.2575	3.3356	0.000851	0.006498	chr7	51445001	51450000	5000	0.006498	2.187	Upregulated
mm10_bin_422872	133.681	0.5855	0.2373	2.4668	0.01363	0.03268	chr7	51450001	51455000	5000	0.03268	1.486	Upregulated
mm10_bin_422873	107.572	0.8262	0.29	2.8492	0.004382	0.01673	chr7	51455001	51460000	5000	0.01673	1.776	Upregulated
mm10_bin_422875	93.141	0.9439	0.3374	2.7971	0.005156	0.01839	chr7	51465001	51470000	5000	0.01839	1.736	Upregulated
mm10_bin_422878	131.163	0.6263	0.2397	2.6129	0.008978	0.02543	chr7	51480001	51485000	5000	0.02543	1.595	Upregulated
mm10_bin_422879	122.642	0.6414	0.2569	2.4969	0.01253	0.03107	chr7	51485001	51490000	5000	0.03107	1.508	Upregulated
mm10_bin_422881	129.33	0.7614	0.2718	2.8014	0.005088	0.01824	chr7	51495001	51500000	5000	0.01824	1.739	Upregulated
mm10_bin_422882	124.581	0.6766	0.2557	2.6457	0.008151	0.024	chr7	51500001	51505000	5000	0.024	1.62	Upregulated
mm10_bin_422883	131.487	0.8493	0.2532	3.3542	0.0007959	0.006245	chr7	51505001	51510000	5000	0.006245	2.204	Upregulated
mm10_bin_422885	118.037	0.659	0.2786	2.3656	0.018	0.03876	chr7	51515001	51520000	5000	0.03876	1.412	Upregulated
mm10_bin_422886	125.736	0.794	0.253	3.1377	0.001703	0.009736	chr7	51520001	51525000	5000	0.009736	2.012	Upregulated
mm10_bin_422887	129.1	0.6018	0.2581	2.3323	0.01969	0.04098	chr7	51525001	51530000	5000	0.04098	1.387	Upregulated
mm10_bin_422889	117.951	0.8069	0.2642	3.0546	0.002253	0.01144	chr7	51535001	51540000	5000	0.01144	1.942	Upregulated
mm10_bin_422891	117.301	0.7294	0.27	2.7012	0.006908	0.02178	chr7	51545001	51550000	5000	0.02178	1.662	Upregulated
mm10_bin_422892	110.151	0.7607	0.2808	2.7086	0.006756	0.0215	chr7	51550001	51555000	5000	0.0215	1.668	Upregulated
mm10_bin_422894	117.434	0.8472	0.2834	2.9897	0.002793	0.01294	chr7	51560001	51565000	5000	0.01294	1.888	Upregulated
mm10_bin_422895	115.197	0.7667	0.2722	2.8166	0.004853	0.01775	chr7	51565001	51570000	5000	0.01775	1.751	Upregulated
mm10_bin_422896	118.002	0.7252	0.2751	2.6359	0.008392	0.02442	chr7	51570001	51575000	5000	0.02442	1.612	Upregulated
mm10_bin_422897	114.491	0.6762	0.2712	2.4936	0.01265	0.03125	chr7	51575001	51580000	5000	0.03125	1.505	Upregulated
mm10_bin_422898	108.451	0.8117	0.299	2.7146	0.006636	0.02128	chr7	51580001	51585000	5000	0.02128	1.672	Upregulated
mm10_bin_422899	133.771	0.7511	0.2441	3.0772	0.002089	0.01095	chr7	51585001	51590000	5000	0.01095	1.961	Upregulated
mm10_bin_422900	132.586	0.6811	0.2483	2.743	0.006088	0.02025	chr7	51590001	51595000	5000	0.02025	1.694	Upregulated
mm10_bin_422901	150.873	0.7761	0.2197	3.5322	0.0004121	0.004211	chr7	51595001	51600000	5000	0.004211	2.376	Upregulated
mm10_bin_422902	143.157	0.5857	0.2297	2.5505	0.01076	0.02834	chr7	51600001	51605000	5000	0.02834	1.548	Upregulated
mm10_bin_422903	120.636	0.7047	0.2655	2.654	0.007954	0.02366	chr7	51605001	51610000	5000	0.02366	1.626	Upregulated
mm10_bin_422904	110.917	0.7595	0.2793	2.7187	0.006554	0.02113	chr7	51610001	51615000	5000	0.02113	1.675	Upregulated
mm10_bin_422905	135.035	0.6253	0.2452	2.5505	0.01076	0.02835	chr7	51615001	51620000	5000	0.02835	1.548	Upregulated
mm10_bin_422909	156.163	0.7126	0.22	3.2391	0.001199	0.007937	chr7	51635001	51640000	5000	0.007937	2.1	Upregulated
mm10_bin_422910	117.011	0.8813	0.2731	3.2272	0.00125	0.008133	chr7	51640001	51645000	5000	0.008133	2.09	Upregulated
mm10_bin_422911	121.506	0.8125	0.2593	3.1337	0.001726	0.009811	chr7	51645001	51650000	5000	0.009811	2.008	Upregulated
mm10_bin_422913	140.544	0.6756	0.2499	2.7041	0.00685	0.02168	chr7	51655001	51660000	5000	0.02168	1.664	Upregulated
mm10_bin_422914	130.901	0.7417	0.2402	3.0878	0.002016	0.01073	chr7	51660001	51665000	5000	0.01073	1.969	Upregulated
mm10_bin_422915	128.42	0.6995	0.2483	2.8169	0.004849	0.01774	chr7	51665001	51670000	5000	0.01774	1.751	Upregulated
mm10_bin_422917	108.202	0.9781	0.2893	3.3809	0.0007225	0.005904	chr7	51675001	51680000	5000	0.005904	2.229	Upregulated
mm10_bin_422918	116.507	0.8647	0.2773	3.1188	0.001816	0.01011	chr7	51680001	51685000	5000	0.01011	1.995	Upregulated
mm10_bin_422919	115.45	0.6547	0.2649	2.471	0.01348	0.03245	chr7	51685001	51690000	5000	0.03245	1.489	Upregulated
mm10_bin_422920	125.487	0.5766	0.2482	2.3227	0.0202	0.04165	chr7	51690001	51695000	5000	0.04165	1.38	Upregulated
mm10_bin_422921	122.959	1.0112	0.253	3.9971	6.411e-05	0.001265	chr7	51695001	51700000	5000	0.001265	2.898	Upregulated
mm10_bin_422922	122.653	0.6602	0.2665	2.4773	0.01324	0.03211	chr7	51700001	51705000	5000	0.03211	1.493	Upregulated
mm10_bin_422923	133.987	0.6853	0.2487	2.7558	0.005855	0.0198	chr7	51705001	51710000	5000	0.0198	1.703	Upregulated
mm10_bin_422924	100.673	0.8405	0.335	2.509	0.01211	0.03045	chr7	51710001	51715000	5000	0.03045	1.516	Upregulated
mm10_bin_422925	110.621	0.7836	0.2883	2.7182	0.006563	0.02115	chr7	51715001	51720000	5000	0.02115	1.675	Upregulated
mm10_bin_422926	100.369	0.8326	0.3301	2.5224	0.01166	0.02974	chr7	51720001	51725000	5000	0.02974	1.527	Upregulated
mm10_bin_422928	135.697	0.8481	0.2493	3.4023	0.0006681	0.005639	chr7	51730001	51735000	5000	0.005639	2.249	Upregulated
mm10_bin_422929	123.977	0.7231	0.2731	2.6477	0.008104	0.02393	chr7	51735001	51740000	5000	0.02393	1.621	Upregulated
mm10_bin_422930	122.396	0.8754	0.2592	3.3767	0.0007335	0.005956	chr7	51740001	51745000	5000	0.005956	2.225	Upregulated
mm10_bin_422932	107.015	0.8678	0.2864	3.0299	0.002446	0.012	chr7	51750001	51755000	5000	0.012	1.921	Upregulated
mm10_bin_422933	126.164	0.7321	0.2522	2.9025	0.003702	0.0152	chr7	51755001	51760000	5000	0.0152	1.818	Upregulated
mm10_bin_422934	147.631	0.9187	0.2329	3.945	7.979e-05	0.001466	chr7	51760001	51765000	5000	0.001466	2.834	Upregulated
mm10_bin_422935	131.064	0.8251	0.2515	3.281	0.001034	0.007278	chr7	51765001	51770000	5000	0.007278	2.138	Upregulated
mm10_bin_422936	124	0.8285	0.2534	3.2692	0.001079	0.007463	chr7	51770001	51775000	5000	0.007463	2.127	Upregulated
mm10_bin_422937	126.059	0.8888	0.2613	3.4017	0.0006697	0.005646	chr7	51775001	51780000	5000	0.005646	2.248	Upregulated
mm10_bin_422939	136.395	0.5418	0.24	2.2578	0.02396	0.0464	chr7	51785001	51790000	5000	0.0464	1.333	Upregulated
mm10_bin_422940	139.248	0.6828	0.2366	2.8852	0.003911	0.01568	chr7	51790001	51795000	5000	0.01568	1.805	Upregulated
mm10_bin_422941	115.883	0.6442	0.2738	2.353	0.01862	0.0396	chr7	51795001	51800000	5000	0.0396	1.402	Upregulated
mm10_bin_422942	85.278	1.1197	0.3753	2.9836	0.002849	0.01309	chr7	51800001	51805000	5000	0.01309	1.883	Upregulated
mm10_bin_422946	134.835	0.6549	0.2419	2.7069	0.006792	0.02157	chr7	51820001	51825000	5000	0.02157	1.666	Upregulated
mm10_bin_422948	134.515	0.6925	0.2373	2.9178	0.003525	0.01478	chr7	51830001	51835000	5000	0.01478	1.83	Upregulated
mm10_bin_422949	125.708	0.7678	0.2781	2.7615	0.005754	0.0196	chr7	51835001	51840000	5000	0.0196	1.708	Upregulated
mm10_bin_422950	111.941	0.8997	0.2817	3.1936	0.001405	0.008707	chr7	51840001	51845000	5000	0.008707	2.06	Upregulated
mm10_bin_422958	116.093	0.6677	0.2973	2.2464	0.02468	0.04728	chr7	51880001	51885000	5000	0.04728	1.325	Upregulated
mm10_bin_422962	89.813	0.8413	0.3511	2.396	0.01657	0.03685	chr7	51900001	51905000	5000	0.03685	1.434	Upregulated
mm10_bin_422976	97.522	0.7762	0.3358	2.3119	0.02079	0.04241	chr7	51970001	51975000	5000	0.04241	1.373	Upregulated
mm10_bin_422985	135.927	0.696	0.25	2.7841	0.005367	0.01881	chr7	52015001	52020000	5000	0.01881	1.726	Upregulated
mm10_bin_422986	141.652	0.8381	0.2334	3.5902	0.0003304	0.003684	chr7	52020001	52025000	5000	0.003684	2.434	Upregulated
mm10_bin_422987	135.099	0.933	0.254	3.6738	0.000239	0.003012	chr7	52025001	52030000	5000	0.003012	2.521	Upregulated
mm10_bin_422988	142.154	1.0038	0.2384	4.2112	2.541e-05	0.0006664	chr7	52030001	52035000	5000	0.0006664	3.176	Upregulated
mm10_bin_422990	148.333	0.8008	0.2269	3.529	0.0004171	0.004244	chr7	52040001	52045000	5000	0.004244	2.372	Upregulated
mm10_bin_422991	166.754	0.6952	0.2045	3.3999	0.0006742	0.00567	chr7	52045001	52050000	5000	0.00567	2.246	Upregulated
mm10_bin_422992	157.458	0.7246	0.2276	3.1832	0.001456	0.008891	chr7	52050001	52055000	5000	0.008891	2.051	Upregulated
mm10_bin_422993	133.357	0.9682	0.2431	3.982	6.833e-05	0.00132	chr7	52055001	52060000	5000	0.00132	2.88	Upregulated
mm10_bin_422994	147.386	0.8538	0.235	3.6335	0.0002797	0.003328	chr7	52060001	52065000	5000	0.003328	2.478	Upregulated
mm10_bin_422995	109.285	0.881	0.2829	3.1146	0.001842	0.01019	chr7	52065001	52070000	5000	0.01019	1.992	Upregulated
mm10_bin_422996	135.197	0.8173	0.2398	3.4078	0.0006549	0.005576	chr7	52070001	52075000	5000	0.005576	2.254	Upregulated
mm10_bin_422997	146.861	0.8898	0.2392	3.7194	0.0001997	0.002688	chr7	52075001	52080000	5000	0.002688	2.571	Upregulated
mm10_bin_422998	141.199	0.9275	0.2431	3.8146	0.0001364	0.0021	chr7	52080001	52085000	5000	0.0021	2.678	Upregulated
mm10_bin_422999	148.152	0.9173	0.2264	4.0515	5.09e-05	0.001082	chr7	52085001	52090000	5000	0.001082	2.966	Upregulated
mm10_bin_423000	93.852	0.7743	0.3269	2.3688	0.01784	0.03856	chr7	52090001	52095000	5000	0.03856	1.414	Upregulated
mm10_bin_423001	87.517	1.0485	0.3507	2.9902	0.002788	0.01293	chr7	52095001	52100000	5000	0.01293	1.888	Upregulated
mm10_bin_423002	107.329	0.8593	0.2816	3.051	0.002281	0.01152	chr7	52100001	52105000	5000	0.01152	1.938	Upregulated
mm10_bin_423003	131.837	0.9813	0.2481	3.9548	7.658e-05	0.001427	chr7	52105001	52110000	5000	0.001427	2.846	Upregulated
mm10_bin_423004	138.261	0.7541	0.2473	3.0495	0.002293	0.01156	chr7	52110001	52115000	5000	0.01156	1.937	Upregulated
mm10_bin_423005	143.356	0.8408	0.2506	3.3547	0.0007946	0.006239	chr7	52115001	52120000	5000	0.006239	2.205	Upregulated
mm10_bin_423006	114.416	0.8253	0.2758	2.9929	0.002764	0.01287	chr7	52120001	52125000	5000	0.01287	1.89	Upregulated
mm10_bin_423007	97.768	0.8016	0.3306	2.4246	0.01532	0.0351	chr7	52125001	52130000	5000	0.0351	1.455	Upregulated
mm10_bin_423008	133.831	1.0459	0.2452	4.2664	1.986e-05	0.0005604	chr7	52130001	52135000	5000	0.0005604	3.251	Upregulated
mm10_bin_423009	114.822	0.7595	0.2737	2.7746	0.005528	0.01914	chr7	52135001	52140000	5000	0.01914	1.718	Upregulated
mm10_bin_423011	124.92	0.7807	0.2558	3.0519	0.002274	0.0115	chr7	52145001	52150000	5000	0.0115	1.939	Upregulated
mm10_bin_423012	123.584	0.7351	0.2533	2.902	0.003708	0.01521	chr7	52150001	52155000	5000	0.01521	1.818	Upregulated
mm10_bin_423013	122.495	0.7934	0.264	3.0055	0.002652	0.01257	chr7	52155001	52160000	5000	0.01257	1.901	Upregulated
mm10_bin_423014	121.779	0.8419	0.2736	3.0771	0.002091	0.01096	chr7	52160001	52165000	5000	0.01096	1.96	Upregulated
mm10_bin_423015	121.584	0.7304	0.2523	2.8946	0.003796	0.01542	chr7	52165001	52170000	5000	0.01542	1.812	Upregulated
mm10_bin_423016	107.205	0.7604	0.2926	2.5991	0.009347	0.02605	chr7	52170001	52175000	5000	0.02605	1.584	Upregulated
mm10_bin_423017	132.912	1.1583	0.2511	4.6126	3.978e-06	0.000173	chr7	52175001	52180000	5000	0.000173	3.762	Upregulated
mm10_bin_423018	118.699	0.9641	0.2673	3.6071	0.0003096	0.003539	chr7	52180001	52185000	5000	0.003539	2.451	Upregulated
mm10_bin_423019	124.232	0.7008	0.2811	2.4929	0.01267	0.03128	chr7	52185001	52190000	5000	0.03128	1.505	Upregulated
mm10_bin_423020	133.822	1.0339	0.2671	3.871	0.0001084	0.001805	chr7	52190001	52195000	5000	0.001805	2.743	Upregulated
mm10_bin_423021	133.8	0.9406	0.2411	3.9017	9.551e-05	0.001659	chr7	52195001	52200000	5000	0.001659	2.78	Upregulated
mm10_bin_423022	114.669	0.665	0.278	2.3923	0.01674	0.03708	chr7	52200001	52205000	5000	0.03708	1.431	Upregulated
mm10_bin_423023	135.708	0.7067	0.2585	2.7341	0.006255	0.02056	chr7	52205001	52210000	5000	0.02056	1.687	Upregulated
mm10_bin_423024	132.818	0.7057	0.2526	2.7944	0.0052	0.01847	chr7	52210001	52215000	5000	0.01847	1.733	Upregulated
mm10_bin_423025	119.505	0.9062	0.2666	3.3991	0.000676	0.00568	chr7	52215001	52220000	5000	0.00568	2.246	Upregulated
mm10_bin_423026	142.671	0.8337	0.2446	3.4085	0.0006532	0.005566	chr7	52220001	52225000	5000	0.005566	2.254	Upregulated
mm10_bin_423027	127.132	0.6925	0.2694	2.5707	0.01015	0.02736	chr7	52225001	52230000	5000	0.02736	1.563	Upregulated
mm10_bin_423028	116.496	1.0869	0.2683	4.051	5.101e-05	0.001084	chr7	52230001	52235000	5000	0.001084	2.965	Upregulated
mm10_bin_423029	115.631	0.7434	0.2688	2.7651	0.005691	0.01947	chr7	52235001	52240000	5000	0.01947	1.711	Upregulated
mm10_bin_423030	123.629	0.7681	0.2555	3.0064	0.002644	0.01255	chr7	52240001	52245000	5000	0.01255	1.902	Upregulated
mm10_bin_423031	119.113	0.8557	0.2599	3.2922	0.000994	0.007116	chr7	52245001	52250000	5000	0.007116	2.148	Upregulated
mm10_bin_423032	124.191	0.9007	0.2701	3.3341	0.0008558	0.006519	chr7	52250001	52255000	5000	0.006519	2.186	Upregulated
mm10_bin_423033	118.926	0.8544	0.2785	3.0674	0.002159	0.01116	chr7	52255001	52260000	5000	0.01116	1.952	Upregulated
mm10_bin_423034	136.466	0.8112	0.2483	3.2668	0.001088	0.007498	chr7	52260001	52265000	5000	0.007498	2.125	Upregulated
mm10_bin_423035	136.917	0.8171	0.2415	3.384	0.0007144	0.005865	chr7	52265001	52270000	5000	0.005865	2.232	Upregulated
mm10_bin_423036	137.667	1.0331	0.2428	4.2549	2.091e-05	0.000581	chr7	52270001	52275000	5000	0.000581	3.236	Upregulated
mm10_bin_423037	117.298	0.7593	0.2795	2.7167	0.006593	0.0212	chr7	52275001	52280000	5000	0.0212	1.674	Upregulated
mm10_bin_423040	126.593	0.8163	0.2468	3.3071	0.0009427	0.006899	chr7	52290001	52295000	5000	0.006899	2.161	Upregulated
mm10_bin_423041	116.565	0.6747	0.2662	2.5349	0.01125	0.02911	chr7	52295001	52300000	5000	0.02911	1.536	Upregulated
mm10_bin_423042	103.444	0.7053	0.2934	2.4037	0.01623	0.03636	chr7	52300001	52305000	5000	0.03636	1.439	Upregulated
mm10_bin_423043	128.418	0.6927	0.2448	2.8294	0.004663	0.01734	chr7	52305001	52310000	5000	0.01734	1.761	Upregulated
mm10_bin_423044	127.218	0.7794	0.2722	2.8635	0.00419	0.01631	chr7	52310001	52315000	5000	0.01631	1.788	Upregulated
mm10_bin_423046	118.873	0.9409	0.2687	3.5015	0.0004626	0.004507	chr7	52320001	52325000	5000	0.004507	2.346	Upregulated
mm10_bin_423048	47.554	1.0711	0.4127	2.5956	0.009441	0.02621	chr7	52330001	52335000	5000	0.02621	1.582	Upregulated
mm10_bin_423049	100.572	0.7515	0.3074	2.4448	0.01449	0.03392	chr7	52335001	52340000	5000	0.03392	1.469	Upregulated
mm10_bin_423050	110.667	0.7361	0.2777	2.6509	0.008027	0.02379	chr7	52340001	52345000	5000	0.02379	1.624	Upregulated
mm10_bin_423051	121.324	0.9105	0.2682	3.3951	0.0006861	0.005729	chr7	52345001	52350000	5000	0.005729	2.242	Upregulated
mm10_bin_423052	98.975	0.794	0.3153	2.5179	0.0118	0.02997	chr7	52350001	52355000	5000	0.02997	1.523	Upregulated
mm10_bin_423053	130.825	0.9408	0.2471	3.8069	0.0001407	0.002143	chr7	52355001	52360000	5000	0.002143	2.669	Upregulated
mm10_bin_423054	131.049	0.7626	0.2487	3.0665	0.002166	0.01118	chr7	52360001	52365000	5000	0.01118	1.952	Upregulated
mm10_bin_423055	111.344	0.9402	0.2802	3.356	0.0007909	0.006222	chr7	52365001	52370000	5000	0.006222	2.206	Upregulated
mm10_bin_423057	132.387	0.8136	0.2415	3.3697	0.0007526	0.006043	chr7	52375001	52380000	5000	0.006043	2.219	Upregulated
mm10_bin_423058	133.892	0.9188	0.2393	3.8399	0.0001231	0.001964	chr7	52380001	52385000	5000	0.001964	2.707	Upregulated
mm10_bin_423059	124.295	0.7523	0.2499	3.0106	0.002607	0.01244	chr7	52385001	52390000	5000	0.01244	1.905	Upregulated
mm10_bin_423061	112.422	0.8472	0.2897	2.9241	0.003455	0.01461	chr7	52395001	52400000	5000	0.01461	1.835	Upregulated
mm10_bin_423062	128.575	0.6229	0.246	2.5325	0.01133	0.02923	chr7	52400001	52405000	5000	0.02923	1.534	Upregulated
mm10_bin_423063	132.406	0.8689	0.2457	3.5361	0.0004061	0.004174	chr7	52405001	52410000	5000	0.004174	2.379	Upregulated
mm10_bin_423064	132.143	0.8102	0.2402	3.3735	0.0007421	0.005995	chr7	52410001	52415000	5000	0.005995	2.222	Upregulated
mm10_bin_423065	110.166	0.8493	0.2781	3.0537	0.00226	0.01146	chr7	52415001	52420000	5000	0.01146	1.941	Upregulated
mm10_bin_423066	130.106	0.8352	0.2537	3.2916	0.0009963	0.007126	chr7	52420001	52425000	5000	0.007126	2.147	Upregulated
mm10_bin_423067	125.471	0.9816	0.2603	3.7706	0.0001629	0.002356	chr7	52425001	52430000	5000	0.002356	2.628	Upregulated
mm10_bin_423068	128.728	0.8016	0.2572	3.1172	0.001826	0.01014	chr7	52430001	52435000	5000	0.01014	1.994	Upregulated
mm10_bin_423069	124.886	0.8437	0.2674	3.1556	0.001602	0.009403	chr7	52435001	52440000	5000	0.009403	2.027	Upregulated
mm10_bin_423070	118.904	0.742	0.2633	2.8187	0.004822	0.01768	chr7	52440001	52445000	5000	0.01768	1.752	Upregulated
mm10_bin_423071	113.871	0.8371	0.2727	3.0693	0.002145	0.01112	chr7	52445001	52450000	5000	0.01112	1.954	Upregulated
mm10_bin_423072	136.825	0.8581	0.2382	3.6023	0.0003154	0.00358	chr7	52450001	52455000	5000	0.00358	2.446	Upregulated
mm10_bin_423073	125.787	0.6217	0.2627	2.366	0.01798	0.03874	chr7	52455001	52460000	5000	0.03874	1.412	Upregulated
mm10_bin_423074	122.399	0.6791	0.2568	2.6447	0.008175	0.02405	chr7	52460001	52465000	5000	0.02405	1.619	Upregulated
mm10_bin_423075	131.752	0.9251	0.2532	3.6534	0.0002588	0.003173	chr7	52465001	52470000	5000	0.003173	2.499	Upregulated
mm10_bin_423076	120.748	0.6958	0.2945	2.3629	0.01813	0.03895	chr7	52470001	52475000	5000	0.03895	1.41	Upregulated
mm10_bin_423077	121.186	0.8319	0.2703	3.0773	0.002089	0.01095	chr7	52475001	52480000	5000	0.01095	1.961	Upregulated
mm10_bin_423078	129.112	0.6826	0.2475	2.7585	0.005807	0.0197	chr7	52480001	52485000	5000	0.0197	1.705	Upregulated
mm10_bin_423079	116.261	0.6913	0.2647	2.6119	0.009004	0.02548	chr7	52485001	52490000	5000	0.02548	1.594	Upregulated
mm10_bin_423080	123.484	0.9979	0.2569	3.8838	0.0001028	0.001742	chr7	52490001	52495000	5000	0.001742	2.759	Upregulated
mm10_bin_423081	97.535	0.8208	0.3175	2.5853	0.009728	0.02668	chr7	52495001	52500000	5000	0.02668	1.574	Upregulated
mm10_bin_423082	124.533	0.627	0.2663	2.3547	0.01854	0.03948	chr7	52500001	52505000	5000	0.03948	1.404	Upregulated
mm10_bin_423083	118.47	0.6849	0.2578	2.6566	0.007893	0.02355	chr7	52505001	52510000	5000	0.02355	1.628	Upregulated
mm10_bin_423085	66.185	0.8795	0.3939	2.2326	0.02557	0.04837	chr7	52515001	52520000	5000	0.04837	1.315	Upregulated
mm10_bin_423086	104.099	0.8994	0.2955	3.044	0.002334	0.01168	chr7	52520001	52525000	5000	0.01168	1.933	Upregulated
mm10_bin_423087	135.199	0.7715	0.2421	3.1863	0.001441	0.008835	chr7	52525001	52530000	5000	0.008835	2.054	Upregulated
mm10_bin_423088	101.925	0.8067	0.3063	2.6334	0.008453	0.02452	chr7	52530001	52535000	5000	0.02452	1.61	Upregulated
mm10_bin_423090	113.472	0.7763	0.2728	2.8461	0.004426	0.01683	chr7	52540001	52545000	5000	0.01683	1.774	Upregulated
mm10_bin_423091	127.679	1.0717	0.2514	4.2623	2.023e-05	0.0005677	chr7	52545001	52550000	5000	0.0005677	3.246	Upregulated
mm10_bin_423092	119.536	0.7008	0.2753	2.5456	0.01091	0.02858	chr7	52550001	52555000	5000	0.02858	1.544	Upregulated
mm10_bin_423094	122.675	0.7797	0.2572	3.032	0.002429	0.01195	chr7	52560001	52565000	5000	0.01195	1.923	Upregulated
mm10_bin_423095	116.991	0.7149	0.2778	2.5737	0.01006	0.02722	chr7	52565001	52570000	5000	0.02722	1.565	Upregulated
mm10_bin_423096	145.719	0.848	0.2264	3.7454	0.0001801	0.002515	chr7	52570001	52575000	5000	0.002515	2.599	Upregulated
mm10_bin_423097	140.642	1.0193	0.2389	4.267	1.982e-05	0.0005595	chr7	52575001	52580000	5000	0.0005595	3.252	Upregulated
mm10_bin_423098	107.746	0.8395	0.2927	2.8687	0.004122	0.01616	chr7	52580001	52585000	5000	0.01616	1.792	Upregulated
mm10_bin_423099	111.422	0.9357	0.2759	3.391	0.0006963	0.005777	chr7	52585001	52590000	5000	0.005777	2.238	Upregulated
mm10_bin_423100	125.659	0.6111	0.2674	2.2852	0.0223	0.04432	chr7	52590001	52595000	5000	0.04432	1.353	Upregulated
mm10_bin_423101	121.443	0.9432	0.2621	3.5991	0.0003193	0.003606	chr7	52595001	52600000	5000	0.003606	2.443	Upregulated
mm10_bin_423102	113.533	0.9631	0.2852	3.3764	0.0007345	0.00596	chr7	52600001	52605000	5000	0.00596	2.225	Upregulated
mm10_bin_423104	124.879	0.7377	0.2705	2.7276	0.00638	0.02081	chr7	52610001	52615000	5000	0.02081	1.682	Upregulated
mm10_bin_423105	122.712	0.7092	0.256	2.7704	0.005599	0.01928	chr7	52615001	52620000	5000	0.01928	1.715	Upregulated
mm10_bin_423106	141.34	0.9295	0.2303	4.0353	5.453e-05	0.001134	chr7	52620001	52625000	5000	0.001134	2.946	Upregulated
mm10_bin_423107	116.57	0.8026	0.2659	3.0184	0.002541	0.01226	chr7	52625001	52630000	5000	0.01226	1.912	Upregulated
mm10_bin_423108	118.935	0.6505	0.2669	2.4376	0.01479	0.03435	chr7	52630001	52635000	5000	0.03435	1.464	Upregulated
mm10_bin_423109	109.51	0.8181	0.2827	2.894	0.003804	0.01543	chr7	52635001	52640000	5000	0.01543	1.812	Upregulated
mm10_bin_423110	112.631	0.912	0.2836	3.2157	0.001301	0.008322	chr7	52640001	52645000	5000	0.008322	2.08	Upregulated
mm10_bin_423111	126.198	0.7436	0.2462	3.021	0.00252	0.0122	chr7	52645001	52650000	5000	0.0122	1.914	Upregulated
mm10_bin_423112	134.043	0.8291	0.2633	3.1488	0.00164	0.009529	chr7	52650001	52655000	5000	0.009529	2.021	Upregulated
mm10_bin_423113	123.388	0.9175	0.266	3.4497	0.0005612	0.005068	chr7	52655001	52660000	5000	0.005068	2.295	Upregulated
mm10_bin_423114	114.701	0.7083	0.2836	2.4972	0.01252	0.03105	chr7	52660001	52665000	5000	0.03105	1.508	Upregulated
mm10_bin_423115	109.259	0.6222	0.275	2.2624	0.02367	0.04604	chr7	52665001	52670000	5000	0.04604	1.337	Upregulated
mm10_bin_423116	118.247	0.8549	0.2853	2.9962	0.002734	0.01279	chr7	52670001	52675000	5000	0.01279	1.893	Upregulated
mm10_bin_423117	115.438	0.7522	0.2869	2.6224	0.008732	0.02501	chr7	52675001	52680000	5000	0.02501	1.602	Upregulated
mm10_bin_423118	112.654	0.6497	0.2886	2.251	0.02438	0.04693	chr7	52680001	52685000	5000	0.04693	1.329	Upregulated
mm10_bin_423119	137.293	0.7705	0.2426	3.1764	0.001491	0.009016	chr7	52685001	52690000	5000	0.009016	2.045	Upregulated
mm10_bin_423121	121.738	1.062	0.2655	3.9994	6.35e-05	0.001257	chr7	52695001	52700000	5000	0.001257	2.901	Upregulated
mm10_bin_423122	133.969	0.8544	0.25	3.4183	0.0006301	0.005445	chr7	52700001	52705000	5000	0.005445	2.264	Upregulated
mm10_bin_423123	114.719	0.7383	0.2688	2.747	0.006014	0.02011	chr7	52705001	52710000	5000	0.02011	1.697	Upregulated
mm10_bin_423125	114.398	0.6079	0.2714	2.2404	0.02507	0.04775	chr7	52715001	52720000	5000	0.04775	1.321	Upregulated
mm10_bin_423126	110.538	0.6774	0.2771	2.4447	0.0145	0.03393	chr7	52720001	52725000	5000	0.03393	1.469	Upregulated
mm10_bin_423127	126.796	0.7448	0.2846	2.6172	0.008866	0.02524	chr7	52725001	52730000	5000	0.02524	1.598	Upregulated
mm10_bin_423129	107.887	0.6914	0.2977	2.3224	0.02021	0.04167	chr7	52735001	52740000	5000	0.04167	1.38	Upregulated
mm10_bin_423131	117.62	0.8761	0.2636	3.324	0.0008875	0.006662	chr7	52745001	52750000	5000	0.006662	2.176	Upregulated
mm10_bin_423132	135.635	0.78	0.2379	3.2794	0.00104	0.007301	chr7	52750001	52755000	5000	0.007301	2.137	Upregulated
mm10_bin_423133	123.742	0.6994	0.2642	2.6473	0.008115	0.02394	chr7	52755001	52760000	5000	0.02394	1.621	Upregulated
mm10_bin_423135	103.047	0.7565	0.3284	2.3038	0.02124	0.04298	chr7	52765001	52770000	5000	0.04298	1.367	Upregulated
mm10_bin_423141	133.462	0.8587	0.2644	3.2483	0.001161	0.00779	chr7	52795001	52800000	5000	0.00779	2.108	Upregulated
mm10_bin_423142	134.03	0.8854	0.2458	3.6016	0.0003163	0.003586	chr7	52800001	52805000	5000	0.003586	2.445	Upregulated
mm10_bin_423143	123.176	0.7552	0.2503	3.017	0.002553	0.01229	chr7	52805001	52810000	5000	0.01229	1.91	Upregulated
mm10_bin_423144	124.931	0.9012	0.2783	3.2384	0.001202	0.007949	chr7	52810001	52815000	5000	0.007949	2.1	Upregulated
mm10_bin_423145	25.014	1.4595	0.5489	2.6589	0.00784	0.02346	chr7	52815001	52820000	5000	0.02346	1.63	Upregulated
mm10_bin_423147	118.721	0.7269	0.2572	2.8257	0.004718	0.01745	chr7	52825001	52830000	5000	0.01745	1.758	Upregulated
mm10_bin_423148	97.094	0.8872	0.336	2.6408	0.008272	0.02421	chr7	52830001	52835000	5000	0.02421	1.616	Upregulated
mm10_bin_423149	105.841	0.9895	0.3044	3.2508	0.001151	0.007751	chr7	52835001	52840000	5000	0.007751	2.111	Upregulated
mm10_bin_423151	105.128	0.8248	0.2979	2.7687	0.005627	0.01934	chr7	52845001	52850000	5000	0.01934	1.713	Upregulated
mm10_bin_423152	91.231	0.8133	0.3533	2.3021	0.02133	0.04309	chr7	52850001	52855000	5000	0.04309	1.366	Upregulated
mm10_bin_423154	132.604	0.8497	0.2515	3.3782	0.0007296	0.005938	chr7	52860001	52865000	5000	0.005938	2.226	Upregulated
mm10_bin_423155	120.465	0.8359	0.2803	2.9827	0.002857	0.01311	chr7	52865001	52870000	5000	0.01311	1.883	Upregulated
mm10_bin_423157	114.907	0.9843	0.2777	3.5451	0.0003925	0.004088	chr7	52875001	52880000	5000	0.004088	2.388	Upregulated
mm10_bin_423159	135.357	0.5848	0.2447	2.3895	0.01687	0.03725	chr7	52885001	52890000	5000	0.03725	1.429	Upregulated
mm10_bin_423160	141.417	0.5986	0.2385	2.5102	0.01207	0.03038	chr7	52890001	52895000	5000	0.03038	1.517	Upregulated
mm10_bin_423162	134.309	0.6068	0.2558	2.3724	0.01767	0.03832	chr7	52900001	52905000	5000	0.03832	1.417	Upregulated
mm10_bin_423163	148.497	0.8652	0.2287	3.7837	0.0001545	0.002276	chr7	52905001	52910000	5000	0.002276	2.643	Upregulated
mm10_bin_423164	138.652	0.6905	0.2404	2.8717	0.004083	0.01607	chr7	52910001	52915000	5000	0.01607	1.794	Upregulated
mm10_bin_423165	131.534	0.6482	0.2431	2.6659	0.007677	0.02317	chr7	52915001	52920000	5000	0.02317	1.635	Upregulated
mm10_bin_423168	119.452	0.784	0.266	2.9471	0.003208	0.01401	chr7	52930001	52935000	5000	0.01401	1.854	Upregulated
mm10_bin_423169	115.989	1.0197	0.2893	3.5253	0.0004231	0.004278	chr7	52935001	52940000	5000	0.004278	2.369	Upregulated
mm10_bin_423170	113.782	0.6852	0.2968	2.3086	0.02096	0.04263	chr7	52940001	52945000	5000	0.04263	1.37	Upregulated
mm10_bin_423171	94.81	0.9263	0.3413	2.7142	0.006643	0.02129	chr7	52945001	52950000	5000	0.02129	1.672	Upregulated
mm10_bin_423172	91.899	0.9204	0.3542	2.5985	0.009362	0.02607	chr7	52950001	52955000	5000	0.02607	1.584	Upregulated
mm10_bin_423173	66.805	1.0381	0.3855	2.6929	0.007083	0.0221	chr7	52955001	52960000	5000	0.0221	1.656	Upregulated
mm10_bin_423174	119.372	0.6787	0.2688	2.5252	0.01156	0.0296	chr7	52960001	52965000	5000	0.0296	1.529	Upregulated
mm10_bin_423175	100.504	0.8544	0.3112	2.7455	0.006042	0.02016	chr7	52965001	52970000	5000	0.02016	1.696	Upregulated
mm10_bin_423176	128.496	0.5968	0.2429	2.4572	0.014	0.03322	chr7	52970001	52975000	5000	0.03322	1.479	Upregulated
mm10_bin_423177	124.878	0.8043	0.2666	3.0167	0.002556	0.0123	chr7	52975001	52980000	5000	0.0123	1.91	Upregulated
mm10_bin_423178	133.606	0.7226	0.2438	2.9638	0.003039	0.01358	chr7	52980001	52985000	5000	0.01358	1.867	Upregulated
mm10_bin_423179	101.74	0.8662	0.313	2.767	0.005657	0.0194	chr7	52985001	52990000	5000	0.0194	1.712	Upregulated
mm10_bin_423180	118.587	0.6381	0.271	2.3543	0.01856	0.03951	chr7	52990001	52995000	5000	0.03951	1.403	Upregulated
mm10_bin_423181	137.259	0.8163	0.2353	3.4688	0.0005227	0.004855	chr7	52995001	53000000	5000	0.004855	2.314	Upregulated
mm10_bin_423182	121.395	0.7079	0.2577	2.7469	0.006016	0.02011	chr7	53000001	53005000	5000	0.02011	1.697	Upregulated
mm10_bin_423183	135.041	0.8541	0.2432	3.5126	0.0004438	0.004399	chr7	53005001	53010000	5000	0.004399	2.357	Upregulated
mm10_bin_423184	120.08	0.9455	0.2737	3.4541	0.0005521	0.005018	chr7	53010001	53015000	5000	0.005018	2.299	Upregulated
mm10_bin_423185	116.35	0.8893	0.3012	2.9521	0.003156	0.01388	chr7	53015001	53020000	5000	0.01388	1.858	Upregulated
mm10_bin_423186	123.941	0.8019	0.2763	2.9019	0.003709	0.01521	chr7	53020001	53025000	5000	0.01521	1.818	Upregulated
mm10_bin_423187	108.692	0.8234	0.3199	2.5735	0.01007	0.02723	chr7	53025001	53030000	5000	0.02723	1.565	Upregulated
mm10_bin_423188	114.046	0.8322	0.2843	2.9276	0.003416	0.01452	chr7	53030001	53035000	5000	0.01452	1.838	Upregulated
mm10_bin_423189	116.091	0.764	0.2724	2.8043	0.005043	0.01815	chr7	53035001	53040000	5000	0.01815	1.741	Upregulated
mm10_bin_423190	125.753	0.7905	0.2568	3.0787	0.002079	0.01092	chr7	53040001	53045000	5000	0.01092	1.962	Upregulated
mm10_bin_423191	144.178	0.9361	0.2391	3.9154	9.024e-05	0.001596	chr7	53045001	53050000	5000	0.001596	2.797	Upregulated
mm10_bin_423192	117.663	0.8959	0.2595	3.4516	0.0005572	0.005045	chr7	53050001	53055000	5000	0.005045	2.297	Upregulated
mm10_bin_423193	106.117	1.0293	0.3112	3.3073	0.000942	0.006897	chr7	53055001	53060000	5000	0.006897	2.161	Upregulated
mm10_bin_423194	103.234	0.7618	0.2993	2.5451	0.01093	0.02861	chr7	53060001	53065000	5000	0.02861	1.543	Upregulated
mm10_bin_423195	90.794	0.8207	0.3491	2.3508	0.01873	0.03975	chr7	53065001	53070000	5000	0.03975	1.401	Upregulated
mm10_bin_423196	115.244	0.6121	0.2711	2.2578	0.02396	0.04641	chr7	53070001	53075000	5000	0.04641	1.333	Upregulated
mm10_bin_423197	107.357	0.6752	0.2821	2.3938	0.01668	0.03699	chr7	53075001	53080000	5000	0.03699	1.432	Upregulated
mm10_bin_423199	109.606	0.9243	0.2981	3.1005	0.001932	0.01047	chr7	53085001	53090000	5000	0.01047	1.98	Upregulated
mm10_bin_423200	105.894	0.958	0.3053	3.1377	0.001703	0.009738	chr7	53090001	53095000	5000	0.009738	2.012	Upregulated
mm10_bin_423201	120.693	0.8486	0.2638	3.2167	0.001297	0.008307	chr7	53095001	53100000	5000	0.008307	2.081	Upregulated
mm10_bin_423202	123.189	0.7705	0.2547	3.025	0.002487	0.01211	chr7	53100001	53105000	5000	0.01211	1.917	Upregulated
mm10_bin_423203	108.191	1.02	0.283	3.6042	0.0003132	0.003565	chr7	53105001	53110000	5000	0.003565	2.448	Upregulated
mm10_bin_423204	114.889	0.7489	0.2959	2.5309	0.01138	0.02932	chr7	53110001	53115000	5000	0.02932	1.533	Upregulated
mm10_bin_423205	131.494	0.6878	0.2428	2.8324	0.00462	0.01725	chr7	53115001	53120000	5000	0.01725	1.763	Upregulated
mm10_bin_423206	128.282	0.5845	0.2451	2.3848	0.01709	0.03755	chr7	53120001	53125000	5000	0.03755	1.425	Upregulated
mm10_bin_423207	116.163	0.7872	0.2795	2.8163	0.004858	0.01776	chr7	53125001	53130000	5000	0.01776	1.751	Upregulated
mm10_bin_423208	110.631	0.8476	0.3003	2.8227	0.004762	0.01755	chr7	53130001	53135000	5000	0.01755	1.756	Upregulated
mm10_bin_423211	101.09	0.8985	0.3279	2.7399	0.006145	0.02035	chr7	53145001	53150000	5000	0.02035	1.691	Upregulated
mm10_bin_423212	130.432	0.7504	0.2428	3.0901	0.002001	0.01068	chr7	53150001	53155000	5000	0.01068	1.971	Upregulated
mm10_bin_423213	147.845	0.9384	0.2285	4.1061	4.024e-05	0.0009206	chr7	53155001	53160000	5000	0.0009206	3.036	Upregulated
mm10_bin_423214	115.496	0.797	0.2702	2.9493	0.003185	0.01395	chr7	53160001	53165000	5000	0.01395	1.855	Upregulated
mm10_bin_423215	96.037	0.9188	0.3247	2.8294	0.004664	0.01734	chr7	53165001	53170000	5000	0.01734	1.761	Upregulated
mm10_bin_423216	103.892	0.8024	0.2963	2.7081	0.006766	0.02152	chr7	53170001	53175000	5000	0.02152	1.667	Upregulated
mm10_bin_423217	124.533	0.8913	0.2705	3.2945	0.0009861	0.007081	chr7	53175001	53180000	5000	0.007081	2.15	Upregulated
mm10_bin_423220	117.911	0.8989	0.2601	3.4557	0.0005488	0.005	chr7	53190001	53195000	5000	0.005	2.301	Upregulated
mm10_bin_423222	121.226	0.7206	0.2682	2.6865	0.007221	0.02235	chr7	53200001	53205000	5000	0.02235	1.651	Upregulated
mm10_bin_423223	117.745	0.6618	0.2588	2.5572	0.01055	0.02802	chr7	53205001	53210000	5000	0.02802	1.553	Upregulated
mm10_bin_423224	112.856	0.7728	0.2707	2.8545	0.00431	0.01658	chr7	53210001	53215000	5000	0.01658	1.78	Upregulated
mm10_bin_423225	106.37	0.8081	0.2856	2.8297	0.004659	0.01733	chr7	53215001	53220000	5000	0.01733	1.761	Upregulated
mm10_bin_423226	104.209	0.9083	0.3209	2.8302	0.004651	0.01732	chr7	53220001	53225000	5000	0.01732	1.762	Upregulated
mm10_bin_423227	101.667	0.7464	0.3136	2.3803	0.0173	0.03783	chr7	53225001	53230000	5000	0.03783	1.422	Upregulated
mm10_bin_423229	131.415	0.9794	0.257	3.8114	0.0001382	0.002118	chr7	53235001	53240000	5000	0.002118	2.674	Upregulated
mm10_bin_423230	105.314	0.7159	0.2946	2.4299	0.0151	0.03479	chr7	53240001	53245000	5000	0.03479	1.459	Upregulated
mm10_bin_423231	104.323	0.7304	0.3075	2.3755	0.01752	0.03813	chr7	53245001	53250000	5000	0.03813	1.419	Upregulated
mm10_bin_423232	109.619	0.8891	0.2775	3.2038	0.001356	0.008526	chr7	53250001	53255000	5000	0.008526	2.069	Upregulated
mm10_bin_423233	132.416	0.9628	0.2494	3.8597	0.0001135	0.001861	chr7	53255001	53260000	5000	0.001861	2.73	Upregulated
mm10_bin_423234	128.711	0.5639	0.2519	2.2383	0.0252	0.04791	chr7	53260001	53265000	5000	0.04791	1.32	Upregulated
mm10_bin_423235	113.505	0.7133	0.2882	2.4754	0.01331	0.03221	chr7	53265001	53270000	5000	0.03221	1.492	Upregulated
mm10_bin_423236	119.759	0.7834	0.2607	3.0053	0.002653	0.01257	chr7	53270001	53275000	5000	0.01257	1.901	Upregulated
mm10_bin_423237	120.631	0.7499	0.266	2.8197	0.004807	0.01765	chr7	53275001	53280000	5000	0.01765	1.753	Upregulated
mm10_bin_423238	107.397	0.8196	0.2924	2.8029	0.005065	0.01819	chr7	53280001	53285000	5000	0.01819	1.74	Upregulated
mm10_bin_423239	126.682	0.597	0.2485	2.4027	0.01627	0.03643	chr7	53285001	53290000	5000	0.03643	1.439	Upregulated
mm10_bin_423240	105.78	0.8038	0.3077	2.6126	0.008986	0.02544	chr7	53290001	53295000	5000	0.02544	1.594	Upregulated
mm10_bin_423242	102.829	0.713	0.3018	2.3627	0.01814	0.03896	chr7	53300001	53305000	5000	0.03896	1.409	Upregulated
mm10_bin_423243	112.982	0.765	0.269	2.8437	0.004459	0.0169	chr7	53305001	53310000	5000	0.0169	1.772	Upregulated
mm10_bin_423245	110.134	0.7149	0.2962	2.4135	0.0158	0.03576	chr7	53315001	53320000	5000	0.03576	1.447	Upregulated
mm10_bin_423246	120.575	0.7965	0.2752	2.8942	0.003801	0.01543	chr7	53320001	53325000	5000	0.01543	1.812	Upregulated
mm10_bin_423247	128.873	1.0923	0.2451	4.4571	8.306e-06	0.0002966	chr7	53325001	53330000	5000	0.0002966	3.528	Upregulated
mm10_bin_423248	149.59	1.1117	0.2316	4.7996	1.59e-06	8.751e-05	chr7	53330001	53335000	5000	8.751e-05	4.058	Upregulated
mm10_bin_423249	120.163	0.837	0.2855	2.9313	0.003376	0.01442	chr7	53335001	53340000	5000	0.01442	1.841	Upregulated
mm10_bin_423250	103.494	0.8824	0.3041	2.902	0.003708	0.01521	chr7	53340001	53345000	5000	0.01521	1.818	Upregulated
mm10_bin_423251	108.373	1.0372	0.3037	3.4149	0.0006382	0.005488	chr7	53345001	53350000	5000	0.005488	2.261	Upregulated
mm10_bin_423252	109.779	0.9629	0.2964	3.2487	0.001159	0.007784	chr7	53350001	53355000	5000	0.007784	2.109	Upregulated
mm10_bin_423253	112.967	0.8764	0.2747	3.1904	0.001421	0.008761	chr7	53355001	53360000	5000	0.008761	2.057	Upregulated
mm10_bin_423254	97.207	0.7701	0.3237	2.3791	0.01736	0.0379	chr7	53360001	53365000	5000	0.0379	1.421	Upregulated
mm10_bin_423255	111.709	0.7109	0.2772	2.5649	0.01032	0.02764	chr7	53365001	53370000	5000	0.02764	1.558	Upregulated
mm10_bin_423256	118.235	0.8365	0.2898	2.8867	0.003893	0.01564	chr7	53370001	53375000	5000	0.01564	1.806	Upregulated
mm10_bin_423257	85.779	0.8807	0.3514	2.506	0.01221	0.0306	chr7	53375001	53380000	5000	0.0306	1.514	Upregulated
mm10_bin_423262	119.671	0.9594	0.2607	3.6802	0.0002331	0.002964	chr7	53400001	53405000	5000	0.002964	2.528	Upregulated
mm10_bin_423263	127.618	0.607	0.2457	2.4702	0.0135	0.03249	chr7	53405001	53410000	5000	0.03249	1.488	Upregulated
mm10_bin_423264	130.462	0.8789	0.2533	3.4701	0.0005202	0.00484	chr7	53410001	53415000	5000	0.00484	2.315	Upregulated
mm10_bin_423265	122.835	0.8406	0.255	3.2968	0.000978	0.00705	chr7	53415001	53420000	5000	0.00705	2.152	Upregulated
mm10_bin_423266	123.291	0.6956	0.2563	2.7136	0.006656	0.02132	chr7	53420001	53425000	5000	0.02132	1.671	Upregulated
mm10_bin_423267	129.437	0.6251	0.2631	2.3763	0.01749	0.03808	chr7	53425001	53430000	5000	0.03808	1.419	Upregulated
mm10_bin_423269	97.296	0.8059	0.3245	2.4831	0.01303	0.03181	chr7	53435001	53440000	5000	0.03181	1.497	Upregulated
mm10_bin_423270	129.562	0.8499	0.2424	3.5067	0.0004536	0.004457	chr7	53440001	53445000	5000	0.004457	2.351	Upregulated
mm10_bin_423271	124.412	0.6025	0.2536	2.3759	0.01751	0.0381	chr7	53445001	53450000	5000	0.0381	1.419	Upregulated
mm10_bin_423272	127.374	0.9129	0.2517	3.6268	0.000287	0.003383	chr7	53450001	53455000	5000	0.003383	2.471	Upregulated
mm10_bin_423273	131.632	0.8348	0.2463	3.389	0.0007014	0.005804	chr7	53455001	53460000	5000	0.005804	2.236	Upregulated
mm10_bin_423274	118.747	0.6478	0.2688	2.4096	0.01597	0.036	chr7	53460001	53465000	5000	0.036	1.444	Upregulated
mm10_bin_423275	120.75	1.1984	0.2932	4.0868	4.373e-05	0.0009756	chr7	53465001	53470000	5000	0.0009756	3.011	Upregulated
mm10_bin_423276	119.829	0.739	0.2551	2.8967	0.003772	0.01536	chr7	53470001	53475000	5000	0.01536	1.814	Upregulated
mm10_bin_423277	123.717	0.7978	0.2531	3.1524	0.001619	0.009463	chr7	53475001	53480000	5000	0.009463	2.024	Upregulated
mm10_bin_423278	119.017	0.7964	0.2569	3.1006	0.001931	0.01047	chr7	53480001	53485000	5000	0.01047	1.98	Upregulated
mm10_bin_423281	118.985	0.7326	0.2614	2.8021	0.005077	0.01822	chr7	53495001	53500000	5000	0.01822	1.739	Upregulated
mm10_bin_423282	122.644	0.6792	0.263	2.5822	0.009817	0.02682	chr7	53500001	53505000	5000	0.02682	1.571	Upregulated
mm10_bin_423283	138.044	0.7209	0.2478	2.9089	0.003627	0.01502	chr7	53505001	53510000	5000	0.01502	1.823	Upregulated
mm10_bin_423284	123.307	0.9038	0.2611	3.4618	0.0005365	0.004932	chr7	53510001	53515000	5000	0.004932	2.307	Upregulated
mm10_bin_423286	113.272	0.9772	0.2766	3.5332	0.0004105	0.004202	chr7	53520001	53525000	5000	0.004202	2.377	Upregulated
mm10_bin_423289	133.187	0.911	0.2463	3.6981	0.0002172	0.002837	chr7	53535001	53540000	5000	0.002837	2.547	Upregulated
mm10_bin_423290	130.034	0.8883	0.262	3.3902	0.0006984	0.005788	chr7	53540001	53545000	5000	0.005788	2.237	Upregulated
mm10_bin_423291	137.864	0.7608	0.2341	3.2505	0.001152	0.007756	chr7	53545001	53550000	5000	0.007756	2.11	Upregulated
mm10_bin_423292	124.749	0.9879	0.2603	3.7947	0.0001478	0.002212	chr7	53550001	53555000	5000	0.002212	2.655	Upregulated
mm10_bin_423293	75.728	0.8933	0.3865	2.3114	0.02081	0.04244	chr7	53555001	53560000	5000	0.04244	1.372	Upregulated
mm10_bin_423295	115.586	0.7296	0.2713	2.6887	0.007173	0.02226	chr7	53565001	53570000	5000	0.02226	1.652	Upregulated
mm10_bin_423296	116.07	0.8272	0.2748	3.0096	0.002616	0.01247	chr7	53570001	53575000	5000	0.01247	1.904	Upregulated
mm10_bin_423297	126.598	0.6338	0.252	2.515	0.0119	0.03013	chr7	53575001	53580000	5000	0.03013	1.521	Upregulated
mm10_bin_423298	114.646	0.7646	0.2672	2.8618	0.004212	0.01636	chr7	53580001	53585000	5000	0.01636	1.786	Upregulated
mm10_bin_423300	117.886	0.7349	0.2759	2.6633	0.007737	0.02328	chr7	53590001	53595000	5000	0.02328	1.633	Upregulated
mm10_bin_423301	117.147	0.9437	0.2722	3.4672	0.0005258	0.004873	chr7	53595001	53600000	5000	0.004873	2.312	Upregulated
mm10_bin_423302	130.353	0.6208	0.2492	2.4916	0.01272	0.03135	chr7	53600001	53605000	5000	0.03135	1.504	Upregulated
mm10_bin_423304	125.178	0.6764	0.2756	2.4545	0.01411	0.03337	chr7	53610001	53615000	5000	0.03337	1.477	Upregulated
mm10_bin_423305	115.748	0.6969	0.2754	2.5307	0.01138	0.02932	chr7	53615001	53620000	5000	0.02932	1.533	Upregulated
mm10_bin_423306	127.038	0.912	0.2571	3.5472	0.0003893	0.004068	chr7	53620001	53625000	5000	0.004068	2.391	Upregulated
mm10_bin_423307	120.188	0.8729	0.2569	3.3978	0.0006792	0.005695	chr7	53625001	53630000	5000	0.005695	2.244	Upregulated
mm10_bin_423310	83.604	0.8355	0.3628	2.3028	0.02129	0.04305	chr7	53640001	53645000	5000	0.04305	1.366	Upregulated
mm10_bin_423311	124.062	0.8588	0.26	3.303	0.0009565	0.006957	chr7	53645001	53650000	5000	0.006957	2.158	Upregulated
mm10_bin_423313	134.735	0.8449	0.2638	3.2033	0.001359	0.008535	chr7	53655001	53660000	5000	0.008535	2.069	Upregulated
mm10_bin_423316	111.874	0.8288	0.2854	2.9041	0.003683	0.01515	chr7	53670001	53675000	5000	0.01515	1.82	Upregulated
mm10_bin_423318	45.697	1.0449	0.4367	2.3928	0.01672	0.03705	chr7	53680001	53685000	5000	0.03705	1.431	Upregulated
mm10_bin_423319	122.493	0.775	0.262	2.9578	0.003099	0.01373	chr7	53685001	53690000	5000	0.01373	1.862	Upregulated
mm10_bin_423323	131.026	0.7377	0.2572	2.8682	0.004128	0.01617	chr7	53705001	53710000	5000	0.01617	1.791	Upregulated
mm10_bin_423324	132.365	1.0096	0.2702	3.736	0.000187	0.002575	chr7	53710001	53715000	5000	0.002575	2.589	Upregulated
mm10_bin_423325	120.528	0.8294	0.2644	3.1366	0.001709	0.009756	chr7	53715001	53720000	5000	0.009756	2.011	Upregulated
mm10_bin_423326	116.24	0.9039	0.2625	3.4429	0.0005755	0.005148	chr7	53720001	53725000	5000	0.005148	2.288	Upregulated
mm10_bin_423327	124.486	0.705	0.2585	2.7276	0.00638	0.02081	chr7	53725001	53730000	5000	0.02081	1.682	Upregulated
mm10_bin_423328	116.946	0.9864	0.2812	3.5076	0.0004522	0.004447	chr7	53730001	53735000	5000	0.004447	2.352	Upregulated
mm10_bin_423329	101.183	0.8395	0.311	2.6994	0.006945	0.02185	chr7	53735001	53740000	5000	0.02185	1.66	Upregulated
mm10_bin_423330	117.818	0.8068	0.2768	2.9144	0.003564	0.01487	chr7	53740001	53745000	5000	0.01487	1.828	Upregulated
mm10_bin_423331	126.732	0.6732	0.2477	2.718	0.006568	0.02115	chr7	53745001	53750000	5000	0.02115	1.675	Upregulated
mm10_bin_423332	112.959	0.7724	0.2979	2.5927	0.009523	0.02634	chr7	53750001	53755000	5000	0.02634	1.579	Upregulated
mm10_bin_423333	115.311	0.7518	0.2831	2.6553	0.007923	0.0236	chr7	53755001	53760000	5000	0.0236	1.627	Upregulated
mm10_bin_423334	119.339	0.7046	0.2627	2.6824	0.007311	0.02251	chr7	53760001	53765000	5000	0.02251	1.648	Upregulated
mm10_bin_423335	119.758	0.8078	0.2767	2.9198	0.003503	0.01473	chr7	53765001	53770000	5000	0.01473	1.832	Upregulated
mm10_bin_423336	100.494	0.7318	0.3144	2.3275	0.01994	0.04131	chr7	53770001	53775000	5000	0.04131	1.384	Upregulated
mm10_bin_423337	127.232	0.9767	0.2499	3.9085	9.288e-05	0.001627	chr7	53775001	53780000	5000	0.001627	2.789	Upregulated
mm10_bin_423338	126.547	0.8928	0.2526	3.534	0.0004092	0.004194	chr7	53780001	53785000	5000	0.004194	2.377	Upregulated
mm10_bin_423339	126.271	1.0396	0.262	3.9674	7.266e-05	0.001376	chr7	53785001	53790000	5000	0.001376	2.861	Upregulated
mm10_bin_423340	107.434	0.867	0.2829	3.0653	0.002175	0.0112	chr7	53790001	53795000	5000	0.0112	1.951	Upregulated
mm10_bin_423343	111.369	0.719	0.3126	2.3003	0.02143	0.04323	chr7	53805001	53810000	5000	0.04323	1.364	Upregulated
mm10_bin_423344	110.379	0.8278	0.298	2.7781	0.005468	0.01902	chr7	53810001	53815000	5000	0.01902	1.721	Upregulated
mm10_bin_423345	110.329	0.8014	0.3006	2.6657	0.007683	0.02318	chr7	53815001	53820000	5000	0.02318	1.635	Upregulated
mm10_bin_423347	111.067	0.906	0.2764	3.2774	0.001048	0.007331	chr7	53825001	53830000	5000	0.007331	2.135	Upregulated
mm10_bin_423348	106.629	0.7087	0.2895	2.448	0.01436	0.03374	chr7	53830001	53835000	5000	0.03374	1.472	Upregulated
mm10_bin_423349	129.15	0.7944	0.261	3.043	0.002342	0.0117	chr7	53835001	53840000	5000	0.0117	1.932	Upregulated
mm10_bin_423350	110.899	0.9411	0.2749	3.4236	0.000618	0.005384	chr7	53840001	53845000	5000	0.005384	2.269	Upregulated
mm10_bin_423351	112.761	0.8564	0.2979	2.8743	0.004049	0.01599	chr7	53845001	53850000	5000	0.01599	1.796	Upregulated
mm10_bin_423352	112.682	0.8721	0.2953	2.9535	0.003142	0.01385	chr7	53850001	53855000	5000	0.01385	1.859	Upregulated
mm10_bin_423357	131.617	0.6787	0.2419	2.8061	0.005015	0.01809	chr7	53875001	53880000	5000	0.01809	1.742	Upregulated
mm10_bin_423360	126.29	0.7217	0.2762	2.6133	0.008968	0.02542	chr7	53890001	53895000	5000	0.02542	1.595	Upregulated
mm10_bin_423361	131.015	0.8548	0.2475	3.4532	0.000554	0.00503	chr7	53895001	53900000	5000	0.00503	2.298	Upregulated
mm10_bin_423362	130.328	0.7326	0.2503	2.9265	0.003428	0.01454	chr7	53900001	53905000	5000	0.01454	1.837	Upregulated
mm10_bin_423363	103.955	0.7721	0.3002	2.5718	0.01012	0.02731	chr7	53905001	53910000	5000	0.02731	1.564	Upregulated
mm10_bin_423366	118.785	0.8613	0.2636	3.2679	0.001083	0.007482	chr7	53920001	53925000	5000	0.007482	2.126	Upregulated
mm10_bin_423368	123.519	0.6972	0.2607	2.6748	0.007477	0.02282	chr7	53930001	53935000	5000	0.02282	1.642	Upregulated
mm10_bin_423369	142.424	1.0978	0.2521	4.3552	1.329e-05	0.0004185	chr7	53935001	53940000	5000	0.0004185	3.378	Upregulated
mm10_bin_423370	129.59	0.5524	0.2426	2.2766	0.02281	0.04496	chr7	53940001	53945000	5000	0.04496	1.347	Upregulated
mm10_bin_423373	109.212	0.7624	0.2913	2.6177	0.008852	0.02522	chr7	53955001	53960000	5000	0.02522	1.598	Upregulated
mm10_bin_423374	109.348	0.7636	0.2762	2.7646	0.005699	0.01949	chr7	53960001	53965000	5000	0.01949	1.71	Upregulated
mm10_bin_423375	117.674	0.8104	0.2761	2.935	0.003335	0.01432	chr7	53965001	53970000	5000	0.01432	1.844	Upregulated
mm10_bin_423376	108.098	0.7509	0.2869	2.6174	0.00886	0.02523	chr7	53970001	53975000	5000	0.02523	1.598	Upregulated
mm10_bin_423379	111.513	0.7991	0.2868	2.7866	0.005326	0.01873	chr7	53985001	53990000	5000	0.01873	1.727	Upregulated
mm10_bin_423380	119.869	0.6612	0.2758	2.3974	0.01651	0.03676	chr7	53990001	53995000	5000	0.03676	1.435	Upregulated
mm10_bin_423381	119.385	0.6826	0.2641	2.5849	0.00974	0.0267	chr7	53995001	54000000	5000	0.0267	1.573	Upregulated
mm10_bin_423382	103.363	0.8922	0.2994	2.9801	0.002882	0.01317	chr7	54000001	54005000	5000	0.01317	1.88	Upregulated
mm10_bin_423384	123.959	0.6095	0.2601	2.343	0.01913	0.04026	chr7	54010001	54015000	5000	0.04026	1.395	Upregulated
mm10_bin_423386	20.296	1.3471	0.5481	2.4578	0.01398	0.03318	chr7	54020001	54025000	5000	0.03318	1.479	Upregulated
mm10_bin_423388	117.004	0.8634	0.268	3.2215	0.001275	0.008225	chr7	54030001	54035000	5000	0.008225	2.085	Upregulated
mm10_bin_423389	112.113	0.8806	0.3025	2.9108	0.003605	0.01497	chr7	54035001	54040000	5000	0.01497	1.825	Upregulated
mm10_bin_423390	129.69	0.9379	0.2483	3.7776	0.0001584	0.002314	chr7	54040001	54045000	5000	0.002314	2.636	Upregulated
mm10_bin_423391	121.011	0.7572	0.2813	2.6917	0.007108	0.02215	chr7	54045001	54050000	5000	0.02215	1.655	Upregulated
mm10_bin_423394	105.062	0.8011	0.3095	2.5881	0.00965	0.02655	chr7	54060001	54065000	5000	0.02655	1.576	Upregulated
mm10_bin_423395	124.833	0.7931	0.2633	3.0117	0.002598	0.01242	chr7	54065001	54070000	5000	0.01242	1.906	Upregulated
mm10_bin_423396	119.166	0.8542	0.267	3.1988	0.00138	0.008614	chr7	54070001	54075000	5000	0.008614	2.065	Upregulated
mm10_bin_423397	111.209	0.8822	0.2953	2.9872	0.002816	0.013	chr7	54075001	54080000	5000	0.013	1.886	Upregulated
mm10_bin_423398	120.616	0.8047	0.272	2.959	0.003086	0.0137	chr7	54080001	54085000	5000	0.0137	1.863	Upregulated
mm10_bin_423401	119.539	0.7486	0.2568	2.9146	0.003562	0.01486	chr7	54095001	54100000	5000	0.01486	1.828	Upregulated
mm10_bin_423402	114.489	0.7034	0.2669	2.6359	0.008391	0.02442	chr7	54100001	54105000	5000	0.02442	1.612	Upregulated
mm10_bin_423403	121.037	0.8584	0.2607	3.292	0.0009949	0.00712	chr7	54105001	54110000	5000	0.00712	2.148	Upregulated
mm10_bin_423404	102.767	0.7541	0.3014	2.5018	0.01236	0.03082	chr7	54110001	54115000	5000	0.03082	1.511	Upregulated
mm10_bin_423405	100.971	0.818	0.3106	2.6336	0.008448	0.02451	chr7	54115001	54120000	5000	0.02451	1.611	Upregulated
mm10_bin_423406	130.85	0.6607	0.242	2.7308	0.006317	0.02068	chr7	54120001	54125000	5000	0.02068	1.684	Upregulated
mm10_bin_423407	135.466	0.7495	0.2473	3.0303	0.002443	0.01199	chr7	54125001	54130000	5000	0.01199	1.921	Upregulated
mm10_bin_423408	110.656	0.8866	0.3036	2.9201	0.003499	0.01472	chr7	54130001	54135000	5000	0.01472	1.832	Upregulated
mm10_bin_423409	133.005	0.8332	0.2592	3.2149	0.001305	0.008334	chr7	54135001	54140000	5000	0.008334	2.079	Upregulated
mm10_bin_423411	126.045	1.0797	0.2576	4.1912	2.775e-05	0.0007109	chr7	54145001	54150000	5000	0.0007109	3.148	Upregulated
mm10_bin_423413	139.67	0.9656	0.24	4.0242	5.717e-05	0.001172	chr7	54155001	54160000	5000	0.001172	2.931	Upregulated
mm10_bin_423414	127.493	0.8573	0.2477	3.4616	0.000537	0.004936	chr7	54160001	54165000	5000	0.004936	2.307	Upregulated
mm10_bin_423415	130.253	0.8151	0.2454	3.3215	0.0008952	0.006694	chr7	54165001	54170000	5000	0.006694	2.174	Upregulated
mm10_bin_423417	115.261	0.6999	0.2639	2.6522	0.007997	0.02374	chr7	54175001	54180000	5000	0.02374	1.625	Upregulated
mm10_bin_423418	124.265	0.6651	0.2632	2.5276	0.01148	0.02948	chr7	54180001	54185000	5000	0.02948	1.53	Upregulated
mm10_bin_423420	115.605	0.9852	0.2829	3.482	0.0004976	0.004708	chr7	54190001	54195000	5000	0.004708	2.327	Upregulated
mm10_bin_423421	112.79	0.7484	0.2684	2.788	0.005303	0.01868	chr7	54195001	54200000	5000	0.01868	1.729	Upregulated
mm10_bin_423422	117.091	0.7309	0.2661	2.7472	0.00601	0.0201	chr7	54200001	54205000	5000	0.0201	1.697	Upregulated
mm10_bin_423423	124.515	1.0814	0.2676	4.0413	5.316e-05	0.001114	chr7	54205001	54210000	5000	0.001114	2.953	Upregulated
mm10_bin_423424	117.709	0.8249	0.272	3.033	0.002421	0.01192	chr7	54210001	54215000	5000	0.01192	1.924	Upregulated
mm10_bin_423425	112.96	0.8046	0.2784	2.8903	0.003849	0.01554	chr7	54215001	54220000	5000	0.01554	1.809	Upregulated
mm10_bin_423428	124.033	0.8541	0.2573	3.3201	0.0008999	0.006714	chr7	54230001	54235000	5000	0.006714	2.173	Upregulated
mm10_bin_423429	114.232	0.7091	0.3041	2.3314	0.01973	0.04103	chr7	54235001	54240000	5000	0.04103	1.387	Upregulated
mm10_bin_423430	126.025	0.8287	0.2589	3.2015	0.001367	0.008569	chr7	54240001	54245000	5000	0.008569	2.067	Upregulated
mm10_bin_423431	120.568	0.7761	0.2709	2.8655	0.004164	0.01625	chr7	54245001	54250000	5000	0.01625	1.789	Upregulated
mm10_bin_423432	112.708	0.7386	0.2994	2.4674	0.01361	0.03265	chr7	54250001	54255000	5000	0.03265	1.486	Upregulated
mm10_bin_423433	121.906	1.0638	0.2632	4.0417	5.305e-05	0.001112	chr7	54255001	54260000	5000	0.001112	2.954	Upregulated
mm10_bin_423434	133.094	0.7962	0.2403	3.3128	0.0009236	0.006817	chr7	54260001	54265000	5000	0.006817	2.166	Upregulated
mm10_bin_423435	117.346	0.958	0.2813	3.4052	0.000661	0.005605	chr7	54265001	54270000	5000	0.005605	2.251	Upregulated
mm10_bin_423436	139.784	0.7997	0.2329	3.4338	0.0005951	0.00526	chr7	54270001	54275000	5000	0.00526	2.279	Upregulated
mm10_bin_423437	141.347	0.9474	0.2443	3.8773	0.0001056	0.001773	chr7	54275001	54280000	5000	0.001773	2.751	Upregulated
mm10_bin_423438	137.364	0.8708	0.2578	3.3775	0.0007316	0.005947	chr7	54280001	54285000	5000	0.005947	2.226	Upregulated
mm10_bin_423439	126.499	0.7985	0.2512	3.1785	0.00148	0.008975	chr7	54285001	54290000	5000	0.008975	2.047	Upregulated
mm10_bin_423441	128.784	0.6844	0.2438	2.8065	0.005008	0.01808	chr7	54295001	54300000	5000	0.01808	1.743	Upregulated
mm10_bin_423444	131.902	0.5869	0.2453	2.3926	0.01673	0.03706	chr7	54310001	54315000	5000	0.03706	1.431	Upregulated
mm10_bin_423445	114.843	0.759	0.2746	2.7635	0.005719	0.01953	chr7	54315001	54320000	5000	0.01953	1.709	Upregulated
mm10_bin_423446	126.843	1.064	0.2749	3.8702	0.0001088	0.00181	chr7	54320001	54325000	5000	0.00181	2.742	Upregulated
mm10_bin_423450	111.066	0.7466	0.2767	2.6983	0.00697	0.0219	chr7	54340001	54345000	5000	0.0219	1.66	Upregulated
mm10_bin_423451	105.622	1.0437	0.2936	3.555	0.000378	0.003998	chr7	54345001	54350000	5000	0.003998	2.398	Upregulated
mm10_bin_423452	101.433	0.8677	0.3047	2.8474	0.004408	0.01679	chr7	54350001	54355000	5000	0.01679	1.775	Upregulated
mm10_bin_423453	108.022	0.7621	0.2788	2.7333	0.006271	0.02059	chr7	54355001	54360000	5000	0.02059	1.686	Upregulated
mm10_bin_423454	111.742	0.9022	0.2753	3.2771	0.001049	0.007337	chr7	54360001	54365000	5000	0.007337	2.135	Upregulated
mm10_bin_423455	125.723	0.8631	0.2505	3.4457	0.0005696	0.005115	chr7	54365001	54370000	5000	0.005115	2.291	Upregulated
mm10_bin_423457	112.303	0.7068	0.3003	2.3541	0.01857	0.03952	chr7	54375001	54380000	5000	0.03952	1.403	Upregulated
mm10_bin_423460	122.762	0.6571	0.2659	2.4714	0.01346	0.03243	chr7	54390001	54395000	5000	0.03243	1.489	Upregulated
mm10_bin_423461	119.039	0.9946	0.2618	3.7991	0.0001452	0.002187	chr7	54395001	54400000	5000	0.002187	2.66	Upregulated
mm10_bin_423463	131.156	0.8466	0.2511	3.3715	0.0007475	0.00602	chr7	54405001	54410000	5000	0.00602	2.22	Upregulated
mm10_bin_423464	118.273	0.9232	0.2777	3.3245	0.0008858	0.006654	chr7	54410001	54415000	5000	0.006654	2.177	Upregulated
mm10_bin_423465	112.713	0.6544	0.2863	2.2856	0.02228	0.04429	chr7	54415001	54420000	5000	0.04429	1.354	Upregulated
mm10_bin_423466	112.668	0.8452	0.2768	3.0534	0.002262	0.01147	chr7	54420001	54425000	5000	0.01147	1.941	Upregulated
mm10_bin_423467	120.744	1.124	0.2675	4.2023	2.642e-05	0.0006849	chr7	54425001	54430000	5000	0.0006849	3.164	Upregulated
mm10_bin_423469	121.911	0.6306	0.2694	2.3413	0.01922	0.04037	chr7	54435001	54440000	5000	0.04037	1.394	Upregulated
mm10_bin_423470	97.157	0.7967	0.3157	2.5238	0.01161	0.02968	chr7	54440001	54445000	5000	0.02968	1.528	Upregulated
mm10_bin_423471	133.547	0.7189	0.2432	2.9559	0.003118	0.01378	chr7	54445001	54450000	5000	0.01378	1.861	Upregulated
mm10_bin_423473	119.106	0.6889	0.2912	2.3659	0.01799	0.03874	chr7	54455001	54460000	5000	0.03874	1.412	Upregulated
mm10_bin_423476	136.607	0.805	0.2482	3.2433	0.001181	0.007867	chr7	54470001	54475000	5000	0.007867	2.104	Upregulated
mm10_bin_423478	117.305	0.8852	0.2614	3.387	0.0007067	0.005828	chr7	54480001	54485000	5000	0.005828	2.234	Upregulated
mm10_bin_423479	121.85	0.6306	0.2755	2.2895	0.02205	0.04401	chr7	54485001	54490000	5000	0.04401	1.356	Upregulated
mm10_bin_423480	110.626	0.7719	0.2784	2.7722	0.005569	0.01923	chr7	54490001	54495000	5000	0.01923	1.716	Upregulated
mm10_bin_423482	115.676	0.7113	0.298	2.3867	0.017	0.03743	chr7	54500001	54505000	5000	0.03743	1.427	Upregulated
mm10_bin_423483	116.283	0.6527	0.274	2.3826	0.01719	0.03768	chr7	54505001	54510000	5000	0.03768	1.424	Upregulated
mm10_bin_423485	144.789	0.7567	0.242	3.1269	0.001766	0.009943	chr7	54515001	54520000	5000	0.009943	2.002	Upregulated
mm10_bin_423489	124.17	0.6374	0.249	2.5592	0.01049	0.02792	chr7	54535001	54540000	5000	0.02792	1.554	Upregulated
mm10_bin_423490	97.437	0.6992	0.3142	2.2257	0.02604	0.04893	chr7	54540001	54545000	5000	0.04893	1.31	Upregulated
mm10_bin_423492	126.683	0.7111	0.2618	2.7166	0.006596	0.02121	chr7	54550001	54555000	5000	0.02121	1.674	Upregulated
mm10_bin_423493	121.786	0.859	0.2627	3.2703	0.001074	0.007447	chr7	54555001	54560000	5000	0.007447	2.128	Upregulated
mm10_bin_423494	135.251	0.9156	0.2429	3.7694	0.0001637	0.002363	chr7	54560001	54565000	5000	0.002363	2.626	Upregulated
mm10_bin_423496	115.132	0.7297	0.2746	2.6577	0.007867	0.0235	chr7	54570001	54575000	5000	0.0235	1.629	Upregulated
mm10_bin_423497	129.793	0.66	0.2689	2.4539	0.01413	0.0334	chr7	54575001	54580000	5000	0.0334	1.476	Upregulated
mm10_bin_423498	130.399	0.787	0.245	3.2124	0.001316	0.008377	chr7	54580001	54585000	5000	0.008377	2.077	Upregulated
mm10_bin_423499	122.482	0.6231	0.2651	2.3504	0.01875	0.03978	chr7	54585001	54590000	5000	0.03978	1.4	Upregulated
mm10_bin_423500	105.968	0.7537	0.2982	2.5276	0.01148	0.02948	chr7	54590001	54595000	5000	0.02948	1.53	Upregulated
mm10_bin_423503	112.235	0.6253	0.2807	2.2271	0.02594	0.04881	chr7	54605001	54610000	5000	0.04881	1.311	Upregulated
mm10_bin_423504	114.702	0.7091	0.2668	2.6575	0.007872	0.02351	chr7	54610001	54615000	5000	0.02351	1.629	Upregulated
mm10_bin_423506	109.278	0.7866	0.2908	2.7048	0.006834	0.02165	chr7	54620001	54625000	5000	0.02165	1.665	Upregulated
mm10_bin_423507	110.457	0.8622	0.2837	3.0391	0.002373	0.01179	chr7	54625001	54630000	5000	0.01179	1.929	Upregulated
mm10_bin_423510	117.266	0.6249	0.2661	2.3487	0.01884	0.03989	chr7	54640001	54645000	5000	0.03989	1.399	Upregulated
mm10_bin_423512	127.669	0.711	0.2544	2.7945	0.005198	0.01847	chr7	54650001	54655000	5000	0.01847	1.734	Upregulated
mm10_bin_423513	132.554	0.7838	0.246	3.1868	0.001438	0.008825	chr7	54655001	54660000	5000	0.008825	2.054	Upregulated
mm10_bin_423514	132.366	0.6915	0.2381	2.9046	0.003677	0.01514	chr7	54660001	54665000	5000	0.01514	1.82	Upregulated
mm10_bin_423515	115.623	0.7968	0.2691	2.9616	0.00306	0.01364	chr7	54665001	54670000	5000	0.01364	1.865	Upregulated
mm10_bin_423516	111.616	0.6763	0.299	2.2618	0.02371	0.04609	chr7	54670001	54675000	5000	0.04609	1.336	Upregulated
mm10_bin_423517	137.474	0.6882	0.2327	2.9571	0.003105	0.01375	chr7	54675001	54680000	5000	0.01375	1.862	Upregulated
mm10_bin_423518	125.013	0.7768	0.2695	2.8827	0.003943	0.01575	chr7	54680001	54685000	5000	0.01575	1.803	Upregulated
mm10_bin_423519	126.989	0.8638	0.2657	3.2515	0.001148	0.007739	chr7	54685001	54690000	5000	0.007739	2.111	Upregulated
mm10_bin_423520	115.872	0.7049	0.2707	2.6035	0.009227	0.02585	chr7	54690001	54695000	5000	0.02585	1.588	Upregulated
mm10_bin_423521	119.887	0.827	0.2814	2.9389	0.003293	0.01422	chr7	54695001	54700000	5000	0.01422	1.847	Upregulated
mm10_bin_423522	118.005	0.6603	0.2733	2.4161	0.01569	0.03561	chr7	54700001	54705000	5000	0.03561	1.448	Upregulated
mm10_bin_423523	124.597	0.8732	0.2643	3.3044	0.0009517	0.006937	chr7	54705001	54710000	5000	0.006937	2.159	Upregulated
mm10_bin_423524	117.139	0.7365	0.2676	2.7523	0.005918	0.01992	chr7	54710001	54715000	5000	0.01992	1.701	Upregulated
mm10_bin_423525	108.414	0.8033	0.299	2.6871	0.007207	0.02233	chr7	54715001	54720000	5000	0.02233	1.651	Upregulated
mm10_bin_423526	108.323	0.7502	0.2997	2.503	0.01231	0.03075	chr7	54720001	54725000	5000	0.03075	1.512	Upregulated
mm10_bin_423527	85.949	1.0396	0.3617	2.874	0.004053	0.016	chr7	54725001	54730000	5000	0.016	1.796	Upregulated
mm10_bin_423528	126.495	0.6146	0.2727	2.254	0.0242	0.0467	chr7	54730001	54735000	5000	0.0467	1.331	Upregulated
mm10_bin_423529	146.483	0.5111	0.224	2.2817	0.02251	0.04458	chr7	54735001	54740000	5000	0.04458	1.351	Upregulated
mm10_bin_423533	148.886	1.0422	0.2281	4.5694	4.89e-06	0.0002005	chr7	54755001	54760000	5000	0.0002005	3.698	Upregulated
mm10_bin_423534	130.195	0.6313	0.265	2.3819	0.01722	0.03773	chr7	54760001	54765000	5000	0.03773	1.423	Upregulated
mm10_bin_423537	112.14	0.742	0.2946	2.519	0.01177	0.02992	chr7	54775001	54780000	5000	0.02992	1.524	Upregulated
mm10_bin_423538	125.595	0.6705	0.26	2.5794	0.009896	0.02695	chr7	54780001	54785000	5000	0.02695	1.569	Upregulated
mm10_bin_423541	119.13	0.785	0.2897	2.7095	0.006738	0.02147	chr7	54795001	54800000	5000	0.02147	1.668	Upregulated
mm10_bin_423542	122.069	0.5766	0.2596	2.2213	0.02633	0.04929	chr7	54800001	54805000	5000	0.04929	1.307	Upregulated
mm10_bin_423543	104.744	0.7634	0.2948	2.5895	0.009612	0.02649	chr7	54805001	54810000	5000	0.02649	1.577	Upregulated
mm10_bin_423544	124.968	0.7433	0.2617	2.8401	0.00451	0.01701	chr7	54810001	54815000	5000	0.01701	1.769	Upregulated
mm10_bin_423546	117.041	0.8239	0.2949	2.7935	0.005214	0.0185	chr7	54820001	54825000	5000	0.0185	1.733	Upregulated
mm10_bin_423548	118.841	0.6648	0.2678	2.4825	0.01305	0.03184	chr7	54830001	54835000	5000	0.03184	1.497	Upregulated
mm10_bin_423549	110.397	0.7597	0.2974	2.5548	0.01062	0.02814	chr7	54835001	54840000	5000	0.02814	1.551	Upregulated
mm10_bin_423550	107.602	0.728	0.2931	2.4834	0.01301	0.03179	chr7	54840001	54845000	5000	0.03179	1.498	Upregulated
mm10_bin_423553	108.023	0.6839	0.2936	2.3297	0.01982	0.04115	chr7	54855001	54860000	5000	0.04115	1.386	Upregulated
mm10_bin_423557	113.433	0.6662	0.2935	2.2697	0.02323	0.04549	chr7	54875001	54880000	5000	0.04549	1.342	Upregulated
mm10_bin_423558	101.718	0.7472	0.3082	2.4242	0.01534	0.03512	chr7	54880001	54885000	5000	0.03512	1.454	Upregulated
mm10_bin_423562	106.211	0.707	0.2989	2.3654	0.01801	0.03877	chr7	54900001	54905000	5000	0.03877	1.411	Upregulated
mm10_bin_423563	105.023	0.794	0.3039	2.6124	0.008991	0.02545	chr7	54905001	54910000	5000	0.02545	1.594	Upregulated
mm10_bin_423565	103.402	0.8426	0.3175	2.6534	0.007968	0.02368	chr7	54915001	54920000	5000	0.02368	1.626	Upregulated
mm10_bin_423569	82.438	0.8758	0.3737	2.3439	0.01908	0.04019	chr7	54935001	54940000	5000	0.04019	1.396	Upregulated
mm10_bin_423573	103.175	0.8213	0.3007	2.7318	0.006299	0.02065	chr7	54955001	54960000	5000	0.02065	1.685	Upregulated
mm10_bin_423577	105.14	0.7302	0.293	2.4919	0.01271	0.03133	chr7	54975001	54980000	5000	0.03133	1.504	Upregulated
mm10_bin_423579	101.729	0.8252	0.3167	2.6058	0.009165	0.02575	chr7	54985001	54990000	5000	0.02575	1.589	Upregulated
mm10_bin_423581	104.725	0.7079	0.2915	2.4282	0.01518	0.03489	chr7	54995001	55000000	5000	0.03489	1.457	Upregulated
mm10_bin_423582	110.05	0.7708	0.2949	2.614	0.008949	0.02538	chr7	55000001	55005000	5000	0.02538	1.595	Upregulated
mm10_bin_423586	119.73	0.8592	0.2597	3.3086	0.0009377	0.006878	chr7	55020001	55025000	5000	0.006878	2.163	Upregulated
mm10_bin_423591	95.377	0.8923	0.3234	2.7595	0.005789	0.01966	chr7	55045001	55050000	5000	0.01966	1.706	Upregulated
mm10_bin_423593	98.138	0.7641	0.3241	2.3576	0.01839	0.03929	chr7	55055001	55060000	5000	0.03929	1.406	Upregulated
mm10_bin_423600	108.935	0.7639	0.2915	2.6208	0.008772	0.02508	chr7	55090001	55095000	5000	0.02508	1.601	Upregulated
mm10_bin_423601	104.787	0.6662	0.2987	2.2306	0.02571	0.04854	chr7	55095001	55100000	5000	0.04854	1.314	Upregulated
mm10_bin_423603	112.622	0.8846	0.2889	3.0622	0.002197	0.01127	chr7	55105001	55110000	5000	0.01127	1.948	Upregulated
mm10_bin_423604	106.355	0.8077	0.3051	2.6472	0.008115	0.02394	chr7	55110001	55115000	5000	0.02394	1.621	Upregulated
mm10_bin_423607	94.068	0.755	0.3366	2.243	0.0249	0.04754	chr7	55125001	55130000	5000	0.04754	1.323	Upregulated
mm10_bin_423610	86.816	0.8788	0.3854	2.2805	0.02258	0.04467	chr7	55140001	55145000	5000	0.04467	1.35	Upregulated
mm10_bin_423612	107.529	0.7428	0.2841	2.6141	0.008946	0.02538	chr7	55150001	55155000	5000	0.02538	1.596	Upregulated
mm10_bin_423614	106.302	0.9571	0.3035	3.1531	0.001615	0.009449	chr7	55160001	55165000	5000	0.009449	2.025	Upregulated
mm10_bin_423617	100.689	0.7563	0.3225	2.3453	0.01901	0.04011	chr7	55175001	55180000	5000	0.04011	1.397	Upregulated
mm10_bin_423619	102.813	0.7672	0.3121	2.4579	0.01398	0.03318	chr7	55185001	55190000	5000	0.03318	1.479	Upregulated
mm10_bin_423620	90.812	0.8745	0.3494	2.5032	0.01231	0.03074	chr7	55190001	55195000	5000	0.03074	1.512	Upregulated
mm10_bin_423622	102.291	0.8915	0.3074	2.8998	0.003734	0.01527	chr7	55200001	55205000	5000	0.01527	1.816	Upregulated
mm10_bin_423623	107.352	0.9063	0.2852	3.1775	0.001486	0.008998	chr7	55205001	55210000	5000	0.008998	2.046	Upregulated
mm10_bin_423625	101.809	0.7366	0.2986	2.4664	0.01365	0.0327	chr7	55215001	55220000	5000	0.0327	1.485	Upregulated
mm10_bin_423626	99.371	0.8014	0.3448	2.3243	0.02011	0.04154	chr7	55220001	55225000	5000	0.04154	1.382	Upregulated
mm10_bin_423628	96.878	0.8067	0.3324	2.4271	0.01522	0.03495	chr7	55230001	55235000	5000	0.03495	1.457	Upregulated
mm10_bin_423629	101.667	0.9397	0.3159	2.9749	0.002931	0.0133	chr7	55235001	55240000	5000	0.0133	1.876	Upregulated
mm10_bin_423631	107.594	0.76	0.2946	2.5802	0.009873	0.02691	chr7	55245001	55250000	5000	0.02691	1.57	Upregulated
mm10_bin_423632	109.751	0.8797	0.2912	3.0212	0.002518	0.0122	chr7	55250001	55255000	5000	0.0122	1.914	Upregulated
mm10_bin_423634	109.738	0.7229	0.2868	2.5203	0.01173	0.02985	chr7	55260001	55265000	5000	0.02985	1.525	Upregulated
mm10_bin_423635	105.041	0.8519	0.2977	2.8618	0.004212	0.01636	chr7	55265001	55270000	5000	0.01636	1.786	Upregulated
mm10_bin_423636	99.387	0.7573	0.3313	2.2858	0.02226	0.04427	chr7	55270001	55275000	5000	0.04427	1.354	Upregulated
mm10_bin_423637	106.452	0.7052	0.3076	2.293	0.02185	0.04375	chr7	55275001	55280000	5000	0.04375	1.359	Upregulated
mm10_bin_423638	98.254	0.7686	0.3118	2.4647	0.01371	0.0328	chr7	55280001	55285000	5000	0.0328	1.484	Upregulated
mm10_bin_423640	125.329	0.8113	0.2631	3.0832	0.002048	0.01082	chr7	55290001	55295000	5000	0.01082	1.966	Upregulated
mm10_bin_423642	127.976	0.817	0.2592	3.1524	0.001619	0.009463	chr7	55300001	55305000	5000	0.009463	2.024	Upregulated
mm10_bin_423646	117.274	0.6413	0.2663	2.4076	0.01606	0.03612	chr7	55320001	55325000	5000	0.03612	1.442	Upregulated
mm10_bin_423647	117.149	0.7973	0.265	3.0086	0.002625	0.01249	chr7	55325001	55330000	5000	0.01249	1.903	Upregulated
mm10_bin_423648	116.067	0.7281	0.2693	2.7031	0.00687	0.02171	chr7	55330001	55335000	5000	0.02171	1.663	Upregulated
mm10_bin_423655	110.168	0.7705	0.3056	2.5212	0.01169	0.0298	chr7	55365001	55370000	5000	0.0298	1.526	Upregulated
mm10_bin_423656	136.112	0.8349	0.2505	3.3337	0.000857	0.006525	chr7	55370001	55375000	5000	0.006525	2.185	Upregulated
mm10_bin_423657	138.973	0.8486	0.2402	3.5333	0.0004104	0.004201	chr7	55375001	55380000	5000	0.004201	2.377	Upregulated
mm10_bin_423660	109.081	0.8063	0.2771	2.9101	0.003613	0.01499	chr7	55390001	55395000	5000	0.01499	1.824	Upregulated
mm10_bin_423661	125.346	0.7008	0.2472	2.8354	0.004576	0.01715	chr7	55395001	55400000	5000	0.01715	1.766	Upregulated
mm10_bin_423662	128.311	0.7892	0.2622	3.0105	0.002608	0.01244	chr7	55400001	55405000	5000	0.01244	1.905	Upregulated
mm10_bin_423663	121.482	0.7216	0.2821	2.558	0.01053	0.02798	chr7	55405001	55410000	5000	0.02798	1.553	Upregulated
mm10_bin_423667	136.903	1.0622	0.2406	4.4144	1.013e-05	0.0003428	chr7	55425001	55430000	5000	0.0003428	3.465	Upregulated
mm10_bin_423672	98.046	0.8071	0.3267	2.4709	0.01348	0.03245	chr7	55450001	55455000	5000	0.03245	1.489	Upregulated
mm10_bin_423674	129.522	0.681	0.2557	2.6634	0.007735	0.02327	chr7	55460001	55465000	5000	0.02327	1.633	Upregulated
mm10_bin_423675	122.31	0.6079	0.264	2.3029	0.02129	0.04304	chr7	55465001	55470000	5000	0.04304	1.366	Upregulated
mm10_bin_423676	123.104	0.7574	0.2703	2.8015	0.005087	0.01824	chr7	55470001	55475000	5000	0.01824	1.739	Upregulated
mm10_bin_423677	136.189	0.6819	0.2452	2.7812	0.005416	0.01892	chr7	55475001	55480000	5000	0.01892	1.723	Upregulated
mm10_bin_423680	115.173	1.0572	0.2666	3.9659	7.313e-05	0.001383	chr7	55490001	55495000	5000	0.001383	2.859	Upregulated
mm10_bin_423683	118.563	0.8659	0.2739	3.1611	0.001572	0.009296	chr7	55505001	55510000	5000	0.009296	2.032	Upregulated
mm10_bin_423684	132.207	0.7638	0.2405	3.1759	0.001494	0.009024	chr7	55510001	55515000	5000	0.009024	2.045	Upregulated
mm10_bin_423686	110.725	0.6224	0.275	2.263	0.02364	0.046	chr7	55520001	55525000	5000	0.046	1.337	Upregulated
mm10_bin_423687	119.41	0.7759	0.273	2.8424	0.004477	0.01694	chr7	55525001	55530000	5000	0.01694	1.771	Upregulated
mm10_bin_423688	113.583	0.6724	0.2785	2.414	0.01578	0.03573	chr7	55530001	55535000	5000	0.03573	1.447	Upregulated
mm10_bin_423691	116.853	0.8553	0.2731	3.1315	0.001739	0.009852	chr7	55545001	55550000	5000	0.009852	2.006	Upregulated
mm10_bin_423692	106.521	0.7611	0.2922	2.605	0.009187	0.02578	chr7	55550001	55555000	5000	0.02578	1.589	Upregulated
mm10_bin_423693	107.869	0.7348	0.2919	2.5172	0.01183	0.03001	chr7	55555001	55560000	5000	0.03001	1.523	Upregulated
mm10_bin_423694	109.676	0.8995	0.2859	3.1467	0.001651	0.009571	chr7	55560001	55565000	5000	0.009571	2.019	Upregulated
mm10_bin_423695	140.898	0.7118	0.2327	3.0586	0.002224	0.01135	chr7	55565001	55570000	5000	0.01135	1.945	Upregulated
mm10_bin_423696	125.992	0.792	0.271	2.9226	0.003471	0.01465	chr7	55570001	55575000	5000	0.01465	1.834	Upregulated
mm10_bin_423697	112.717	0.7523	0.276	2.7258	0.006415	0.02087	chr7	55575001	55580000	5000	0.02087	1.68	Upregulated
mm10_bin_423699	129.222	0.6475	0.2531	2.5579	0.01053	0.02798	chr7	55585001	55590000	5000	0.02798	1.553	Upregulated
mm10_bin_423700	127.678	0.6698	0.2563	2.6131	0.008973	0.02543	chr7	55590001	55595000	5000	0.02543	1.595	Upregulated
mm10_bin_423701	117.158	0.9651	0.2649	3.6438	0.0002686	0.003244	chr7	55595001	55600000	5000	0.003244	2.489	Upregulated
mm10_bin_423704	112.927	0.7999	0.2693	2.9704	0.002974	0.01341	chr7	55610001	55615000	5000	0.01341	1.872	Upregulated
mm10_bin_423705	124.102	0.7841	0.256	3.0628	0.002193	0.01126	chr7	55615001	55620000	5000	0.01126	1.949	Upregulated
mm10_bin_423707	60.216	1.066	0.4076	2.6156	0.008907	0.02531	chr7	55625001	55630000	5000	0.02531	1.597	Upregulated
mm10_bin_423709	128.348	0.7735	0.2458	3.1463	0.001653	0.009577	chr7	55635001	55640000	5000	0.009577	2.019	Upregulated
mm10_bin_423710	120.278	0.9473	0.2601	3.6428	0.0002697	0.003251	chr7	55640001	55645000	5000	0.003251	2.488	Upregulated
mm10_bin_423711	120.329	0.7191	0.2614	2.7512	0.005937	0.01996	chr7	55645001	55650000	5000	0.01996	1.7	Upregulated
mm10_bin_423712	139.093	0.834	0.252	3.3092	0.0009355	0.006867	chr7	55650001	55655000	5000	0.006867	2.163	Upregulated
mm10_bin_423716	116.512	0.7706	0.2826	2.727	0.006392	0.02083	chr7	55670001	55675000	5000	0.02083	1.681	Upregulated
mm10_bin_423717	122.611	0.8421	0.2518	3.3441	0.0008256	0.006386	chr7	55675001	55680000	5000	0.006386	2.195	Upregulated
mm10_bin_423718	149.463	0.9474	0.2357	4.0194	5.834e-05	0.001188	chr7	55680001	55685000	5000	0.001188	2.925	Upregulated
mm10_bin_423722	115.877	0.8232	0.2735	3.0104	0.002609	0.01245	chr7	55700001	55705000	5000	0.01245	1.905	Upregulated
mm10_bin_423724	161.338	0.7407	0.2113	3.5058	0.0004552	0.004465	chr7	55710001	55715000	5000	0.004465	2.35	Upregulated
mm10_bin_423725	139.255	0.5653	0.2441	2.3158	0.02057	0.04213	chr7	55715001	55720000	5000	0.04213	1.375	Upregulated
mm10_bin_423726	132.47	0.7691	0.2453	3.1354	0.001716	0.009779	chr7	55720001	55725000	5000	0.009779	2.01	Upregulated
mm10_bin_423727	109.449	0.8064	0.3001	2.6873	0.007202	0.02232	chr7	55725001	55730000	5000	0.02232	1.651	Upregulated
mm10_bin_423728	113.047	1.282	0.2983	4.2984	1.721e-05	0.0005048	chr7	55730001	55735000	5000	0.0005048	3.297	Upregulated
mm10_bin_423730	129.056	0.8216	0.2682	3.0634	0.002188	0.01124	chr7	55740001	55745000	5000	0.01124	1.949	Upregulated
mm10_bin_423731	128.26	0.81	0.2472	3.2762	0.001052	0.007352	chr7	55745001	55750000	5000	0.007352	2.134	Upregulated
mm10_bin_423733	125.552	0.6839	0.2583	2.6473	0.008113	0.02394	chr7	55755001	55760000	5000	0.02394	1.621	Upregulated
mm10_bin_423734	147.95	1.226	0.2478	4.9478	7.506e-07	4.988e-05	chr7	55760001	55765000	5000	4.988e-05	4.302	Upregulated
mm10_bin_423735	180.649	0.8814	0.2074	4.2503	2.135e-05	0.000589	chr7	55765001	55770000	5000	0.000589	3.23	Upregulated
mm10_bin_423736	145.989	0.7186	0.2301	3.1226	0.001793	0.01003	chr7	55770001	55775000	5000	0.01003	1.999	Upregulated
mm10_bin_423737	133.469	0.7414	0.2594	2.8585	0.004256	0.01646	chr7	55775001	55780000	5000	0.01646	1.784	Upregulated
mm10_bin_423739	133.271	0.7586	0.2583	2.9366	0.003318	0.01428	chr7	55785001	55790000	5000	0.01428	1.845	Upregulated
mm10_bin_423744	88.044	0.8196	0.3613	2.2683	0.02331	0.0456	chr7	55810001	55815000	5000	0.0456	1.341	Upregulated
mm10_bin_423746	91.037	0.8747	0.366	2.3898	0.01686	0.03724	chr7	55820001	55825000	5000	0.03724	1.429	Upregulated
mm10_bin_423753	96.924	0.7915	0.3322	2.3826	0.01719	0.03768	chr7	55855001	55860000	5000	0.03768	1.424	Upregulated
mm10_bin_423765	91.947	1.1354	0.3693	3.0745	0.002109	0.01101	chr7	55915001	55920000	5000	0.01101	1.958	Upregulated
mm10_bin_423772	25.525	1.2008	0.5168	2.3235	0.02015	0.04159	chr7	55950001	55955000	5000	0.04159	1.381	Upregulated
mm10_bin_423779	90.815	0.8657	0.3505	2.47	0.01351	0.0325	chr7	55985001	55990000	5000	0.0325	1.488	Upregulated
mm10_bin_423782	96.991	0.8894	0.3356	2.6501	0.008046	0.02382	chr7	56000001	56005000	5000	0.02382	1.623	Upregulated
mm10_bin_423790	105.423	0.7118	0.2886	2.4662	0.01365	0.03271	chr7	56040001	56045000	5000	0.03271	1.485	Upregulated
mm10_bin_423791	107.61	0.7704	0.3107	2.4798	0.01315	0.03198	chr7	56045001	56050000	5000	0.03198	1.495	Upregulated
mm10_bin_423803	78.072	0.8696	0.3863	2.2511	0.02438	0.04692	chr7	56105001	56110000	5000	0.04692	1.329	Upregulated
mm10_bin_423811	78.084	0.9752	0.4127	2.3633	0.01811	0.03892	chr7	56145001	56150000	5000	0.03892	1.41	Upregulated
mm10_bin_423824	87.471	0.891	0.3963	2.2481	0.02457	0.04715	chr7	56210001	56215000	5000	0.04715	1.327	Upregulated
mm10_bin_423826	93.287	1.075	0.362	2.9699	0.002979	0.01343	chr7	56220001	56225000	5000	0.01343	1.872	Upregulated
mm10_bin_423827	95.186	1.0838	0.3703	2.927	0.003423	0.01453	chr7	56225001	56230000	5000	0.01453	1.838	Upregulated
mm10_bin_423829	118.816	0.7113	0.2713	2.6218	0.008747	0.02504	chr7	56235001	56240000	5000	0.02504	1.601	Upregulated
mm10_bin_423830	138.164	0.7356	0.2619	2.8087	0.004974	0.01801	chr7	56240001	56245000	5000	0.01801	1.744	Upregulated
mm10_bin_423831	132.497	1.0077	0.2545	3.9595	7.512e-05	0.001409	chr7	56245001	56250000	5000	0.001409	2.851	Upregulated
mm10_bin_423832	138.438	0.718	0.2385	3.0109	0.002605	0.01244	chr7	56250001	56255000	5000	0.01244	1.905	Upregulated
mm10_bin_423834	129.229	0.5616	0.2485	2.2604	0.02379	0.04619	chr7	56260001	56265000	5000	0.04619	1.335	Upregulated
mm10_bin_423835	124.77	0.5906	0.2521	2.3422	0.01917	0.04031	chr7	56265001	56270000	5000	0.04031	1.395	Upregulated
mm10_bin_423836	145.434	0.5952	0.2312	2.5749	0.01003	0.02716	chr7	56270001	56275000	5000	0.02716	1.566	Upregulated
mm10_bin_423837	137.013	0.7406	0.2541	2.9143	0.003564	0.01487	chr7	56275001	56280000	5000	0.01487	1.828	Upregulated
mm10_bin_423838	132.194	0.7801	0.2538	3.074	0.002112	0.01102	chr7	56280001	56285000	5000	0.01102	1.958	Upregulated
mm10_bin_423839	132.725	0.6563	0.2458	2.6698	0.007589	0.02301	chr7	56285001	56290000	5000	0.02301	1.638	Upregulated
mm10_bin_423840	112.545	0.7253	0.2932	2.4734	0.01338	0.03232	chr7	56290001	56295000	5000	0.03232	1.491	Upregulated
mm10_bin_423842	132.056	0.7793	0.2543	3.0643	0.002182	0.01123	chr7	56300001	56305000	5000	0.01123	1.95	Upregulated
mm10_bin_423843	125.702	0.6927	0.2624	2.64	0.008291	0.02425	chr7	56305001	56310000	5000	0.02425	1.615	Upregulated
mm10_bin_423844	119.217	0.7379	0.2705	2.7283	0.006366	0.02078	chr7	56310001	56315000	5000	0.02078	1.682	Upregulated
mm10_bin_423845	112.019	0.8466	0.2813	3.0096	0.002616	0.01247	chr7	56315001	56320000	5000	0.01247	1.904	Upregulated
mm10_bin_423846	129.304	0.7919	0.2663	2.9736	0.002943	0.01333	chr7	56320001	56325000	5000	0.01333	1.875	Upregulated
mm10_bin_423847	126.968	0.7254	0.2481	2.9237	0.003459	0.01462	chr7	56325001	56330000	5000	0.01462	1.835	Upregulated
mm10_bin_423848	107.038	0.824	0.3198	2.5769	0.00997	0.02707	chr7	56330001	56335000	5000	0.02707	1.568	Upregulated
mm10_bin_423852	104.784	0.8582	0.2952	2.9068	0.003651	0.01508	chr7	56350001	56355000	5000	0.01508	1.822	Upregulated
mm10_bin_423853	116.24	0.6118	0.2664	2.2962	0.02166	0.04352	chr7	56355001	56360000	5000	0.04352	1.361	Upregulated
mm10_bin_423857	124.52	0.9527	0.2743	3.4738	0.0005131	0.004799	chr7	56375001	56380000	5000	0.004799	2.319	Upregulated
mm10_bin_423860	116.045	0.8003	0.2653	3.016	0.002561	0.01232	chr7	56390001	56395000	5000	0.01232	1.909	Upregulated
mm10_bin_423861	115.945	0.6556	0.2636	2.4871	0.01288	0.03159	chr7	56395001	56400000	5000	0.03159	1.5	Upregulated
mm10_bin_423862	125.237	0.8893	0.257	3.4607	0.0005387	0.004944	chr7	56400001	56405000	5000	0.004944	2.306	Upregulated
mm10_bin_423863	109.971	0.7761	0.2894	2.6816	0.007326	0.02254	chr7	56405001	56410000	5000	0.02254	1.647	Upregulated
mm10_bin_423864	118.234	0.6891	0.2918	2.3614	0.0182	0.03904	chr7	56410001	56415000	5000	0.03904	1.408	Upregulated
mm10_bin_423865	123.702	0.9687	0.2628	3.6859	0.0002279	0.002924	chr7	56415001	56420000	5000	0.002924	2.534	Upregulated
mm10_bin_423867	128.61	0.7189	0.2434	2.954	0.003137	0.01383	chr7	56425001	56430000	5000	0.01383	1.859	Upregulated
mm10_bin_423868	120.316	0.6567	0.2818	2.33	0.01981	0.04113	chr7	56430001	56435000	5000	0.04113	1.386	Upregulated
mm10_bin_423869	107.514	0.9919	0.3107	3.1921	0.001412	0.008733	chr7	56435001	56440000	5000	0.008733	2.059	Upregulated
mm10_bin_423870	109.572	0.842	0.3065	2.7469	0.006017	0.02012	chr7	56440001	56445000	5000	0.02012	1.696	Upregulated
mm10_bin_423871	101.192	0.6798	0.302	2.2508	0.0244	0.04694	chr7	56445001	56450000	5000	0.04694	1.328	Upregulated
mm10_bin_423872	109.454	0.7556	0.3033	2.4913	0.01273	0.03137	chr7	56450001	56455000	5000	0.03137	1.504	Upregulated
mm10_bin_423873	109.815	0.6954	0.2889	2.4069	0.01609	0.03616	chr7	56455001	56460000	5000	0.03616	1.442	Upregulated
mm10_bin_423874	105.496	0.7736	0.3068	2.5213	0.01169	0.0298	chr7	56460001	56465000	5000	0.0298	1.526	Upregulated
mm10_bin_423875	63.249	0.9339	0.3981	2.3458	0.01898	0.04007	chr7	56465001	56470000	5000	0.04007	1.397	Upregulated
mm10_bin_423877	107.369	0.8618	0.2907	2.9644	0.003033	0.01357	chr7	56475001	56480000	5000	0.01357	1.868	Upregulated
mm10_bin_423878	110.864	0.655	0.2716	2.4116	0.01588	0.03588	chr7	56480001	56485000	5000	0.03588	1.445	Upregulated
mm10_bin_423879	119.837	0.7898	0.265	2.98	0.002883	0.01317	chr7	56485001	56490000	5000	0.01317	1.88	Upregulated
mm10_bin_423880	112.13	0.7531	0.2759	2.7302	0.006329	0.02071	chr7	56490001	56495000	5000	0.02071	1.684	Upregulated
mm10_bin_423881	123.381	0.722	0.2657	2.7171	0.006586	0.02119	chr7	56495001	56500000	5000	0.02119	1.674	Upregulated
mm10_bin_423883	118.746	0.5936	0.2579	2.3017	0.02135	0.04312	chr7	56505001	56510000	5000	0.04312	1.365	Upregulated
mm10_bin_423886	109.898	0.8057	0.2843	2.8334	0.004606	0.01722	chr7	56520001	56525000	5000	0.01722	1.764	Upregulated
mm10_bin_423887	120.879	0.8818	0.2713	3.2505	0.001152	0.007756	chr7	56525001	56530000	5000	0.007756	2.11	Upregulated
mm10_bin_423888	115.998	0.707	0.2745	2.5753	0.01002	0.02715	chr7	56530001	56535000	5000	0.02715	1.566	Upregulated
mm10_bin_423889	114.315	0.922	0.2691	3.4257	0.0006132	0.005358	chr7	56535001	56540000	5000	0.005358	2.271	Upregulated
mm10_bin_423890	111.252	0.7996	0.2747	2.9107	0.003607	0.01497	chr7	56540001	56545000	5000	0.01497	1.825	Upregulated
mm10_bin_423891	110.363	0.6909	0.2789	2.4772	0.01324	0.03212	chr7	56545001	56550000	5000	0.03212	1.493	Upregulated
mm10_bin_423892	114.454	0.857	0.2781	3.082	0.002056	0.01085	chr7	56550001	56555000	5000	0.01085	1.965	Upregulated
mm10_bin_423893	112.641	0.7171	0.2941	2.4385	0.01475	0.03429	chr7	56555001	56560000	5000	0.03429	1.465	Upregulated
mm10_bin_423894	98.377	0.8228	0.3275	2.512	0.01201	0.03028	chr7	56560001	56565000	5000	0.03028	1.519	Upregulated
mm10_bin_423895	112.227	0.7518	0.2853	2.6353	0.008407	0.02444	chr7	56565001	56570000	5000	0.02444	1.612	Upregulated
mm10_bin_423898	96.893	0.7632	0.3177	2.4021	0.0163	0.03647	chr7	56580001	56585000	5000	0.03647	1.438	Upregulated
mm10_bin_423899	117.43	0.7486	0.2727	2.7453	0.006046	0.02017	chr7	56585001	56590000	5000	0.02017	1.695	Upregulated
mm10_bin_423901	106.436	0.8753	0.2947	2.9704	0.002974	0.01341	chr7	56595001	56600000	5000	0.01341	1.872	Upregulated
mm10_bin_423902	121.645	0.6438	0.2596	2.4801	0.01313	0.03196	chr7	56600001	56605000	5000	0.03196	1.495	Upregulated
mm10_bin_423903	109.344	0.7988	0.2915	2.74	0.006144	0.02035	chr7	56605001	56610000	5000	0.02035	1.691	Upregulated
mm10_bin_423906	102.186	0.673	0.3021	2.2273	0.02593	0.0488	chr7	56620001	56625000	5000	0.0488	1.312	Upregulated
mm10_bin_423909	116.047	0.9878	0.2695	3.6658	0.0002466	0.003076	chr7	56635001	56640000	5000	0.003076	2.512	Upregulated
mm10_bin_423910	105.594	1.0643	0.3111	3.4208	0.0006244	0.005415	chr7	56640001	56645000	5000	0.005415	2.266	Upregulated
mm10_bin_423911	98.58	0.8555	0.3313	2.5818	0.009828	0.02684	chr7	56645001	56650000	5000	0.02684	1.571	Upregulated
mm10_bin_423915	108.617	0.7156	0.2872	2.492	0.0127	0.03133	chr7	56665001	56670000	5000	0.03133	1.504	Upregulated
mm10_bin_423916	110.415	0.6525	0.2808	2.3236	0.02015	0.04158	chr7	56670001	56675000	5000	0.04158	1.381	Upregulated
mm10_bin_423922	98.449	0.7513	0.3187	2.3572	0.01841	0.03931	chr7	56700001	56705000	5000	0.03931	1.406	Upregulated
mm10_bin_423924	110.466	0.79	0.2801	2.8209	0.004789	0.01761	chr7	56710001	56715000	5000	0.01761	1.754	Upregulated
mm10_bin_423925	98.287	0.9194	0.3402	2.7028	0.006876	0.02172	chr7	56715001	56720000	5000	0.02172	1.663	Upregulated
mm10_bin_423926	114.655	1.0899	0.2752	3.9602	7.487e-05	0.001405	chr7	56720001	56725000	5000	0.001405	2.852	Upregulated
mm10_bin_423927	97.322	0.9625	0.3196	3.0114	0.0026	0.01243	chr7	56725001	56730000	5000	0.01243	1.906	Upregulated
mm10_bin_423928	92.034	0.8828	0.3604	2.4495	0.01431	0.03365	chr7	56730001	56735000	5000	0.03365	1.473	Upregulated
mm10_bin_423929	103.374	0.77	0.3048	2.5263	0.01153	0.02955	chr7	56735001	56740000	5000	0.02955	1.529	Upregulated
mm10_bin_423930	102.635	0.9287	0.3034	3.061	0.002206	0.0113	chr7	56740001	56745000	5000	0.0113	1.947	Upregulated
mm10_bin_423932	111.301	0.7078	0.284	2.4928	0.01267	0.03129	chr7	56750001	56755000	5000	0.03129	1.505	Upregulated
mm10_bin_423938	109.607	0.6439	0.2824	2.2805	0.02258	0.04467	chr7	56780001	56785000	5000	0.04467	1.35	Upregulated
mm10_bin_423941	99.345	0.7999	0.3308	2.4183	0.01559	0.03548	chr7	56795001	56800000	5000	0.03548	1.45	Upregulated
mm10_bin_423942	103.306	0.881	0.3194	2.7585	0.005806	0.0197	chr7	56800001	56805000	5000	0.0197	1.706	Upregulated
mm10_bin_423944	101.884	0.8633	0.3166	2.7265	0.006402	0.02085	chr7	56810001	56815000	5000	0.02085	1.681	Upregulated
mm10_bin_423946	108.633	0.754	0.3023	2.4944	0.01262	0.03121	chr7	56820001	56825000	5000	0.03121	1.506	Upregulated
mm10_bin_423947	111.623	0.795	0.2864	2.7752	0.005516	0.01912	chr7	56825001	56830000	5000	0.01912	1.719	Upregulated
mm10_bin_423949	108.731	0.6498	0.286	2.2718	0.0231	0.04532	chr7	56835001	56840000	5000	0.04532	1.344	Upregulated
mm10_bin_423950	95.043	0.755	0.3268	2.3103	0.02087	0.04252	chr7	56840001	56845000	5000	0.04252	1.371	Upregulated
mm10_bin_423951	114.07	0.8865	0.2945	3.0107	0.002606	0.01244	chr7	56845001	56850000	5000	0.01244	1.905	Upregulated
mm10_bin_423954	108.786	0.9052	0.2858	3.1673	0.001538	0.009179	chr7	56860001	56865000	5000	0.009179	2.037	Upregulated
mm10_bin_423959	93.603	0.9044	0.3571	2.5329	0.01131	0.02921	chr7	56885001	56890000	5000	0.02921	1.534	Upregulated
mm10_bin_423969	98.052	0.7504	0.328	2.2875	0.02217	0.04416	chr7	56935001	56940000	5000	0.04416	1.355	Upregulated
mm10_bin_423970	113.552	0.7336	0.2805	2.6153	0.008916	0.02533	chr7	56940001	56945000	5000	0.02533	1.596	Upregulated
mm10_bin_423971	114.912	0.6467	0.289	2.2379	0.02523	0.04794	chr7	56945001	56950000	5000	0.04794	1.319	Upregulated
mm10_bin_423973	37.475	1.0163	0.45	2.2585	0.02391	0.04634	chr7	56955001	56960000	5000	0.04634	1.334	Upregulated
mm10_bin_423974	108.732	0.8625	0.3076	2.8041	0.005046	0.01816	chr7	56960001	56965000	5000	0.01816	1.741	Upregulated
mm10_bin_423975	112.016	0.9325	0.3046	3.0618	0.0022	0.01128	chr7	56965001	56970000	5000	0.01128	1.948	Upregulated
mm10_bin_423977	106.96	0.9198	0.3009	3.0566	0.002238	0.01139	chr7	56975001	56980000	5000	0.01139	1.943	Upregulated
mm10_bin_423979	101.536	0.824	0.3071	2.6832	0.007293	0.02248	chr7	56985001	56990000	5000	0.02248	1.648	Upregulated
mm10_bin_423981	94.758	0.869	0.3378	2.5724	0.0101	0.02728	chr7	56995001	57000000	5000	0.02728	1.564	Upregulated
mm10_bin_423982	107.321	0.9216	0.3024	3.0479	0.002304	0.0116	chr7	57000001	57005000	5000	0.0116	1.936	Upregulated
mm10_bin_423991	104.593	0.8235	0.3188	2.5829	0.009799	0.0268	chr7	57045001	57050000	5000	0.0268	1.572	Upregulated
mm10_bin_423993	100.135	0.8181	0.3416	2.3952	0.01661	0.0369	chr7	57055001	57060000	5000	0.0369	1.433	Upregulated
mm10_bin_423996	104.059	0.9271	0.31	2.9907	0.002784	0.01292	chr7	57070001	57075000	5000	0.01292	1.889	Upregulated
mm10_bin_423999	118.685	0.7961	0.2629	3.0285	0.002458	0.01203	chr7	57085001	57090000	5000	0.01203	1.92	Upregulated
mm10_bin_424002	100.987	0.7785	0.3222	2.4163	0.01568	0.0356	chr7	57100001	57105000	5000	0.0356	1.449	Upregulated
mm10_bin_424008	98.402	0.8976	0.3372	2.6616	0.007776	0.02334	chr7	57130001	57135000	5000	0.02334	1.632	Upregulated
mm10_bin_424010	32.89	1.061	0.4614	2.2994	0.02148	0.0433	chr7	57140001	57145000	5000	0.0433	1.364	Upregulated
mm10_bin_424013	100.264	0.7845	0.3162	2.481	0.0131	0.03192	chr7	57155001	57160000	5000	0.03192	1.496	Upregulated
mm10_bin_424015	104.24	0.773	0.298	2.5938	0.009492	0.02629	chr7	57165001	57170000	5000	0.02629	1.58	Upregulated
mm10_bin_424016	101.701	1.0007	0.3397	2.9462	0.003217	0.01403	chr7	57170001	57175000	5000	0.01403	1.853	Upregulated
mm10_bin_424017	97.774	0.7277	0.3182	2.2873	0.02218	0.04417	chr7	57175001	57180000	5000	0.04417	1.355	Upregulated
mm10_bin_424019	98.094	1.0345	0.3477	2.9755	0.002925	0.01328	chr7	57185001	57190000	5000	0.01328	1.877	Upregulated
mm10_bin_424020	96.738	0.741	0.3334	2.2224	0.02625	0.0492	chr7	57190001	57195000	5000	0.0492	1.308	Upregulated
mm10_bin_424021	97.198	1.0146	0.3478	2.9174	0.003529	0.01479	chr7	57195001	57200000	5000	0.01479	1.83	Upregulated
mm10_bin_424022	106.555	0.8189	0.2955	2.7709	0.00559	0.01927	chr7	57200001	57205000	5000	0.01927	1.715	Upregulated
mm10_bin_424024	106.081	0.7136	0.2991	2.3856	0.01705	0.0375	chr7	57210001	57215000	5000	0.0375	1.426	Upregulated
mm10_bin_424025	113.856	0.7144	0.2833	2.5215	0.01169	0.02979	chr7	57215001	57220000	5000	0.02979	1.526	Upregulated
mm10_bin_424028	93.791	0.8486	0.3412	2.4873	0.01287	0.03158	chr7	57230001	57235000	5000	0.03158	1.501	Upregulated
mm10_bin_424030	100.966	0.9022	0.3215	2.8061	0.005015	0.01809	chr7	57240001	57245000	5000	0.01809	1.742	Upregulated
mm10_bin_424034	93.371	0.8522	0.3365	2.5328	0.01131	0.02922	chr7	57260001	57265000	5000	0.02922	1.534	Upregulated
mm10_bin_424036	103.454	0.695	0.3092	2.248	0.02458	0.04716	chr7	57270001	57275000	5000	0.04716	1.326	Upregulated
mm10_bin_424038	110.856	1.0002	0.3056	3.2731	0.001064	0.007403	chr7	57280001	57285000	5000	0.007403	2.131	Upregulated
mm10_bin_424040	112.585	0.6539	0.2834	2.3077	0.02102	0.0427	chr7	57290001	57295000	5000	0.0427	1.37	Upregulated
mm10_bin_424041	119.39	0.8324	0.2934	2.8369	0.004556	0.01711	chr7	57295001	57300000	5000	0.01711	1.767	Upregulated
mm10_bin_424042	96.411	0.9003	0.3332	2.7024	0.006884	0.02174	chr7	57300001	57305000	5000	0.02174	1.663	Upregulated
mm10_bin_424044	98.758	0.7736	0.3171	2.4398	0.01469	0.03422	chr7	57310001	57315000	5000	0.03422	1.466	Upregulated
mm10_bin_424048	104.194	0.7084	0.3093	2.2905	0.02199	0.04394	chr7	57330001	57335000	5000	0.04394	1.357	Upregulated
mm10_bin_424050	105.061	0.7116	0.3125	2.2772	0.02277	0.04492	chr7	57340001	57345000	5000	0.04492	1.348	Upregulated
mm10_bin_424051	105.57	0.8709	0.3087	2.8208	0.00479	0.01761	chr7	57345001	57350000	5000	0.01761	1.754	Upregulated
mm10_bin_424054	112.792	0.9414	0.2853	3.2991	0.00097	0.007014	chr7	57360001	57365000	5000	0.007014	2.154	Upregulated
mm10_bin_424057	102.573	0.7282	0.3071	2.3707	0.01775	0.03843	chr7	57375001	57380000	5000	0.03843	1.415	Upregulated
mm10_bin_424058	128.582	0.7013	0.2522	2.7812	0.005417	0.01892	chr7	57380001	57385000	5000	0.01892	1.723	Upregulated
mm10_bin_424060	126.662	0.5955	0.2518	2.3644	0.01806	0.03884	chr7	57390001	57395000	5000	0.03884	1.411	Upregulated
mm10_bin_424063	100.351	0.7175	0.311	2.3072	0.02104	0.04273	chr7	57405001	57410000	5000	0.04273	1.369	Upregulated
mm10_bin_424065	97.786	0.7367	0.3312	2.2243	0.02613	0.04904	chr7	57415001	57420000	5000	0.04904	1.309	Upregulated
mm10_bin_424066	103.093	0.6773	0.2976	2.2762	0.02283	0.04499	chr7	57420001	57425000	5000	0.04499	1.347	Upregulated
mm10_bin_424067	114.088	0.795	0.2867	2.7723	0.005565	0.01922	chr7	57425001	57430000	5000	0.01922	1.716	Upregulated
mm10_bin_424071	104.873	0.6695	0.2943	2.2749	0.02291	0.04509	chr7	57445001	57450000	5000	0.04509	1.346	Upregulated
mm10_bin_424072	106.464	0.8155	0.2949	2.7653	0.005686	0.01946	chr7	57450001	57455000	5000	0.01946	1.711	Upregulated
mm10_bin_424073	110.661	0.7887	0.3101	2.5433	0.01098	0.0287	chr7	57455001	57460000	5000	0.0287	1.542	Upregulated
mm10_bin_424076	117.526	0.6946	0.2862	2.427	0.01523	0.03496	chr7	57470001	57475000	5000	0.03496	1.456	Upregulated
mm10_bin_424080	106.713	0.652	0.2864	2.2765	0.02281	0.04497	chr7	57490001	57495000	5000	0.04497	1.347	Upregulated
mm10_bin_424082	120.18	0.5957	0.2591	2.2996	0.02147	0.04328	chr7	57500001	57505000	5000	0.04328	1.364	Upregulated
mm10_bin_424085	134.248	0.7055	0.2526	2.7932	0.00522	0.01851	chr7	57515001	57520000	5000	0.01851	1.733	Upregulated
mm10_bin_424086	112.373	0.6142	0.2696	2.2782	0.02272	0.04485	chr7	57520001	57525000	5000	0.04485	1.348	Upregulated
mm10_bin_424087	112.187	0.7516	0.2695	2.7892	0.005284	0.01865	chr7	57525001	57530000	5000	0.01865	1.729	Upregulated
mm10_bin_424089	122.316	0.6481	0.2623	2.4703	0.0135	0.03249	chr7	57535001	57540000	5000	0.03249	1.488	Upregulated
mm10_bin_424090	128.333	0.6161	0.263	2.343	0.01913	0.04025	chr7	57540001	57545000	5000	0.04025	1.395	Upregulated
mm10_bin_424093	116.581	0.6609	0.2913	2.2685	0.0233	0.04558	chr7	57555001	57560000	5000	0.04558	1.341	Upregulated
mm10_bin_424094	126.801	0.6053	0.2524	2.3978	0.01649	0.03673	chr7	57560001	57565000	5000	0.03673	1.435	Upregulated
mm10_bin_424096	109.562	0.8914	0.2865	3.1111	0.001864	0.01026	chr7	57570001	57575000	5000	0.01026	1.989	Upregulated
mm10_bin_424100	100.477	0.7894	0.3071	2.5707	0.01015	0.02736	chr7	57590001	57595000	5000	0.02736	1.563	Upregulated
mm10_bin_424105	100.802	0.7379	0.3073	2.4015	0.01633	0.0365	chr7	57615001	57620000	5000	0.0365	1.438	Upregulated
mm10_bin_424106	105.279	0.9527	0.3271	2.9123	0.003587	0.01493	chr7	57620001	57625000	5000	0.01493	1.826	Upregulated
mm10_bin_424107	113.717	0.8158	0.2826	2.887	0.003889	0.01563	chr7	57625001	57630000	5000	0.01563	1.806	Upregulated
mm10_bin_424111	101.664	0.852	0.3304	2.5786	0.009919	0.02699	chr7	57645001	57650000	5000	0.02699	1.569	Upregulated
mm10_bin_424113	96.667	0.7838	0.3395	2.3088	0.02096	0.04262	chr7	57655001	57660000	5000	0.04262	1.37	Upregulated
mm10_bin_424120	98.769	0.7714	0.3292	2.343	0.01913	0.04026	chr7	57690001	57695000	5000	0.04026	1.395	Upregulated
mm10_bin_424122	97.112	0.7785	0.3371	2.3091	0.02094	0.0426	chr7	57700001	57705000	5000	0.0426	1.371	Upregulated
mm10_bin_424123	97.439	0.7787	0.3297	2.362	0.01818	0.039	chr7	57705001	57710000	5000	0.039	1.409	Upregulated
mm10_bin_424126	101.899	0.688	0.3092	2.2253	0.02606	0.04895	chr7	57720001	57725000	5000	0.04895	1.31	Upregulated
mm10_bin_424128	99.45	0.8206	0.339	2.4203	0.01551	0.03535	chr7	57730001	57735000	5000	0.03535	1.452	Upregulated
mm10_bin_424131	91.058	0.8847	0.3337	2.651	0.008025	0.02379	chr7	57745001	57750000	5000	0.02379	1.624	Upregulated
mm10_bin_424135	94.683	0.7781	0.3513	2.2149	0.02677	0.04983	chr7	57765001	57770000	5000	0.04983	1.303	Upregulated
mm10_bin_424136	106.965	0.6748	0.2986	2.2595	0.02385	0.04626	chr7	57770001	57775000	5000	0.04626	1.335	Upregulated
mm10_bin_424141	100.074	0.8321	0.3317	2.5087	0.01212	0.03046	chr7	57795001	57800000	5000	0.03046	1.516	Upregulated
mm10_bin_424143	87.344	0.8558	0.3797	2.2537	0.02422	0.04672	chr7	57805001	57810000	5000	0.04672	1.33	Upregulated
mm10_bin_424144	94.757	0.7544	0.3226	2.3387	0.01935	0.04054	chr7	57810001	57815000	5000	0.04054	1.392	Upregulated
mm10_bin_424146	100.056	0.7547	0.3257	2.3174	0.02048	0.04202	chr7	57820001	57825000	5000	0.04202	1.377	Upregulated
mm10_bin_424149	100.304	0.8596	0.3422	2.512	0.012	0.03028	chr7	57835001	57840000	5000	0.03028	1.519	Upregulated
mm10_bin_424152	104.17	0.7714	0.3185	2.422	0.01543	0.03525	chr7	57850001	57855000	5000	0.03525	1.453	Upregulated
mm10_bin_424153	82.872	0.8567	0.3649	2.3477	0.01889	0.03995	chr7	57855001	57860000	5000	0.03995	1.399	Upregulated
mm10_bin_424155	106.144	0.8379	0.3019	2.7754	0.005513	0.01911	chr7	57865001	57870000	5000	0.01911	1.719	Upregulated
mm10_bin_424158	116.909	0.7863	0.276	2.8488	0.004388	0.01675	chr7	57880001	57885000	5000	0.01675	1.776	Upregulated
mm10_bin_424161	104.929	0.7215	0.293	2.4626	0.01379	0.03292	chr7	57895001	57900000	5000	0.03292	1.483	Upregulated
mm10_bin_424162	106.196	0.6958	0.294	2.3665	0.01796	0.0387	chr7	57900001	57905000	5000	0.0387	1.412	Upregulated
mm10_bin_424164	109.728	0.7592	0.2854	2.6599	0.007817	0.02341	chr7	57910001	57915000	5000	0.02341	1.631	Upregulated
mm10_bin_424166	103.828	0.8493	0.3029	2.8036	0.005053	0.01817	chr7	57920001	57925000	5000	0.01817	1.741	Upregulated
mm10_bin_424168	100.591	0.8137	0.3193	2.5481	0.01083	0.02846	chr7	57930001	57935000	5000	0.02846	1.546	Upregulated
mm10_bin_424172	131.524	0.8358	0.2448	3.4142	0.0006397	0.005495	chr7	57950001	57955000	5000	0.005495	2.26	Upregulated
mm10_bin_424173	119.688	0.8146	0.2627	3.1008	0.00193	0.01047	chr7	57955001	57960000	5000	0.01047	1.98	Upregulated
mm10_bin_424175	107.994	0.8449	0.2916	2.8973	0.003764	0.01534	chr7	57965001	57970000	5000	0.01534	1.814	Upregulated
mm10_bin_424176	109.419	0.7153	0.2957	2.4192	0.01556	0.03542	chr7	57970001	57975000	5000	0.03542	1.451	Upregulated
mm10_bin_424177	100.09	0.787	0.3246	2.4248	0.01532	0.03509	chr7	57975001	57980000	5000	0.03509	1.455	Upregulated
mm10_bin_424178	104.822	0.8532	0.3003	2.8413	0.004494	0.01697	chr7	57980001	57985000	5000	0.01697	1.77	Upregulated
mm10_bin_424179	106.456	0.6579	0.2874	2.2887	0.02209	0.04407	chr7	57985001	57990000	5000	0.04407	1.356	Upregulated
mm10_bin_424180	118.263	0.7481	0.2765	2.7055	0.00682	0.02162	chr7	57990001	57995000	5000	0.02162	1.665	Upregulated
mm10_bin_424181	129.985	0.7253	0.2648	2.7396	0.006151	0.02037	chr7	57995001	58000000	5000	0.02037	1.691	Upregulated
mm10_bin_424182	118.239	0.8252	0.2706	3.0502	0.002287	0.01154	chr7	58000001	58005000	5000	0.01154	1.938	Upregulated
mm10_bin_424183	114.09	0.826	0.2749	3.0042	0.002663	0.0126	chr7	58005001	58010000	5000	0.0126	1.9	Upregulated
mm10_bin_424184	117.096	0.8024	0.2732	2.9365	0.003319	0.01428	chr7	58010001	58015000	5000	0.01428	1.845	Upregulated
mm10_bin_424186	111.721	0.7557	0.2786	2.7123	0.006682	0.02136	chr7	58020001	58025000	5000	0.02136	1.67	Upregulated
mm10_bin_424187	120.346	0.7248	0.2639	2.7459	0.006034	0.02015	chr7	58025001	58030000	5000	0.02015	1.696	Upregulated
mm10_bin_424189	94.663	1.0132	0.3411	2.9706	0.002972	0.01341	chr7	58035001	58040000	5000	0.01341	1.873	Upregulated
mm10_bin_424193	51.173	1.1327	0.4117	2.751	0.005941	0.01997	chr7	58055001	58060000	5000	0.01997	1.7	Upregulated
mm10_bin_424195	144.824	0.8157	0.2374	3.4353	0.0005918	0.005242	chr7	58065001	58070000	5000	0.005242	2.281	Upregulated
mm10_bin_424198	112.526	0.8325	0.2749	3.0285	0.002458	0.01203	chr7	58080001	58085000	5000	0.01203	1.92	Upregulated
mm10_bin_424199	125.47	0.7844	0.2589	3.0298	0.002447	0.012	chr7	58085001	58090000	5000	0.012	1.921	Upregulated
mm10_bin_424200	115.007	0.6609	0.2734	2.4175	0.01563	0.03553	chr7	58090001	58095000	5000	0.03553	1.449	Upregulated
mm10_bin_424201	108.38	0.7107	0.2854	2.4899	0.01278	0.03144	chr7	58095001	58100000	5000	0.03144	1.503	Upregulated
mm10_bin_424207	112.845	0.8133	0.2801	2.9034	0.003691	0.01517	chr7	58125001	58130000	5000	0.01517	1.819	Upregulated
mm10_bin_424208	110.678	0.7584	0.2916	2.6009	0.009299	0.02597	chr7	58130001	58135000	5000	0.02597	1.586	Upregulated
mm10_bin_424210	100.403	0.9669	0.354	2.7318	0.0063	0.02065	chr7	58140001	58145000	5000	0.02065	1.685	Upregulated
mm10_bin_424211	98.798	0.9031	0.3401	2.6554	0.00792	0.0236	chr7	58145001	58150000	5000	0.0236	1.627	Upregulated
mm10_bin_424212	111.153	0.6964	0.2868	2.4278	0.01519	0.03491	chr7	58150001	58155000	5000	0.03491	1.457	Upregulated
mm10_bin_424218	110.044	0.9373	0.2848	3.291	0.0009982	0.007133	chr7	58180001	58185000	5000	0.007133	2.147	Upregulated
mm10_bin_424220	112.63	0.692	0.2834	2.4422	0.0146	0.03408	chr7	58190001	58195000	5000	0.03408	1.468	Upregulated
mm10_bin_424221	113.337	0.6297	0.2731	2.3052	0.02115	0.04288	chr7	58195001	58200000	5000	0.04288	1.368	Upregulated
mm10_bin_424222	127.412	0.683	0.2589	2.6383	0.008332	0.02432	chr7	58200001	58205000	5000	0.02432	1.614	Upregulated
mm10_bin_424224	123.703	0.6978	0.2757	2.5308	0.01138	0.02932	chr7	58210001	58215000	5000	0.02932	1.533	Upregulated
mm10_bin_424225	139.241	0.5613	0.2422	2.3175	0.02048	0.04201	chr7	58215001	58220000	5000	0.04201	1.377	Upregulated
mm10_bin_424230	67.32	0.8503	0.3784	2.2469	0.02464	0.04724	chr7	58240001	58245000	5000	0.04724	1.326	Upregulated
mm10_bin_424231	123.903	0.7283	0.2549	2.8569	0.004277	0.01651	chr7	58245001	58250000	5000	0.01651	1.782	Upregulated
mm10_bin_424232	133.315	0.7757	0.2786	2.7844	0.005363	0.01881	chr7	58250001	58255000	5000	0.01881	1.726	Upregulated
mm10_bin_424235	135.672	0.6267	0.251	2.497	0.01253	0.03107	chr7	58265001	58270000	5000	0.03107	1.508	Upregulated
mm10_bin_424236	112.789	0.727	0.2924	2.4861	0.01292	0.03165	chr7	58270001	58275000	5000	0.03165	1.5	Upregulated
mm10_bin_424237	88.883	0.8437	0.3401	2.4803	0.01313	0.03195	chr7	58275001	58280000	5000	0.03195	1.496	Upregulated
mm10_bin_424238	105.132	0.7246	0.2926	2.4767	0.01326	0.03214	chr7	58280001	58285000	5000	0.03214	1.493	Upregulated
mm10_bin_424239	130.95	0.7027	0.2504	2.8066	0.005007	0.01808	chr7	58285001	58290000	5000	0.01808	1.743	Upregulated
mm10_bin_424240	130.049	0.7083	0.2468	2.8698	0.004108	0.01613	chr7	58290001	58295000	5000	0.01613	1.792	Upregulated
mm10_bin_424242	109.591	0.6337	0.277	2.2877	0.02216	0.04414	chr7	58300001	58305000	5000	0.04414	1.355	Upregulated
mm10_bin_424243	127.065	0.5751	0.2514	2.2872	0.02218	0.04418	chr7	58305001	58310000	5000	0.04418	1.355	Upregulated
mm10_bin_424244	110.843	0.6418	0.2813	2.2814	0.02252	0.0446	chr7	58310001	58315000	5000	0.0446	1.351	Upregulated
mm10_bin_424246	123.616	0.6651	0.2652	2.5075	0.01216	0.03051	chr7	58320001	58325000	5000	0.03051	1.515	Upregulated
mm10_bin_424247	139.013	0.7604	0.2361	3.2206	0.001279	0.00824	chr7	58325001	58330000	5000	0.00824	2.084	Upregulated
mm10_bin_424250	131.259	0.667	0.2509	2.6584	0.007852	0.02348	chr7	58340001	58345000	5000	0.02348	1.629	Upregulated
mm10_bin_424251	131.626	0.8553	0.2429	3.5209	0.0004301	0.004321	chr7	58345001	58350000	5000	0.004321	2.364	Upregulated
mm10_bin_424254	127.683	0.6289	0.2483	2.5326	0.01132	0.02923	chr7	58360001	58365000	5000	0.02923	1.534	Upregulated
mm10_bin_424255	133.96	0.6679	0.2437	2.7411	0.006123	0.02032	chr7	58365001	58370000	5000	0.02032	1.692	Upregulated
mm10_bin_424257	129.897	0.6039	0.2474	2.4413	0.01463	0.03413	chr7	58375001	58380000	5000	0.03413	1.467	Upregulated
mm10_bin_424263	132.452	0.7209	0.2413	2.9871	0.002816	0.013	chr7	58405001	58410000	5000	0.013	1.886	Upregulated
mm10_bin_424266	45.852	0.9092	0.4089	2.2236	0.02617	0.04909	chr7	58420001	58425000	5000	0.04909	1.309	Upregulated
mm10_bin_424269	136.918	0.8858	0.2422	3.6567	0.0002555	0.003147	chr7	58435001	58440000	5000	0.003147	2.502	Upregulated
mm10_bin_424270	127.308	0.6783	0.2676	2.5351	0.01124	0.02911	chr7	58440001	58445000	5000	0.02911	1.536	Upregulated
mm10_bin_424271	118.349	0.6582	0.2711	2.4277	0.0152	0.03492	chr7	58445001	58450000	5000	0.03492	1.457	Upregulated
mm10_bin_424272	124.921	0.7133	0.2754	2.5904	0.009587	0.02645	chr7	58450001	58455000	5000	0.02645	1.578	Upregulated
mm10_bin_424273	112.087	0.7228	0.2838	2.5471	0.01086	0.02851	chr7	58455001	58460000	5000	0.02851	1.545	Upregulated
mm10_bin_424274	111.708	0.7137	0.2864	2.4917	0.01271	0.03134	chr7	58460001	58465000	5000	0.03134	1.504	Upregulated
mm10_bin_424276	115.623	0.763	0.3051	2.5011	0.01238	0.03085	chr7	58470001	58475000	5000	0.03085	1.511	Upregulated
mm10_bin_424277	121.277	0.7098	0.2779	2.5546	0.01063	0.02815	chr7	58475001	58480000	5000	0.02815	1.551	Upregulated
mm10_bin_424280	120.558	0.9022	0.2794	3.2295	0.00124	0.008097	chr7	58490001	58495000	5000	0.008097	2.092	Upregulated
mm10_bin_424282	127.275	0.8417	0.2588	3.252	0.001146	0.007731	chr7	58500001	58505000	5000	0.007731	2.112	Upregulated
mm10_bin_424283	112.294	0.6414	0.276	2.3244	0.0201	0.04153	chr7	58505001	58510000	5000	0.04153	1.382	Upregulated
mm10_bin_424284	131.128	0.8229	0.2705	3.0419	0.002351	0.01172	chr7	58510001	58515000	5000	0.01172	1.931	Upregulated
mm10_bin_424285	134.889	0.9768	0.2399	4.0724	4.654e-05	0.001018	chr7	58515001	58520000	5000	0.001018	2.992	Upregulated
mm10_bin_424287	107.404	0.9432	0.2894	3.2589	0.001118	0.007621	chr7	58525001	58530000	5000	0.007621	2.118	Upregulated
mm10_bin_424291	112.921	0.6924	0.2913	2.3772	0.01744	0.03802	chr7	58545001	58550000	5000	0.03802	1.42	Upregulated
mm10_bin_424292	94.096	0.7331	0.3283	2.2333	0.02553	0.04832	chr7	58550001	58555000	5000	0.04832	1.316	Upregulated
mm10_bin_424293	107.898	0.8168	0.2925	2.7922	0.005235	0.01854	chr7	58555001	58560000	5000	0.01854	1.732	Upregulated
mm10_bin_424294	128.016	0.8172	0.2467	3.3126	0.0009244	0.00682	chr7	58560001	58565000	5000	0.00682	2.166	Upregulated
mm10_bin_424296	143.412	0.697	0.2317	3.0089	0.002622	0.01248	chr7	58570001	58575000	5000	0.01248	1.904	Upregulated
mm10_bin_424297	124.491	0.651	0.2629	2.4758	0.01329	0.03219	chr7	58575001	58580000	5000	0.03219	1.492	Upregulated
mm10_bin_424298	124.987	0.6476	0.254	2.5493	0.01079	0.0284	chr7	58580001	58585000	5000	0.0284	1.547	Upregulated
mm10_bin_424303	125.201	0.7457	0.2591	2.8774	0.00401	0.0159	chr7	58605001	58610000	5000	0.0159	1.799	Upregulated
mm10_bin_424304	117.874	0.7034	0.2604	2.7009	0.006915	0.0218	chr7	58610001	58615000	5000	0.0218	1.662	Upregulated
mm10_bin_424306	131.98	0.6565	0.2518	2.6077	0.009116	0.02566	chr7	58620001	58625000	5000	0.02566	1.591	Upregulated
mm10_bin_424309	125.934	0.6019	0.251	2.3985	0.01646	0.0367	chr7	58635001	58640000	5000	0.0367	1.435	Upregulated
mm10_bin_424315	117.76	0.6398	0.2712	2.3594	0.01831	0.03917	chr7	58665001	58670000	5000	0.03917	1.407	Upregulated
mm10_bin_424316	117.66	0.8782	0.2763	3.1792	0.001477	0.008963	chr7	58670001	58675000	5000	0.008963	2.048	Upregulated
mm10_bin_424319	117.301	0.6499	0.2765	2.3505	0.01875	0.03977	chr7	58685001	58690000	5000	0.03977	1.4	Upregulated
mm10_bin_424320	109.033	0.9926	0.3173	3.1284	0.001758	0.009915	chr7	58690001	58695000	5000	0.009915	2.004	Upregulated
mm10_bin_424324	118.584	0.7273	0.275	2.6447	0.008177	0.02405	chr7	58710001	58715000	5000	0.02405	1.619	Upregulated
mm10_bin_424326	124.4	0.8452	0.2539	3.3289	0.000872	0.006593	chr7	58720001	58725000	5000	0.006593	2.181	Upregulated
mm10_bin_424327	124.086	0.6445	0.2782	2.3163	0.02054	0.04209	chr7	58725001	58730000	5000	0.04209	1.376	Upregulated
mm10_bin_424330	127.232	0.6319	0.2455	2.5743	0.01004	0.02719	chr7	58740001	58745000	5000	0.02719	1.566	Upregulated
mm10_bin_424332	122.447	0.7189	0.252	2.8521	0.004343	0.01665	chr7	58750001	58755000	5000	0.01665	1.779	Upregulated
mm10_bin_424333	119.917	0.726	0.2661	2.7286	0.006361	0.02077	chr7	58755001	58760000	5000	0.02077	1.683	Upregulated
mm10_bin_424334	117.567	0.7543	0.2929	2.5757	0.01	0.02713	chr7	58760001	58765000	5000	0.02713	1.567	Upregulated
mm10_bin_424335	120.058	0.6513	0.2805	2.3224	0.02021	0.04167	chr7	58765001	58770000	5000	0.04167	1.38	Upregulated
mm10_bin_424342	107.81	0.7176	0.2921	2.4563	0.01404	0.03327	chr7	58800001	58805000	5000	0.03327	1.478	Upregulated
mm10_bin_424343	114.191	0.7696	0.2741	2.8072	0.004998	0.01806	chr7	58805001	58810000	5000	0.01806	1.743	Upregulated
mm10_bin_424344	115.873	0.8237	0.299	2.7549	0.005871	0.01983	chr7	58810001	58815000	5000	0.01983	1.703	Upregulated
mm10_bin_424345	114.37	0.7922	0.2848	2.7819	0.005404	0.01889	chr7	58815001	58820000	5000	0.01889	1.724	Upregulated
mm10_bin_424346	108.509	0.7186	0.3052	2.3546	0.01854	0.03949	chr7	58820001	58825000	5000	0.03949	1.404	Upregulated
mm10_bin_424349	84.135	0.7981	0.3527	2.2625	0.02366	0.04603	chr7	58835001	58840000	5000	0.04603	1.337	Upregulated
mm10_bin_424351	76.46	1.0754	0.3965	2.712	0.006688	0.02138	chr7	58845001	58850000	5000	0.02138	1.67	Upregulated
mm10_bin_424353	121.546	0.6779	0.2582	2.6257	0.008647	0.02486	chr7	58855001	58860000	5000	0.02486	1.604	Upregulated
mm10_bin_424354	132.218	0.7306	0.247	2.9579	0.003098	0.01373	chr7	58860001	58865000	5000	0.01373	1.862	Upregulated
mm10_bin_424355	128.639	0.618	0.2442	2.531	0.01137	0.02931	chr7	58865001	58870000	5000	0.02931	1.533	Upregulated
mm10_bin_424356	112.757	0.6344	0.2716	2.3361	0.01948	0.04072	chr7	58870001	58875000	5000	0.04072	1.39	Upregulated
mm10_bin_424360	95.654	0.8042	0.3356	2.3965	0.01655	0.03682	chr7	58890001	58895000	5000	0.03682	1.434	Upregulated
mm10_bin_424362	113.314	0.5991	0.2703	2.2165	0.02666	0.04969	chr7	58900001	58905000	5000	0.04969	1.304	Upregulated
mm10_bin_424364	112.546	0.6633	0.2907	2.282	0.02249	0.04456	chr7	58910001	58915000	5000	0.04456	1.351	Upregulated
mm10_bin_424365	134.785	1.0437	0.2398	4.353	1.343e-05	0.0004219	chr7	58915001	58920000	5000	0.0004219	3.375	Upregulated
mm10_bin_424366	111.627	0.9971	0.277	3.5992	0.0003192	0.003605	chr7	58920001	58925000	5000	0.003605	2.443	Upregulated
mm10_bin_424367	127.733	0.7138	0.2497	2.8589	0.004251	0.01645	chr7	58925001	58930000	5000	0.01645	1.784	Upregulated
mm10_bin_424369	114.316	0.7279	0.2918	2.494	0.01263	0.03122	chr7	58935001	58940000	5000	0.03122	1.506	Upregulated
mm10_bin_424370	117.126	0.6414	0.2636	2.4334	0.01496	0.03459	chr7	58940001	58945000	5000	0.03459	1.461	Upregulated
mm10_bin_424371	113.541	0.6168	0.2671	2.3095	0.02091	0.04257	chr7	58945001	58950000	5000	0.04257	1.371	Upregulated
mm10_bin_424372	120.883	0.6795	0.2831	2.4004	0.01638	0.03657	chr7	58950001	58955000	5000	0.03657	1.437	Upregulated
mm10_bin_424373	120.651	0.8172	0.2673	3.0575	0.002232	0.01138	chr7	58955001	58960000	5000	0.01138	1.944	Upregulated
mm10_bin_424375	124.182	0.6242	0.2619	2.3831	0.01717	0.03764	chr7	58965001	58970000	5000	0.03764	1.424	Upregulated
mm10_bin_424376	126.453	0.6699	0.2745	2.4402	0.01468	0.0342	chr7	58970001	58975000	5000	0.0342	1.466	Upregulated
mm10_bin_424378	101.02	0.7584	0.3343	2.2686	0.0233	0.04558	chr7	58980001	58985000	5000	0.04558	1.341	Upregulated
mm10_bin_424381	110.79	0.7829	0.291	2.6905	0.007134	0.0222	chr7	58995001	59000000	5000	0.0222	1.654	Upregulated
mm10_bin_424382	123.358	0.651	0.2785	2.3379	0.01939	0.0406	chr7	59000001	59005000	5000	0.0406	1.391	Upregulated
mm10_bin_424383	104.423	0.8033	0.3073	2.6142	0.008945	0.02538	chr7	59005001	59010000	5000	0.02538	1.596	Upregulated
mm10_bin_424384	121.695	0.8242	0.2789	2.9555	0.003121	0.01379	chr7	59010001	59015000	5000	0.01379	1.86	Upregulated
mm10_bin_424385	113.262	0.7328	0.2704	2.71	0.006729	0.02145	chr7	59015001	59020000	5000	0.02145	1.669	Upregulated
mm10_bin_424386	106.481	0.8232	0.2854	2.8839	0.003927	0.01571	chr7	59020001	59025000	5000	0.01571	1.804	Upregulated
mm10_bin_424389	121.346	0.8262	0.2705	3.0543	0.002256	0.01145	chr7	59035001	59040000	5000	0.01145	1.941	Upregulated
mm10_bin_424391	100.622	0.8787	0.3106	2.8294	0.004664	0.01734	chr7	59045001	59050000	5000	0.01734	1.761	Upregulated
mm10_bin_424392	129.113	0.8739	0.2496	3.501	0.0004635	0.004513	chr7	59050001	59055000	5000	0.004513	2.346	Upregulated
mm10_bin_424393	117.948	0.8627	0.2736	3.1534	0.001614	0.009444	chr7	59055001	59060000	5000	0.009444	2.025	Upregulated
mm10_bin_424394	18.292	1.3747	0.5654	2.4314	0.01504	0.0347	chr7	59060001	59065000	5000	0.0347	1.46	Upregulated
mm10_bin_424396	108.996	0.725	0.287	2.5262	0.01153	0.02955	chr7	59070001	59075000	5000	0.02955	1.529	Upregulated
mm10_bin_424397	96.974	0.8779	0.3161	2.777	0.005486	0.01905	chr7	59075001	59080000	5000	0.01905	1.72	Upregulated
mm10_bin_424398	129.155	0.6681	0.2507	2.6646	0.007709	0.02323	chr7	59080001	59085000	5000	0.02323	1.634	Upregulated
mm10_bin_424399	119.263	0.7722	0.2884	2.6775	0.007418	0.02271	chr7	59085001	59090000	5000	0.02271	1.644	Upregulated
mm10_bin_424400	69.315	1.3411	0.3889	3.4479	0.000565	0.00509	chr7	59090001	59095000	5000	0.00509	2.293	Upregulated
mm10_bin_424403	113.796	0.6427	0.2679	2.399	0.01644	0.03666	chr7	59105001	59110000	5000	0.03666	1.436	Upregulated
mm10_bin_424404	141.964	0.9172	0.232	3.9529	7.721e-05	0.001434	chr7	59110001	59115000	5000	0.001434	2.844	Upregulated
mm10_bin_424406	119.389	0.6505	0.264	2.464	0.01374	0.03284	chr7	59120001	59125000	5000	0.03284	1.484	Upregulated
mm10_bin_424408	91.912	0.8353	0.3383	2.4695	0.01353	0.03253	chr7	59130001	59135000	5000	0.03253	1.488	Upregulated
mm10_bin_424409	91.128	0.9966	0.3385	2.9439	0.003241	0.01409	chr7	59135001	59140000	5000	0.01409	1.851	Upregulated
mm10_bin_424410	122.907	0.7748	0.2754	2.8131	0.004906	0.01786	chr7	59140001	59145000	5000	0.01786	1.748	Upregulated
mm10_bin_424412	138.001	0.9471	0.244	3.8816	0.0001038	0.001753	chr7	59150001	59155000	5000	0.001753	2.756	Upregulated
mm10_bin_424413	116.916	0.9117	0.2632	3.4638	0.0005326	0.004911	chr7	59155001	59160000	5000	0.004911	2.309	Upregulated
mm10_bin_424414	142.598	0.6353	0.227	2.7986	0.005133	0.01834	chr7	59160001	59165000	5000	0.01834	1.737	Upregulated
mm10_bin_424416	112.876	0.7395	0.2849	2.5956	0.009442	0.02621	chr7	59170001	59175000	5000	0.02621	1.582	Upregulated
mm10_bin_424417	110.158	0.6701	0.2754	2.4331	0.01497	0.0346	chr7	59175001	59180000	5000	0.0346	1.461	Upregulated
mm10_bin_424418	120.647	0.5912	0.2598	2.2753	0.02289	0.04506	chr7	59180001	59185000	5000	0.04506	1.346	Upregulated
mm10_bin_424420	124.802	0.6315	0.2668	2.3666	0.01795	0.0387	chr7	59190001	59195000	5000	0.0387	1.412	Upregulated
mm10_bin_424421	118.704	0.6659	0.2694	2.4722	0.01343	0.03239	chr7	59195001	59200000	5000	0.03239	1.49	Upregulated
mm10_bin_424448	117.482	0.7957	0.2616	3.0414	0.002355	0.01174	chr7	59330001	59335000	5000	0.01174	1.931	Upregulated
mm10_bin_424450	119.425	0.8324	0.262	3.1777	0.001484	0.008993	chr7	59340001	59345000	5000	0.008993	2.046	Upregulated
mm10_bin_424451	113.486	0.7465	0.2933	2.5454	0.01092	0.02859	chr7	59345001	59350000	5000	0.02859	1.544	Upregulated
mm10_bin_424456	30.156	1.2129	0.4733	2.5627	0.01038	0.02775	chr7	59370001	59375000	5000	0.02775	1.557	Upregulated
mm10_bin_424457	24.149	1.819	0.5432	3.3489	0.0008113	0.006318	chr7	59375001	59380000	5000	0.006318	2.199	Upregulated
mm10_bin_424459	114.056	0.969	0.279	3.4729	0.0005148	0.004809	chr7	59385001	59390000	5000	0.004809	2.318	Upregulated
mm10_bin_424460	111.322	1.0735	0.2851	3.7646	0.0001668	0.002393	chr7	59390001	59395000	5000	0.002393	2.621	Upregulated
mm10_bin_424463	93.726	1.0536	0.3334	3.16	0.001578	0.009317	chr7	59405001	59410000	5000	0.009317	2.031	Upregulated
mm10_bin_424465	39.663	1.1689	0.451	2.5919	0.009544	0.02638	chr7	59415001	59420000	5000	0.02638	1.579	Upregulated
mm10_bin_424466	88.576	0.9412	0.3606	2.6103	0.009048	0.02555	chr7	59420001	59425000	5000	0.02555	1.593	Upregulated
mm10_bin_424473	57.18	1.0232	0.3963	2.5819	0.009825	0.02684	chr7	59455001	59460000	5000	0.02684	1.571	Upregulated
mm10_bin_424476	79.746	0.8698	0.3767	2.3089	0.02095	0.04262	chr7	59470001	59475000	5000	0.04262	1.37	Upregulated
mm10_bin_424477	63.118	0.9253	0.4114	2.2494	0.02449	0.04705	chr7	59475001	59480000	5000	0.04705	1.327	Upregulated
mm10_bin_424478	58.648	1.0023	0.3938	2.5452	0.01092	0.0286	chr7	59480001	59485000	5000	0.0286	1.544	Upregulated
mm10_bin_424479	79.654	1.0469	0.3707	2.8243	0.004739	0.0175	chr7	59485001	59490000	5000	0.0175	1.757	Upregulated
mm10_bin_424483	83.575	1.1021	0.3854	2.8596	0.004241	0.01642	chr7	59505001	59510000	5000	0.01642	1.785	Upregulated
mm10_bin_424501	44.996	1.0583	0.4439	2.3842	0.01712	0.03758	chr7	59595001	59600000	5000	0.03758	1.425	Upregulated
mm10_bin_424505	59.811	1.1505	0.4015	2.8655	0.004164	0.01625	chr7	59615001	59620000	5000	0.01625	1.789	Upregulated
mm10_bin_424506	106.656	0.7705	0.2894	2.6623	0.007761	0.02332	chr7	59620001	59625000	5000	0.02332	1.632	Upregulated
mm10_bin_424507	113.621	0.7293	0.2842	2.5659	0.01029	0.0276	chr7	59625001	59630000	5000	0.0276	1.559	Upregulated
mm10_bin_424508	120.573	0.8786	0.2559	3.4334	0.0005961	0.005264	chr7	59630001	59635000	5000	0.005264	2.279	Upregulated
mm10_bin_424509	122.224	0.8719	0.2526	3.452	0.0005565	0.005042	chr7	59635001	59640000	5000	0.005042	2.297	Upregulated
mm10_bin_424510	101.244	0.7572	0.3063	2.4718	0.01345	0.03241	chr7	59640001	59645000	5000	0.03241	1.489	Upregulated
mm10_bin_424511	109.741	0.8396	0.2782	3.0174	0.00255	0.01228	chr7	59645001	59650000	5000	0.01228	1.911	Upregulated
mm10_bin_424512	131.938	0.8547	0.2587	3.3039	0.0009534	0.006943	chr7	59650001	59655000	5000	0.006943	2.158	Upregulated
mm10_bin_424513	124.333	0.8588	0.263	3.2659	0.001091	0.007513	chr7	59655001	59660000	5000	0.007513	2.124	Upregulated
mm10_bin_424514	104.651	0.8596	0.3061	2.808	0.004985	0.01803	chr7	59660001	59665000	5000	0.01803	1.744	Upregulated
mm10_bin_424515	117.892	0.921	0.2762	3.3347	0.000854	0.006511	chr7	59665001	59670000	5000	0.006511	2.186	Upregulated
mm10_bin_424516	90.255	0.7683	0.3414	2.2508	0.0244	0.04694	chr7	59670001	59675000	5000	0.04694	1.328	Upregulated
mm10_bin_424517	76.616	1.5288	0.396	3.8608	0.000113	0.001857	chr7	59675001	59680000	5000	0.001857	2.731	Upregulated
mm10_bin_424523	81.331	1.1618	0.3964	2.9308	0.003381	0.01444	chr7	59705001	59710000	5000	0.01444	1.841	Upregulated
mm10_bin_424524	68.206	1.0458	0.402	2.6013	0.009288	0.02595	chr7	59710001	59715000	5000	0.02595	1.586	Upregulated
mm10_bin_424527	52.243	1.198	0.4313	2.7774	0.00548	0.01904	chr7	59725001	59730000	5000	0.01904	1.72	Upregulated
mm10_bin_424528	33.282	1.3362	0.4763	2.8053	0.005027	0.01812	chr7	59730001	59735000	5000	0.01812	1.742	Upregulated
mm10_bin_424535	50.816	1.0502	0.4301	2.4418	0.01461	0.0341	chr7	59765001	59770000	5000	0.0341	1.467	Upregulated
mm10_bin_424537	41.284	1.1244	0.4365	2.5758	0.01	0.02712	chr7	59775001	59780000	5000	0.02712	1.567	Upregulated
mm10_bin_424538	29.084	1.5097	0.5252	2.8743	0.004049	0.01599	chr7	59780001	59785000	5000	0.01599	1.796	Upregulated
mm10_bin_424541	54.861	1.1785	0.4009	2.9394	0.003289	0.01421	chr7	59795001	59800000	5000	0.01421	1.847	Upregulated
mm10_bin_424554	71.118	1.0046	0.3819	2.6302	0.008533	0.02466	chr7	59860001	59865000	5000	0.02466	1.608	Upregulated
mm10_bin_424562	61.985	1.2874	0.4191	3.0718	0.002128	0.01106	chr7	59900001	59905000	5000	0.01106	1.956	Upregulated
mm10_bin_424563	88.615	0.8025	0.3433	2.3379	0.01939	0.0406	chr7	59905001	59910000	5000	0.0406	1.391	Upregulated
mm10_bin_424564	74.712	1.0298	0.3816	2.6988	0.006958	0.02188	chr7	59910001	59915000	5000	0.02188	1.66	Upregulated
mm10_bin_424565	96.753	1.1703	0.3481	3.3624	0.0007728	0.006136	chr7	59915001	59920000	5000	0.006136	2.212	Upregulated
mm10_bin_424566	111.517	0.9425	0.3047	3.0932	0.00198	0.01062	chr7	59920001	59925000	5000	0.01062	1.974	Upregulated
mm10_bin_424567	119.851	0.8861	0.2717	3.261	0.00111	0.007588	chr7	59925001	59930000	5000	0.007588	2.12	Upregulated
mm10_bin_424568	112.148	0.6871	0.2884	2.3827	0.01719	0.03768	chr7	59930001	59935000	5000	0.03768	1.424	Upregulated
mm10_bin_424569	115.876	0.9471	0.2644	3.582	0.000341	0.003756	chr7	59935001	59940000	5000	0.003756	2.425	Upregulated
mm10_bin_424570	119.269	0.9228	0.2713	3.4011	0.0006712	0.005654	chr7	59940001	59945000	5000	0.005654	2.248	Upregulated
mm10_bin_424571	132.021	1.0238	0.252	4.0626	4.853e-05	0.001048	chr7	59945001	59950000	5000	0.001048	2.98	Upregulated
mm10_bin_424572	128.214	1.0183	0.2508	4.0597	4.914e-05	0.001057	chr7	59950001	59955000	5000	0.001057	2.976	Upregulated
mm10_bin_424573	121.705	1.0438	0.2625	3.9756	7.02e-05	0.001345	chr7	59955001	59960000	5000	0.001345	2.871	Upregulated
mm10_bin_424574	97.205	0.8764	0.3199	2.7401	0.006142	0.02035	chr7	59960001	59965000	5000	0.02035	1.691	Upregulated
mm10_bin_424576	113.778	0.8769	0.279	3.1427	0.001674	0.009641	chr7	59970001	59975000	5000	0.009641	2.016	Upregulated
mm10_bin_424577	99.178	0.7126	0.3174	2.2453	0.02475	0.04737	chr7	59975001	59980000	5000	0.04737	1.325	Upregulated
mm10_bin_424578	106.78	0.7414	0.2843	2.608	0.009108	0.02565	chr7	59980001	59985000	5000	0.02565	1.591	Upregulated
mm10_bin_424579	122.407	0.7634	0.2756	2.7705	0.005597	0.01928	chr7	59985001	59990000	5000	0.01928	1.715	Upregulated
mm10_bin_424581	101.916	0.8046	0.3071	2.6202	0.008788	0.02511	chr7	59995001	60000000	5000	0.02511	1.6	Upregulated
mm10_bin_424582	101.975	0.9612	0.3191	3.0126	0.002591	0.0124	chr7	60000001	60005000	5000	0.0124	1.907	Upregulated
mm10_bin_424584	127.02	1.1203	0.2541	4.4092	1.037e-05	0.0003492	chr7	60010001	60015000	5000	0.0003492	3.457	Upregulated
mm10_bin_424585	122.565	0.9884	0.2668	3.7045	0.0002118	0.00279	chr7	60015001	60020000	5000	0.00279	2.554	Upregulated
mm10_bin_424586	132.044	0.9545	0.2466	3.8708	0.0001085	0.001806	chr7	60020001	60025000	5000	0.001806	2.743	Upregulated
mm10_bin_424588	117.45	0.8448	0.2691	3.1398	0.001691	0.009698	chr7	60030001	60035000	5000	0.009698	2.013	Upregulated
mm10_bin_424589	117.012	0.8204	0.2763	2.9691	0.002987	0.01345	chr7	60035001	60040000	5000	0.01345	1.871	Upregulated
mm10_bin_424590	136.706	1.0169	0.2449	4.1525	3.288e-05	0.0008015	chr7	60040001	60045000	5000	0.0008015	3.096	Upregulated
mm10_bin_424591	120.681	1.0435	0.2637	3.9569	7.594e-05	0.001419	chr7	60045001	60050000	5000	0.001419	2.848	Upregulated
mm10_bin_424592	126.386	1.1158	0.2633	4.238	2.255e-05	0.0006127	chr7	60050001	60055000	5000	0.0006127	3.213	Upregulated
mm10_bin_424593	112.641	1.011	0.2703	3.7408	0.0001834	0.002544	chr7	60055001	60060000	5000	0.002544	2.594	Upregulated
mm10_bin_424594	116.271	1.0518	0.2902	3.6249	0.000289	0.003397	chr7	60060001	60065000	5000	0.003397	2.469	Upregulated
mm10_bin_424595	107.792	1.1846	0.2844	4.1645	3.12e-05	0.0007726	chr7	60065001	60070000	5000	0.0007726	3.112	Upregulated
mm10_bin_424596	131.137	0.974	0.2618	3.72	0.0001992	0.002683	chr7	60070001	60075000	5000	0.002683	2.571	Upregulated
mm10_bin_424597	118.222	0.912	0.261	3.4947	0.0004745	0.004575	chr7	60075001	60080000	5000	0.004575	2.34	Upregulated
mm10_bin_424598	141.611	1.2411	0.2485	4.9947	5.894e-07	4.177e-05	chr7	60080001	60085000	5000	4.177e-05	4.379	Upregulated
mm10_bin_424600	103.253	1.1649	0.3106	3.7501	0.0001768	0.002485	chr7	60090001	60095000	5000	0.002485	2.605	Upregulated
mm10_bin_424601	107.04	0.8693	0.2899	2.9985	0.002713	0.01274	chr7	60095001	60100000	5000	0.01274	1.895	Upregulated
mm10_bin_424602	121.173	1.0382	0.2687	3.8634	0.0001118	0.001843	chr7	60100001	60105000	5000	0.001843	2.734	Upregulated
mm10_bin_424603	126.807	1.1075	0.2565	4.3176	1.578e-05	0.000474	chr7	60105001	60110000	5000	0.000474	3.324	Upregulated
mm10_bin_424604	113.691	0.9249	0.291	3.1783	0.001481	0.008979	chr7	60110001	60115000	5000	0.008979	2.047	Upregulated
mm10_bin_424606	105.181	0.9388	0.288	3.26	0.001114	0.007603	chr7	60120001	60125000	5000	0.007603	2.119	Upregulated
mm10_bin_424607	144.679	1.0653	0.2426	4.3911	1.128e-05	0.0003707	chr7	60125001	60130000	5000	0.0003707	3.431	Upregulated
mm10_bin_424608	126.13	1.1868	0.2543	4.6668	3.059e-06	0.000143	chr7	60130001	60135000	5000	0.000143	3.845	Upregulated
mm10_bin_424609	117.529	1.116	0.2614	4.2699	1.955e-05	0.0005543	chr7	60135001	60140000	5000	0.0005543	3.256	Upregulated
mm10_bin_424610	107.886	1.0576	0.2947	3.5881	0.0003331	0.003703	chr7	60140001	60145000	5000	0.003703	2.431	Upregulated
mm10_bin_424611	118.614	0.8542	0.2585	3.3052	0.0009491	0.006927	chr7	60145001	60150000	5000	0.006927	2.159	Upregulated
mm10_bin_424612	104.487	0.7802	0.2913	2.6788	0.007388	0.02265	chr7	60150001	60155000	5000	0.02265	1.645	Upregulated
mm10_bin_424613	21.927	1.3366	0.5403	2.4739	0.01336	0.03229	chr7	60155001	60160000	5000	0.03229	1.491	Upregulated
mm10_bin_424615	106.374	0.9834	0.3062	3.2117	0.00132	0.008391	chr7	60165001	60170000	5000	0.008391	2.076	Upregulated
mm10_bin_424616	120.22	0.7333	0.2556	2.8687	0.004121	0.01616	chr7	60170001	60175000	5000	0.01616	1.792	Upregulated
mm10_bin_424617	104.459	1.0713	0.3031	3.5346	0.0004084	0.004188	chr7	60175001	60180000	5000	0.004188	2.378	Upregulated
mm10_bin_424618	119.322	0.8588	0.2664	3.2235	0.001266	0.008193	chr7	60180001	60185000	5000	0.008193	2.087	Upregulated
mm10_bin_424619	127.224	0.8524	0.2541	3.3551	0.0007933	0.006234	chr7	60185001	60190000	5000	0.006234	2.205	Upregulated
mm10_bin_424620	136.247	1.102	0.2377	4.6362	3.549e-06	0.0001594	chr7	60190001	60195000	5000	0.0001594	3.798	Upregulated
mm10_bin_424621	125.831	0.8974	0.249	3.6038	0.0003137	0.003568	chr7	60195001	60200000	5000	0.003568	2.448	Upregulated
mm10_bin_424622	122.905	0.9709	0.2614	3.7138	0.0002042	0.002725	chr7	60200001	60205000	5000	0.002725	2.565	Upregulated
mm10_bin_424623	96.814	0.9272	0.3236	2.8655	0.004163	0.01625	chr7	60205001	60210000	5000	0.01625	1.789	Upregulated
mm10_bin_424625	98.228	0.9407	0.3166	2.971	0.002968	0.0134	chr7	60215001	60220000	5000	0.0134	1.873	Upregulated
mm10_bin_424626	113.704	1.0987	0.2961	3.7102	0.0002071	0.002749	chr7	60220001	60225000	5000	0.002749	2.561	Upregulated
mm10_bin_424627	127.233	0.9528	0.2608	3.653	0.0002592	0.003175	chr7	60225001	60230000	5000	0.003175	2.498	Upregulated
mm10_bin_424628	116.72	0.8807	0.2663	3.3077	0.0009407	0.006891	chr7	60230001	60235000	5000	0.006891	2.162	Upregulated
mm10_bin_424629	120.017	0.8783	0.2594	3.3859	0.0007094	0.005841	chr7	60235001	60240000	5000	0.005841	2.234	Upregulated
mm10_bin_424630	110.383	0.9437	0.2743	3.4409	0.0005798	0.005174	chr7	60240001	60245000	5000	0.005174	2.286	Upregulated
mm10_bin_424631	136.008	0.9544	0.248	3.849	0.0001186	0.001916	chr7	60245001	60250000	5000	0.001916	2.718	Upregulated
mm10_bin_424632	101.088	1.0166	0.3076	3.3053	0.0009486	0.006925	chr7	60250001	60255000	5000	0.006925	2.16	Upregulated
mm10_bin_424633	125.786	1.1109	0.2557	4.3445	1.396e-05	0.0004339	chr7	60255001	60260000	5000	0.0004339	3.363	Upregulated
mm10_bin_424634	137.854	1.006	0.2443	4.1185	3.814e-05	0.0008866	chr7	60260001	60265000	5000	0.0008866	3.052	Upregulated
mm10_bin_424635	136.726	0.9557	0.2476	3.8594	0.0001136	0.001862	chr7	60265001	60270000	5000	0.001862	2.73	Upregulated
mm10_bin_424636	128.279	1.0783	0.2618	4.1187	3.81e-05	0.0008859	chr7	60270001	60275000	5000	0.0008859	3.053	Upregulated
mm10_bin_424637	90.563	0.8388	0.3356	2.4999	0.01242	0.03092	chr7	60275001	60280000	5000	0.03092	1.51	Upregulated
mm10_bin_424638	101.845	1.0667	0.3041	3.5081	0.0004512	0.004441	chr7	60280001	60285000	5000	0.004441	2.353	Upregulated
mm10_bin_424639	97.506	1.1286	0.3388	3.3308	0.0008659	0.006564	chr7	60285001	60290000	5000	0.006564	2.183	Upregulated
mm10_bin_424640	115.586	1.0574	0.2741	3.8573	0.0001147	0.001874	chr7	60290001	60295000	5000	0.001874	2.727	Upregulated
mm10_bin_424641	117.413	0.8941	0.2657	3.3652	0.000765	0.006098	chr7	60295001	60300000	5000	0.006098	2.215	Upregulated
mm10_bin_424642	130.683	0.8766	0.2423	3.6185	0.0002963	0.00345	chr7	60300001	60305000	5000	0.00345	2.462	Upregulated
mm10_bin_424643	110.086	0.6226	0.2744	2.2687	0.02329	0.04557	chr7	60305001	60310000	5000	0.04557	1.341	Upregulated
mm10_bin_424644	119.88	1.0559	0.2608	4.0495	5.134e-05	0.001087	chr7	60310001	60315000	5000	0.001087	2.964	Upregulated
mm10_bin_424645	110.264	1.2144	0.2818	4.3095	1.637e-05	0.0004868	chr7	60315001	60320000	5000	0.0004868	3.313	Upregulated
mm10_bin_424646	62.652	1.0257	0.3972	2.5822	0.009817	0.02682	chr7	60320001	60325000	5000	0.02682	1.571	Upregulated
mm10_bin_424648	123.307	0.7913	0.251	3.1531	0.001615	0.009449	chr7	60330001	60335000	5000	0.009449	2.025	Upregulated
mm10_bin_424649	126.994	0.9085	0.2463	3.688	0.000226	0.002908	chr7	60335001	60340000	5000	0.002908	2.536	Upregulated
mm10_bin_424650	118.816	1.0861	0.2669	4.0687	4.728e-05	0.001028	chr7	60340001	60345000	5000	0.001028	2.988	Upregulated
mm10_bin_424651	33.26	1.1687	0.4556	2.565	0.01032	0.02764	chr7	60345001	60350000	5000	0.02764	1.558	Upregulated
mm10_bin_424652	84.34	0.846	0.3693	2.2909	0.02197	0.04391	chr7	60350001	60355000	5000	0.04391	1.357	Upregulated
mm10_bin_424653	117.932	1.017	0.2598	3.9146	9.055e-05	0.0016	chr7	60355001	60360000	5000	0.0016	2.796	Upregulated
mm10_bin_424654	105.922	1.1418	0.2945	3.8769	0.0001058	0.001775	chr7	60360001	60365000	5000	0.001775	2.751	Upregulated
mm10_bin_424655	115.09	0.9718	0.2704	3.5942	0.0003254	0.003649	chr7	60365001	60370000	5000	0.003649	2.438	Upregulated
mm10_bin_424656	135.74	0.9985	0.2389	4.1801	2.914e-05	0.0007358	chr7	60370001	60375000	5000	0.0007358	3.133	Upregulated
mm10_bin_424657	110.66	1.0697	0.2765	3.8688	0.0001094	0.001816	chr7	60375001	60380000	5000	0.001816	2.741	Upregulated
mm10_bin_424658	103.779	0.7001	0.2932	2.3881	0.01694	0.03734	chr7	60380001	60385000	5000	0.03734	1.428	Upregulated
mm10_bin_424659	114.666	1.1627	0.2669	4.3562	1.323e-05	0.0004173	chr7	60385001	60390000	5000	0.0004173	3.38	Upregulated
mm10_bin_424660	125.046	0.9746	0.2555	3.8149	0.0001362	0.002098	chr7	60390001	60395000	5000	0.002098	2.678	Upregulated
mm10_bin_424661	114.568	0.8417	0.2673	3.1491	0.001638	0.009522	chr7	60395001	60400000	5000	0.009522	2.021	Upregulated
mm10_bin_424662	128.018	0.9338	0.247	3.7809	0.0001562	0.002292	chr7	60400001	60405000	5000	0.002292	2.64	Upregulated
mm10_bin_424663	122.143	0.9639	0.2539	3.7965	0.0001467	0.002203	chr7	60405001	60410000	5000	0.002203	2.657	Upregulated
mm10_bin_424664	132.248	1.2292	0.2461	4.9938	5.922e-07	4.19e-05	chr7	60410001	60415000	5000	4.19e-05	4.378	Upregulated
mm10_bin_424665	76.876	1.1752	0.3738	3.1439	0.001667	0.009621	chr7	60415001	60420000	5000	0.009621	2.017	Upregulated
mm10_bin_424666	95.455	1.0524	0.3238	3.2503	0.001153	0.007759	chr7	60420001	60425000	5000	0.007759	2.11	Upregulated
mm10_bin_424667	118.941	1.0818	0.2675	4.044	5.254e-05	0.001105	chr7	60425001	60430000	5000	0.001105	2.957	Upregulated
mm10_bin_424668	131.39	1.1106	0.2541	4.3713	1.235e-05	0.0003962	chr7	60430001	60435000	5000	0.0003962	3.402	Upregulated
mm10_bin_424669	129.155	0.8581	0.2458	3.491	0.0004812	0.004615	chr7	60435001	60440000	5000	0.004615	2.336	Upregulated
mm10_bin_424670	127.041	1.0285	0.2467	4.1694	3.055e-05	0.0007613	chr7	60440001	60445000	5000	0.0007613	3.118	Upregulated
mm10_bin_424671	113.046	1.2947	0.2807	4.612	3.987e-06	0.0001733	chr7	60445001	60450000	5000	0.0001733	3.761	Upregulated
mm10_bin_424672	104.909	1.1224	0.3026	3.7089	0.0002081	0.002758	chr7	60450001	60455000	5000	0.002758	2.559	Upregulated
mm10_bin_424673	124.596	1.0216	0.2502	4.0831	4.443e-05	0.0009861	chr7	60455001	60460000	5000	0.0009861	3.006	Upregulated
mm10_bin_424674	22.097	1.5233	0.5402	2.8197	0.004807	0.01765	chr7	60460001	60465000	5000	0.01765	1.753	Upregulated
mm10_bin_424675	93.993	0.9565	0.3356	2.85	0.004372	0.01671	chr7	60465001	60470000	5000	0.01671	1.777	Upregulated
mm10_bin_424676	139.52	0.9277	0.2528	3.6698	0.0002428	0.003043	chr7	60470001	60475000	5000	0.003043	2.517	Upregulated
mm10_bin_424677	139.352	0.9567	0.2333	4.1014	4.107e-05	0.0009344	chr7	60475001	60480000	5000	0.0009344	3.029	Upregulated
mm10_bin_424678	115.704	0.8225	0.2731	3.012	0.002595	0.01241	chr7	60480001	60485000	5000	0.01241	1.906	Upregulated
mm10_bin_424679	111.895	0.7651	0.2874	2.6622	0.007764	0.02332	chr7	60485001	60490000	5000	0.02332	1.632	Upregulated
mm10_bin_424680	127.844	0.7515	0.2474	3.0376	0.002384	0.01182	chr7	60490001	60495000	5000	0.01182	1.927	Upregulated
mm10_bin_424681	130.599	0.7656	0.2687	2.8488	0.004388	0.01675	chr7	60495001	60500000	5000	0.01675	1.776	Upregulated
mm10_bin_424682	146.287	0.8656	0.2351	3.6811	0.0002322	0.002957	chr7	60500001	60505000	5000	0.002957	2.529	Upregulated
mm10_bin_424683	137.904	1.155	0.2362	4.89	1.008e-06	6.248e-05	chr7	60505001	60510000	5000	6.248e-05	4.204	Upregulated
mm10_bin_424684	135.85	1.1224	0.2406	4.6658	3.075e-06	0.0001436	chr7	60510001	60515000	5000	0.0001436	3.843	Upregulated
mm10_bin_424685	133.695	0.8421	0.2415	3.4861	0.0004901	0.004665	chr7	60515001	60520000	5000	0.004665	2.331	Upregulated
mm10_bin_424686	122.533	1.0515	0.2534	4.1502	3.322e-05	0.0008072	chr7	60520001	60525000	5000	0.0008072	3.093	Upregulated
mm10_bin_424687	123.77	1.1396	0.2548	4.472	7.75e-06	0.0002814	chr7	60525001	60530000	5000	0.0002814	3.551	Upregulated
mm10_bin_424689	41.298	1.0645	0.4273	2.491	0.01274	0.03138	chr7	60535001	60540000	5000	0.03138	1.503	Upregulated
mm10_bin_424690	119.057	0.7999	0.262	3.0526	0.002269	0.01149	chr7	60540001	60545000	5000	0.01149	1.94	Upregulated
mm10_bin_424691	124.715	0.8261	0.2582	3.1989	0.00138	0.008612	chr7	60545001	60550000	5000	0.008612	2.065	Upregulated
mm10_bin_424692	127.134	1.2377	0.2688	4.6042	4.14e-06	0.0001778	chr7	60550001	60555000	5000	0.0001778	3.75	Upregulated
mm10_bin_424693	128.164	1.2819	0.2477	5.1747	2.283e-07	2.073e-05	chr7	60555001	60560000	5000	2.073e-05	4.683	Upregulated
mm10_bin_424694	137.721	1.1113	0.247	4.4991	6.823e-06	0.0002563	chr7	60560001	60565000	5000	0.0002563	3.591	Upregulated
mm10_bin_424695	120.011	1.0235	0.2601	3.9346	8.333e-05	0.00151	chr7	60565001	60570000	5000	0.00151	2.821	Upregulated
mm10_bin_424696	117.68	1.0962	0.2757	3.9755	7.023e-05	0.001345	chr7	60570001	60575000	5000	0.001345	2.871	Upregulated
mm10_bin_424697	116.23	1.2573	0.2704	4.6497	3.324e-06	0.0001519	chr7	60575001	60580000	5000	0.0001519	3.818	Upregulated
mm10_bin_424698	110.037	0.942	0.2794	3.371	0.000749	0.006026	chr7	60580001	60585000	5000	0.006026	2.22	Upregulated
mm10_bin_424699	124.652	1.0124	0.2556	3.9616	7.444e-05	0.0014	chr7	60585001	60590000	5000	0.0014	2.854	Upregulated
mm10_bin_424700	119.852	1.0497	0.2688	3.9059	9.387e-05	0.001638	chr7	60590001	60595000	5000	0.001638	2.786	Upregulated
mm10_bin_424701	118.435	0.9883	0.2748	3.5971	0.0003218	0.003623	chr7	60595001	60600000	5000	0.003623	2.441	Upregulated
mm10_bin_424702	150.849	0.9295	0.2254	4.1242	3.721e-05	0.0008724	chr7	60600001	60605000	5000	0.0008724	3.059	Upregulated
mm10_bin_424703	135.888	0.9801	0.2512	3.9014	9.562e-05	0.00166	chr7	60605001	60610000	5000	0.00166	2.78	Upregulated
mm10_bin_424704	121.042	0.9495	0.26	3.6517	0.0002605	0.003184	chr7	60610001	60615000	5000	0.003184	2.497	Upregulated
mm10_bin_424705	130.231	1.0246	0.2592	3.9533	7.708e-05	0.001432	chr7	60615001	60620000	5000	0.001432	2.844	Upregulated
mm10_bin_424706	137.092	1.1361	0.2357	4.821	1.428e-06	8.086e-05	chr7	60620001	60625000	5000	8.086e-05	4.092	Upregulated
mm10_bin_424707	99.874	0.7511	0.326	2.3038	0.02123	0.04297	chr7	60625001	60630000	5000	0.04297	1.367	Upregulated
mm10_bin_424708	116.808	0.7242	0.2648	2.7346	0.006246	0.02054	chr7	60630001	60635000	5000	0.02054	1.687	Upregulated
mm10_bin_424709	108.504	0.8838	0.2781	3.1785	0.00148	0.008976	chr7	60635001	60640000	5000	0.008976	2.047	Upregulated
mm10_bin_424710	104.825	1.0744	0.2925	3.6736	0.0002391	0.003013	chr7	60640001	60645000	5000	0.003013	2.521	Upregulated
mm10_bin_424711	126.006	1.1443	0.2596	4.4084	1.041e-05	0.0003503	chr7	60645001	60650000	5000	0.0003503	3.456	Upregulated
mm10_bin_424712	103.858	1.1523	0.2937	3.9241	8.707e-05	0.001557	chr7	60650001	60655000	5000	0.001557	2.808	Upregulated
mm10_bin_424713	89.016	1.1974	0.3482	3.4386	0.0005847	0.0052	chr7	60655001	60660000	5000	0.0052	2.284	Upregulated
mm10_bin_424714	111.252	1.069	0.2763	3.8696	0.000109	0.001812	chr7	60660001	60665000	5000	0.001812	2.742	Upregulated
mm10_bin_424715	102.676	1.0521	0.3057	3.4411	0.0005794	0.005171	chr7	60665001	60670000	5000	0.005171	2.286	Upregulated
mm10_bin_424716	95.503	0.9568	0.3262	2.9335	0.003351	0.01436	chr7	60670001	60675000	5000	0.01436	1.843	Upregulated
mm10_bin_424718	53.525	1.2688	0.4355	2.9138	0.003571	0.01489	chr7	60680001	60685000	5000	0.01489	1.827	Upregulated
mm10_bin_424719	112.032	1.2559	0.2834	4.432	9.335e-06	0.0003231	chr7	60685001	60690000	5000	0.0003231	3.491	Upregulated
mm10_bin_424720	124.898	1.1615	0.2619	4.4342	9.242e-06	0.0003207	chr7	60690001	60695000	5000	0.0003207	3.494	Upregulated
mm10_bin_424721	125.289	1.1074	0.2891	3.8308	0.0001277	0.002011	chr7	60695001	60700000	5000	0.002011	2.697	Upregulated
mm10_bin_424722	129.38	1.1932	0.2493	4.787	1.693e-06	9.166e-05	chr7	60700001	60705000	5000	9.166e-05	4.038	Upregulated
mm10_bin_424723	111.562	1.1113	0.2769	4.0128	6e-05	0.001211	chr7	60705001	60710000	5000	0.001211	2.917	Upregulated
mm10_bin_424724	106.524	0.9651	0.3021	3.195	0.001398	0.008682	chr7	60710001	60715000	5000	0.008682	2.061	Upregulated
mm10_bin_424725	102.556	0.7846	0.2997	2.6182	0.008839	0.02519	chr7	60715001	60720000	5000	0.02519	1.599	Upregulated
mm10_bin_424726	106.567	1.1617	0.299	3.8851	0.0001023	0.001736	chr7	60720001	60725000	5000	0.001736	2.76	Upregulated
mm10_bin_424727	129.863	1.3016	0.2531	5.1425	2.711e-07	2.359e-05	chr7	60725001	60730000	5000	2.359e-05	4.627	Upregulated
mm10_bin_424728	128.894	0.9251	0.2473	3.7402	0.0001838	0.002548	chr7	60730001	60735000	5000	0.002548	2.594	Upregulated
mm10_bin_424729	105.86	0.8333	0.2875	2.8984	0.00375	0.01531	chr7	60735001	60740000	5000	0.01531	1.815	Upregulated
mm10_bin_424730	112.267	1.0692	0.2793	3.8277	0.0001294	0.002028	chr7	60740001	60745000	5000	0.002028	2.693	Upregulated
mm10_bin_424732	120.104	1.0577	0.2631	4.0205	5.807e-05	0.001184	chr7	60750001	60755000	5000	0.001184	2.927	Upregulated
mm10_bin_424733	105.131	1.2736	0.2909	4.3783	1.196e-05	0.0003874	chr7	60755001	60760000	5000	0.0003874	3.412	Upregulated
mm10_bin_424734	66.004	1.3841	0.3893	3.5554	0.0003774	0.003995	chr7	60760001	60765000	5000	0.003995	2.399	Upregulated
mm10_bin_424736	104.517	1.0382	0.2933	3.54	0.0004002	0.004137	chr7	60770001	60775000	5000	0.004137	2.383	Upregulated
mm10_bin_424738	43.48	1.2046	0.4198	2.8698	0.004107	0.01613	chr7	60780001	60785000	5000	0.01613	1.792	Upregulated
mm10_bin_424740	113.253	1.3591	0.2951	4.6047	4.13e-06	0.0001776	chr7	60790001	60795000	5000	0.0001776	3.751	Upregulated
mm10_bin_424741	101.769	1.181	0.3157	3.7409	0.0001833	0.002543	chr7	60795001	60800000	5000	0.002543	2.595	Upregulated
mm10_bin_424742	115.948	1.0327	0.2669	3.8696	0.000109	0.001812	chr7	60800001	60805000	5000	0.001812	2.742	Upregulated
mm10_bin_424743	125.425	1.2042	0.2543	4.7361	2.179e-06	0.0001108	chr7	60805001	60810000	5000	0.0001108	3.956	Upregulated
mm10_bin_424744	104.07	1.16	0.2998	3.8691	0.0001092	0.001814	chr7	60810001	60815000	5000	0.001814	2.741	Upregulated
mm10_bin_424745	126.547	1.0958	0.2503	4.3779	1.198e-05	0.0003878	chr7	60815001	60820000	5000	0.0003878	3.411	Upregulated
mm10_bin_424746	113.008	0.8885	0.2994	2.9673	0.003005	0.0135	chr7	60820001	60825000	5000	0.0135	1.87	Upregulated
mm10_bin_424747	114.482	0.8522	0.2856	2.9835	0.002849	0.01309	chr7	60825001	60830000	5000	0.01309	1.883	Upregulated
mm10_bin_424748	112.69	0.9762	0.2783	3.5078	0.0004518	0.004444	chr7	60830001	60835000	5000	0.004444	2.352	Upregulated
mm10_bin_424749	118.279	1.18	0.2691	4.3846	1.162e-05	0.0003793	chr7	60835001	60840000	5000	0.0003793	3.421	Upregulated
mm10_bin_424750	117.256	0.8814	0.2662	3.3109	0.0009299	0.006843	chr7	60840001	60845000	5000	0.006843	2.165	Upregulated
mm10_bin_424751	101.191	0.8179	0.3056	2.6763	0.007444	0.02275	chr7	60845001	60850000	5000	0.02275	1.643	Upregulated
mm10_bin_424752	118.262	0.9389	0.2932	3.202	0.001365	0.008558	chr7	60850001	60855000	5000	0.008558	2.068	Upregulated
mm10_bin_424753	121.466	0.9855	0.2657	3.7097	0.0002075	0.002752	chr7	60855001	60860000	5000	0.002752	2.56	Upregulated
mm10_bin_424754	121.943	0.9074	0.269	3.3728	0.000744	0.006004	chr7	60860001	60865000	5000	0.006004	2.222	Upregulated
mm10_bin_424755	103.513	1.0929	0.2949	3.7056	0.0002109	0.002783	chr7	60865001	60870000	5000	0.002783	2.556	Upregulated
mm10_bin_424756	127.912	0.9752	0.2474	3.9415	8.096e-05	0.00148	chr7	60870001	60875000	5000	0.00148	2.83	Upregulated
mm10_bin_424757	123.881	1.0826	0.2538	4.2658	1.992e-05	0.0005614	chr7	60875001	60880000	5000	0.0005614	3.251	Upregulated
mm10_bin_424758	130.471	1.159	0.2575	4.5001	6.791e-06	0.0002555	chr7	60880001	60885000	5000	0.0002555	3.593	Upregulated
mm10_bin_424759	110.819	1.0669	0.2849	3.7448	0.0001805	0.002519	chr7	60885001	60890000	5000	0.002519	2.599	Upregulated
mm10_bin_424760	116.407	0.9217	0.2856	3.2273	0.00125	0.008133	chr7	60890001	60895000	5000	0.008133	2.09	Upregulated
mm10_bin_424761	121.979	0.9892	0.2662	3.7166	0.0002019	0.002706	chr7	60895001	60900000	5000	0.002706	2.568	Upregulated
mm10_bin_424762	129.608	1.0032	0.2461	4.0771	4.56e-05	0.001004	chr7	60900001	60905000	5000	0.001004	2.998	Upregulated
mm10_bin_424763	116.6	1.4961	0.2865	5.221	1.78e-07	1.737e-05	chr7	60905001	60910000	5000	1.737e-05	4.76	Upregulated
mm10_bin_424764	122.18	1.0427	0.2685	3.8835	0.000103	0.001743	chr7	60910001	60915000	5000	0.001743	2.759	Upregulated
mm10_bin_424765	122.66	1.1852	0.2588	4.5799	4.652e-06	0.0001933	chr7	60915001	60920000	5000	0.0001933	3.714	Upregulated
mm10_bin_424766	104.963	0.9374	0.2965	3.1613	0.001571	0.009293	chr7	60920001	60925000	5000	0.009293	2.032	Upregulated
mm10_bin_424767	118.608	1.214	0.2816	4.3102	1.631e-05	0.0004857	chr7	60925001	60930000	5000	0.0004857	3.314	Upregulated
mm10_bin_424768	123.462	1.2563	0.2604	4.8249	1.401e-06	7.973e-05	chr7	60930001	60935000	5000	7.973e-05	4.098	Upregulated
mm10_bin_424769	107.017	0.7086	0.2843	2.4924	0.01269	0.03131	chr7	60935001	60940000	5000	0.03131	1.504	Upregulated
mm10_bin_424770	135.765	1.1628	0.2418	4.8097	1.511e-06	8.424e-05	chr7	60940001	60945000	5000	8.424e-05	4.074	Upregulated
mm10_bin_424771	132.63	1.1053	0.2437	4.5359	5.735e-06	0.0002264	chr7	60945001	60950000	5000	0.0002264	3.645	Upregulated
mm10_bin_424772	106.943	0.8197	0.2995	2.7364	0.006211	0.02047	chr7	60950001	60955000	5000	0.02047	1.689	Upregulated
mm10_bin_424773	107.319	1.1143	0.2932	3.8008	0.0001442	0.002177	chr7	60955001	60960000	5000	0.002177	2.662	Upregulated
mm10_bin_424774	105.437	0.8341	0.3125	2.6693	0.007601	0.02304	chr7	60960001	60965000	5000	0.02304	1.638	Upregulated
mm10_bin_424775	129.395	0.9254	0.2575	3.5934	0.0003264	0.003656	chr7	60965001	60970000	5000	0.003656	2.437	Upregulated
mm10_bin_424776	130.201	1.0249	0.278	3.6868	0.0002271	0.002917	chr7	60970001	60975000	5000	0.002917	2.535	Upregulated
mm10_bin_424777	111.525	0.8955	0.2787	3.2131	0.001313	0.008365	chr7	60975001	60980000	5000	0.008365	2.078	Upregulated
mm10_bin_424778	125.457	1.0227	0.2635	3.8809	0.0001041	0.001756	chr7	60980001	60985000	5000	0.001756	2.756	Upregulated
mm10_bin_424779	138.866	1.1061	0.2543	4.3487	1.369e-05	0.0004276	chr7	60985001	60990000	5000	0.0004276	3.369	Upregulated
mm10_bin_424780	138.714	0.9065	0.2348	3.8609	0.000113	0.001856	chr7	60990001	60995000	5000	0.001856	2.731	Upregulated
mm10_bin_424781	126.159	0.9283	0.2539	3.6557	0.0002564	0.003154	chr7	60995001	61000000	5000	0.003154	2.501	Upregulated
mm10_bin_424782	129.164	1.061	0.2605	4.0727	4.647e-05	0.001017	chr7	61000001	61005000	5000	0.001017	2.993	Upregulated
mm10_bin_424783	120.711	0.8095	0.259	3.1254	0.001776	0.009977	chr7	61005001	61010000	5000	0.009977	2.001	Upregulated
mm10_bin_424784	125.812	1.098	0.2563	4.2838	1.837e-05	0.0005294	chr7	61010001	61015000	5000	0.0005294	3.276	Upregulated
mm10_bin_424785	127.857	0.9862	0.2578	3.8258	0.0001304	0.002038	chr7	61015001	61020000	5000	0.002038	2.691	Upregulated
mm10_bin_424786	94.134	1.0524	0.3299	3.1901	0.001422	0.008766	chr7	61020001	61025000	5000	0.008766	2.057	Upregulated
mm10_bin_424787	129.73	1.0371	0.2624	3.9524	7.738e-05	0.001436	chr7	61025001	61030000	5000	0.001436	2.843	Upregulated
mm10_bin_424788	132.408	1.1916	0.2422	4.9191	8.692e-07	5.572e-05	chr7	61030001	61035000	5000	5.572e-05	4.254	Upregulated
mm10_bin_424789	136.268	0.9222	0.2684	3.4361	0.0005903	0.005233	chr7	61035001	61040000	5000	0.005233	2.281	Upregulated
mm10_bin_424790	107.487	0.9288	0.3037	3.0586	0.002224	0.01135	chr7	61040001	61045000	5000	0.01135	1.945	Upregulated
mm10_bin_424791	108.867	1.0389	0.2898	3.5852	0.0003368	0.003728	chr7	61045001	61050000	5000	0.003728	2.429	Upregulated
mm10_bin_424792	106.707	0.7441	0.3155	2.3589	0.01833	0.03921	chr7	61050001	61055000	5000	0.03921	1.407	Upregulated
mm10_bin_424793	113.657	0.8354	0.2707	3.0864	0.002026	0.01076	chr7	61055001	61060000	5000	0.01076	1.968	Upregulated
mm10_bin_424794	115.478	0.9695	0.2773	3.4958	0.0004727	0.004564	chr7	61060001	61065000	5000	0.004564	2.341	Upregulated
mm10_bin_424795	119.351	0.8969	0.2622	3.4205	0.000625	0.005418	chr7	61065001	61070000	5000	0.005418	2.266	Upregulated
mm10_bin_424796	121.465	1.1292	0.2602	4.3403	1.423e-05	0.0004403	chr7	61070001	61075000	5000	0.0004403	3.356	Upregulated
mm10_bin_424797	119.059	1.0661	0.2625	4.0618	4.87e-05	0.001051	chr7	61075001	61080000	5000	0.001051	2.979	Upregulated
mm10_bin_424798	122.277	1.1735	0.2564	4.5763	4.734e-06	0.0001957	chr7	61080001	61085000	5000	0.0001957	3.708	Upregulated
mm10_bin_424799	132.416	1.2055	0.2421	4.9792	6.384e-07	4.424e-05	chr7	61085001	61090000	5000	4.424e-05	4.354	Upregulated
mm10_bin_424800	112.882	1.3401	0.2837	4.7238	2.314e-06	0.0001158	chr7	61090001	61095000	5000	0.0001158	3.936	Upregulated
mm10_bin_424801	133.137	1.1029	0.2555	4.3172	1.58e-05	0.0004745	chr7	61095001	61100000	5000	0.0004745	3.324	Upregulated
mm10_bin_424802	136.221	1.2007	0.2487	4.8282	1.378e-06	7.88e-05	chr7	61100001	61105000	5000	7.88e-05	4.103	Upregulated
mm10_bin_424803	103.27	0.9093	0.3087	2.9454	0.003225	0.01405	chr7	61105001	61110000	5000	0.01405	1.852	Upregulated
mm10_bin_424804	88.647	0.8007	0.3465	2.3106	0.02085	0.0425	chr7	61110001	61115000	5000	0.0425	1.372	Upregulated
mm10_bin_424805	130.861	1.3021	0.2467	5.2789	1.3e-07	1.378e-05	chr7	61115001	61120000	5000	1.378e-05	4.861	Upregulated
mm10_bin_424806	138.973	1.1384	0.2557	4.4514	8.53e-06	0.0003023	chr7	61120001	61125000	5000	0.0003023	3.52	Upregulated
mm10_bin_424807	136.385	0.8606	0.2371	3.6294	0.0002841	0.003363	chr7	61125001	61130000	5000	0.003363	2.473	Upregulated
mm10_bin_424808	136.962	1.1111	0.2534	4.3846	1.162e-05	0.0003793	chr7	61130001	61135000	5000	0.0003793	3.421	Upregulated
mm10_bin_424809	140.073	1.196	0.2534	4.72	2.359e-06	0.0001174	chr7	61135001	61140000	5000	0.0001174	3.93	Upregulated
mm10_bin_424810	119.607	0.9077	0.2916	3.1126	0.001854	0.01023	chr7	61140001	61145000	5000	0.01023	1.99	Upregulated
mm10_bin_424811	121.279	1.1494	0.261	4.4042	1.062e-05	0.0003553	chr7	61145001	61150000	5000	0.0003553	3.449	Upregulated
mm10_bin_424812	116.338	0.9289	0.2699	3.4415	0.0005786	0.005167	chr7	61150001	61155000	5000	0.005167	2.287	Upregulated
mm10_bin_424814	101.797	0.9454	0.3112	3.0378	0.002383	0.01182	chr7	61160001	61165000	5000	0.01182	1.928	Upregulated
mm10_bin_424815	113.448	0.9336	0.291	3.2085	0.001334	0.008443	chr7	61165001	61170000	5000	0.008443	2.073	Upregulated
mm10_bin_424816	113.075	1.0488	0.2758	3.8023	0.0001434	0.002169	chr7	61170001	61175000	5000	0.002169	2.664	Upregulated
mm10_bin_424817	120.15	1.0077	0.2575	3.9134	9.101e-05	0.001605	chr7	61175001	61180000	5000	0.001605	2.794	Upregulated
mm10_bin_424818	67.683	0.9506	0.3777	2.517	0.01184	0.03002	chr7	61180001	61185000	5000	0.03002	1.523	Upregulated
mm10_bin_424820	116.025	0.849	0.2764	3.072	0.002126	0.01106	chr7	61190001	61195000	5000	0.01106	1.956	Upregulated
mm10_bin_424821	120.953	1.1465	0.257	4.4601	8.191e-06	0.0002935	chr7	61195001	61200000	5000	0.0002935	3.532	Upregulated
mm10_bin_424822	121.712	0.7404	0.2617	2.8292	0.004666	0.01735	chr7	61200001	61205000	5000	0.01735	1.761	Upregulated
mm10_bin_424823	130.298	1.0227	0.2468	4.1435	3.42e-05	0.0008233	chr7	61205001	61210000	5000	0.0008233	3.084	Upregulated
mm10_bin_424824	120.084	1.1792	0.2619	4.502	6.73e-06	0.0002539	chr7	61210001	61215000	5000	0.0002539	3.595	Upregulated
mm10_bin_424825	100.41	0.6957	0.3076	2.2617	0.02372	0.0461	chr7	61215001	61220000	5000	0.0461	1.336	Upregulated
mm10_bin_424826	112.469	1.0997	0.278	3.9558	7.629e-05	0.001423	chr7	61220001	61225000	5000	0.001423	2.847	Upregulated
mm10_bin_424827	125.935	1.2419	0.2712	4.5788	4.677e-06	0.000194	chr7	61225001	61230000	5000	0.000194	3.712	Upregulated
mm10_bin_424828	98.491	0.7627	0.3108	2.4542	0.01412	0.03339	chr7	61230001	61235000	5000	0.03339	1.476	Upregulated
mm10_bin_424830	110.121	0.9873	0.2883	3.424	0.000617	0.005379	chr7	61240001	61245000	5000	0.005379	2.269	Upregulated
mm10_bin_424831	111.954	1.2489	0.2943	4.2437	2.198e-05	0.0006019	chr7	61245001	61250000	5000	0.0006019	3.22	Upregulated
mm10_bin_424832	115.788	1.1346	0.2676	4.2403	2.233e-05	0.0006087	chr7	61250001	61255000	5000	0.0006087	3.216	Upregulated
mm10_bin_424833	118.377	1.2004	0.2634	4.5576	5.174e-06	0.0002093	chr7	61255001	61260000	5000	0.0002093	3.679	Upregulated
mm10_bin_424834	100.274	1.0543	0.3262	3.2317	0.001231	0.008063	chr7	61260001	61265000	5000	0.008063	2.094	Upregulated
mm10_bin_424835	93.96	0.9051	0.3421	2.646	0.008146	0.02399	chr7	61265001	61270000	5000	0.02399	1.62	Upregulated
mm10_bin_424836	115.192	1.0331	0.274	3.7699	0.0001633	0.002361	chr7	61270001	61275000	5000	0.002361	2.627	Upregulated
mm10_bin_424837	122.68	1.0766	0.2547	4.2272	2.366e-05	0.0006343	chr7	61275001	61280000	5000	0.0006343	3.198	Upregulated
mm10_bin_424838	121.53	0.9995	0.2541	3.9328	8.395e-05	0.001518	chr7	61280001	61285000	5000	0.001518	2.819	Upregulated
mm10_bin_424839	118.43	0.9259	0.2624	3.5282	0.0004184	0.004252	chr7	61285001	61290000	5000	0.004252	2.371	Upregulated
mm10_bin_424840	131.846	1.1161	0.2571	4.3405	1.421e-05	0.0004399	chr7	61290001	61295000	5000	0.0004399	3.357	Upregulated
mm10_bin_424841	135.089	1.3745	0.2415	5.6926	1.251e-08	2.472e-06	chr7	61295001	61300000	5000	2.472e-06	5.607	Upregulated
mm10_bin_424842	123.562	1.0799	0.2629	4.1077	3.996e-05	0.0009163	chr7	61300001	61305000	5000	0.0009163	3.038	Upregulated
mm10_bin_424843	110.914	1.0592	0.2783	3.8062	0.0001411	0.002147	chr7	61305001	61310000	5000	0.002147	2.668	Upregulated
mm10_bin_424844	116.389	0.9895	0.2733	3.6201	0.0002945	0.003437	chr7	61310001	61315000	5000	0.003437	2.464	Upregulated
mm10_bin_424845	122.524	1.0961	0.2549	4.3009	1.701e-05	0.0005005	chr7	61315001	61320000	5000	0.0005005	3.301	Upregulated
mm10_bin_424848	126.308	0.8146	0.2519	3.233	0.001225	0.008039	chr7	61330001	61335000	5000	0.008039	2.095	Upregulated
mm10_bin_424849	127.327	0.7743	0.2469	3.136	0.001712	0.009768	chr7	61335001	61340000	5000	0.009768	2.01	Upregulated
mm10_bin_424850	148.659	1.0964	0.2307	4.7521	2.014e-06	0.0001044	chr7	61340001	61345000	5000	0.0001044	3.981	Upregulated
mm10_bin_424857	99.691	0.7605	0.3149	2.4153	0.01572	0.03565	chr7	61375001	61380000	5000	0.03565	1.448	Upregulated
mm10_bin_424858	144.218	0.976	0.2269	4.3018	1.694e-05	0.0004992	chr7	61380001	61385000	5000	0.0004992	3.302	Upregulated
mm10_bin_424859	54.533	1.1033	0.3975	2.7756	0.00551	0.0191	chr7	61385001	61390000	5000	0.0191	1.719	Upregulated
mm10_bin_424861	114.175	0.8312	0.2939	2.8277	0.004688	0.0174	chr7	61395001	61400000	5000	0.0174	1.76	Upregulated
mm10_bin_424862	112.551	0.6732	0.2729	2.4669	0.01363	0.03268	chr7	61400001	61405000	5000	0.03268	1.486	Upregulated
mm10_bin_424863	140.732	1.2854	0.2324	5.5317	3.172e-08	4.859e-06	chr7	61405001	61410000	5000	4.859e-06	5.313	Upregulated
mm10_bin_424864	145.538	1.4801	0.2334	6.3403	2.292e-10	1.398e-07	chr7	61410001	61415000	5000	1.398e-07	6.854	Upregulated
mm10_bin_424865	148.422	0.8326	0.2246	3.7063	0.0002103	0.002778	chr7	61415001	61420000	5000	0.002778	2.556	Upregulated
mm10_bin_424866	115.966	0.7612	0.2723	2.7951	0.005188	0.01845	chr7	61420001	61425000	5000	0.01845	1.734	Upregulated
mm10_bin_424869	129.392	0.9211	0.2664	3.4574	0.0005454	0.004981	chr7	61435001	61440000	5000	0.004981	2.303	Upregulated
mm10_bin_424870	113.771	1.005	0.2886	3.4828	0.0004963	0.004701	chr7	61440001	61445000	5000	0.004701	2.328	Upregulated
mm10_bin_424871	126.695	0.9936	0.2515	3.9517	7.761e-05	0.001439	chr7	61445001	61450000	5000	0.001439	2.842	Upregulated
mm10_bin_424872	154.815	1.1424	0.2193	5.21	1.888e-07	1.809e-05	chr7	61450001	61455000	5000	1.809e-05	4.743	Upregulated
mm10_bin_424873	106.507	0.7719	0.3174	2.4321	0.01501	0.03466	chr7	61455001	61460000	5000	0.03466	1.46	Upregulated
mm10_bin_424874	132.17	0.8299	0.2404	3.4517	0.000557	0.005044	chr7	61460001	61465000	5000	0.005044	2.297	Upregulated
mm10_bin_424875	144.112	1.2627	0.2353	5.3655	8.071e-08	9.757e-06	chr7	61465001	61470000	5000	9.757e-06	5.011	Upregulated
mm10_bin_424876	133.619	0.9646	0.2442	3.9495	7.833e-05	0.001447	chr7	61470001	61475000	5000	0.001447	2.839	Upregulated
mm10_bin_424877	122.777	0.6802	0.2523	2.6959	0.007019	0.02199	chr7	61475001	61480000	5000	0.02199	1.658	Upregulated
mm10_bin_424878	107.559	0.9789	0.2892	3.3852	0.0007112	0.00585	chr7	61480001	61485000	5000	0.00585	2.233	Upregulated
mm10_bin_424879	125.598	1.0513	0.257	4.0901	4.312e-05	0.0009662	chr7	61485001	61490000	5000	0.0009662	3.015	Upregulated
mm10_bin_424880	119.926	1.1185	0.274	4.0825	4.456e-05	0.0009879	chr7	61490001	61495000	5000	0.0009879	3.005	Upregulated
mm10_bin_424881	127.14	1.059	0.265	3.9966	6.425e-05	0.001267	chr7	61495001	61500000	5000	0.001267	2.897	Upregulated
mm10_bin_424882	131.117	1.149	0.2614	4.395	1.108e-05	0.0003659	chr7	61500001	61505000	5000	0.0003659	3.437	Upregulated
mm10_bin_424884	65.802	1.1206	0.3949	2.8378	0.004543	0.01708	chr7	61510001	61515000	5000	0.01708	1.768	Upregulated
mm10_bin_424885	117.843	0.8221	0.2639	3.1154	0.001837	0.01018	chr7	61515001	61520000	5000	0.01018	1.992	Upregulated
mm10_bin_424886	118.999	0.7239	0.2733	2.6492	0.008068	0.02386	chr7	61520001	61525000	5000	0.02386	1.622	Upregulated
mm10_bin_424887	113.833	1.0295	0.2724	3.7791	0.0001574	0.002303	chr7	61525001	61530000	5000	0.002303	2.638	Upregulated
mm10_bin_424888	105.695	0.6808	0.292	2.3315	0.01973	0.04103	chr7	61530001	61535000	5000	0.04103	1.387	Upregulated
mm10_bin_424889	126.078	0.8474	0.2516	3.3673	0.000759	0.006071	chr7	61535001	61540000	5000	0.006071	2.217	Upregulated
mm10_bin_424891	107.892	0.7414	0.3026	2.4498	0.01429	0.03364	chr7	61545001	61550000	5000	0.03364	1.473	Upregulated
mm10_bin_424892	101.171	0.7219	0.2998	2.4077	0.01605	0.03611	chr7	61550001	61555000	5000	0.03611	1.442	Upregulated
mm10_bin_424893	102.922	0.7618	0.305	2.4973	0.01251	0.03105	chr7	61555001	61560000	5000	0.03105	1.508	Upregulated
mm10_bin_424894	111.214	1.2508	0.2906	4.3042	1.676e-05	0.0004955	chr7	61560001	61565000	5000	0.0004955	3.305	Upregulated
mm10_bin_424895	118.552	0.9426	0.2968	3.1754	0.001496	0.009033	chr7	61565001	61570000	5000	0.009033	2.044	Upregulated
mm10_bin_424897	96.804	0.9413	0.3174	2.9662	0.003015	0.01352	chr7	61575001	61580000	5000	0.01352	1.869	Upregulated
mm10_bin_424898	115.759	0.777	0.2735	2.8404	0.004506	0.017	chr7	61580001	61585000	5000	0.017	1.77	Upregulated
mm10_bin_424899	108.094	0.7968	0.2807	2.8392	0.004523	0.01704	chr7	61585001	61590000	5000	0.01704	1.769	Upregulated
mm10_bin_424900	107.228	0.7823	0.2883	2.7134	0.00666	0.02132	chr7	61590001	61595000	5000	0.02132	1.671	Upregulated
mm10_bin_424901	110.453	0.8978	0.2815	3.1899	0.001423	0.008769	chr7	61595001	61600000	5000	0.008769	2.057	Upregulated
mm10_bin_424902	108.89	0.7732	0.2804	2.7579	0.005817	0.01972	chr7	61600001	61605000	5000	0.01972	1.705	Upregulated
mm10_bin_424903	111.49	0.8329	0.3011	2.7658	0.005678	0.01944	chr7	61605001	61610000	5000	0.01944	1.711	Upregulated
mm10_bin_424904	94.864	1.0985	0.3263	3.3661	0.0007625	0.006086	chr7	61610001	61615000	5000	0.006086	2.216	Upregulated
mm10_bin_424905	110.793	0.6901	0.2785	2.4779	0.01322	0.03208	chr7	61615001	61620000	5000	0.03208	1.494	Upregulated
mm10_bin_424906	111	0.7826	0.2893	2.7047	0.006837	0.02165	chr7	61620001	61625000	5000	0.02165	1.664	Upregulated
mm10_bin_424907	112.053	0.8517	0.2727	3.123	0.00179	0.01002	chr7	61625001	61630000	5000	0.01002	1.999	Upregulated
mm10_bin_424908	125.559	0.9127	0.2652	3.441	0.0005796	0.005173	chr7	61630001	61635000	5000	0.005173	2.286	Upregulated
mm10_bin_424909	123.979	0.9066	0.2513	3.6077	0.0003089	0.003534	chr7	61635001	61640000	5000	0.003534	2.452	Upregulated
mm10_bin_424910	123.536	1.0696	0.2905	3.6814	0.000232	0.002956	chr7	61640001	61645000	5000	0.002956	2.529	Upregulated
mm10_bin_424911	113.407	1.022	0.2747	3.7208	0.0001986	0.002678	chr7	61645001	61650000	5000	0.002678	2.572	Upregulated
mm10_bin_424912	119.023	1.2721	0.2861	4.4458	8.756e-06	0.0003081	chr7	61650001	61655000	5000	0.0003081	3.511	Upregulated
mm10_bin_424913	124.851	1.1863	0.2573	4.611	4.008e-06	0.0001739	chr7	61655001	61660000	5000	0.0001739	3.76	Upregulated
mm10_bin_424914	136.358	0.9149	0.2433	3.76	0.0001699	0.002422	chr7	61660001	61665000	5000	0.002422	2.616	Upregulated
mm10_bin_424915	114.884	0.7709	0.2648	2.9112	0.0036	0.01496	chr7	61665001	61670000	5000	0.01496	1.825	Upregulated
mm10_bin_424916	133.394	1.1539	0.2536	4.5497	5.373e-06	0.0002152	chr7	61670001	61675000	5000	0.0002152	3.667	Upregulated
mm10_bin_424917	127.121	1.1836	0.2615	4.5262	6.007e-06	0.0002341	chr7	61675001	61680000	5000	0.0002341	3.631	Upregulated
mm10_bin_424918	108.393	0.9994	0.2989	3.3438	0.0008263	0.00639	chr7	61680001	61685000	5000	0.00639	2.195	Upregulated
mm10_bin_424919	119.515	0.6874	0.2575	2.6701	0.007584	0.023	chr7	61685001	61690000	5000	0.023	1.638	Upregulated
mm10_bin_424920	128.116	0.9551	0.2619	3.6471	0.0002653	0.003219	chr7	61690001	61695000	5000	0.003219	2.492	Upregulated
mm10_bin_424921	121.582	0.9771	0.2643	3.6973	0.0002179	0.002843	chr7	61695001	61700000	5000	0.002843	2.546	Upregulated
mm10_bin_424922	122.336	1.0968	0.2595	4.2262	2.377e-05	0.0006363	chr7	61700001	61705000	5000	0.0006363	3.196	Upregulated
mm10_bin_424923	108.286	1.0261	0.2945	3.4842	0.0004936	0.004686	chr7	61705001	61710000	5000	0.004686	2.329	Upregulated
mm10_bin_424924	125.718	0.9097	0.2587	3.516	0.0004381	0.004367	chr7	61710001	61715000	5000	0.004367	2.36	Upregulated
mm10_bin_424925	111.283	0.9643	0.2801	3.4432	0.0005749	0.005145	chr7	61715001	61720000	5000	0.005145	2.289	Upregulated
mm10_bin_424926	101.228	0.9407	0.3281	2.8672	0.004141	0.0162	chr7	61720001	61725000	5000	0.0162	1.79	Upregulated
mm10_bin_424927	110.144	1.0483	0.292	3.5896	0.0003312	0.003689	chr7	61725001	61730000	5000	0.003689	2.433	Upregulated
mm10_bin_424928	100.081	0.8111	0.3224	2.5155	0.01189	0.0301	chr7	61730001	61735000	5000	0.0301	1.521	Upregulated
mm10_bin_424929	112.315	0.8494	0.2785	3.0501	0.002288	0.01154	chr7	61735001	61740000	5000	0.01154	1.938	Upregulated
mm10_bin_424930	122.651	0.8775	0.2578	3.4034	0.0006656	0.005627	chr7	61740001	61745000	5000	0.005627	2.25	Upregulated
mm10_bin_424931	116.731	0.9638	0.2882	3.3437	0.0008266	0.00639	chr7	61745001	61750000	5000	0.00639	2.194	Upregulated
mm10_bin_424932	119.622	1.1013	0.2762	3.9872	6.685e-05	0.0013	chr7	61750001	61755000	5000	0.0013	2.886	Upregulated
mm10_bin_424933	119.281	0.871	0.2624	3.319	0.0009033	0.00673	chr7	61755001	61760000	5000	0.00673	2.172	Upregulated
mm10_bin_424934	109.043	0.9947	0.3094	3.2154	0.001303	0.008326	chr7	61760001	61765000	5000	0.008326	2.08	Upregulated
mm10_bin_424935	107.635	0.9959	0.3142	3.1697	0.001526	0.009135	chr7	61765001	61770000	5000	0.009135	2.039	Upregulated
mm10_bin_424937	104.217	0.952	0.2945	3.2323	0.001228	0.008053	chr7	61775001	61780000	5000	0.008053	2.094	Upregulated
mm10_bin_424938	107.89	0.9142	0.2967	3.0809	0.002064	0.01087	chr7	61780001	61785000	5000	0.01087	1.964	Upregulated
mm10_bin_424939	118.075	0.9338	0.2759	3.3848	0.0007124	0.005856	chr7	61785001	61790000	5000	0.005856	2.232	Upregulated
mm10_bin_424940	95.561	0.7766	0.3306	2.3487	0.01884	0.03988	chr7	61790001	61795000	5000	0.03988	1.399	Upregulated
mm10_bin_424941	108.278	1.0877	0.3006	3.6182	0.0002966	0.003451	chr7	61795001	61800000	5000	0.003451	2.462	Upregulated
mm10_bin_424943	116.515	0.9927	0.268	3.704	0.0002123	0.002794	chr7	61805001	61810000	5000	0.002794	2.554	Upregulated
mm10_bin_424944	127.489	0.9088	0.2699	3.3678	0.0007578	0.006066	chr7	61810001	61815000	5000	0.006066	2.217	Upregulated
mm10_bin_424945	103	0.6945	0.3111	2.2322	0.0256	0.04841	chr7	61815001	61820000	5000	0.04841	1.315	Upregulated
mm10_bin_424946	110.381	1.1043	0.2782	3.969	7.219e-05	0.001371	chr7	61820001	61825000	5000	0.001371	2.863	Upregulated
mm10_bin_424947	99.367	1.0795	0.3163	3.4131	0.0006423	0.00551	chr7	61825001	61830000	5000	0.00551	2.259	Upregulated
mm10_bin_424948	110.392	1.0639	0.2799	3.8005	0.0001444	0.00218	chr7	61830001	61835000	5000	0.00218	2.662	Upregulated
mm10_bin_424949	100.622	0.7714	0.3253	2.3712	0.01773	0.0384	chr7	61835001	61840000	5000	0.0384	1.416	Upregulated
mm10_bin_424950	86.363	0.8382	0.3556	2.3571	0.01842	0.03932	chr7	61840001	61845000	5000	0.03932	1.405	Upregulated
mm10_bin_424952	122.702	1.1364	0.2863	3.9698	7.194e-05	0.001368	chr7	61850001	61855000	5000	0.001368	2.864	Upregulated
mm10_bin_424953	106.63	1.0895	0.2918	3.7335	0.0001888	0.00259	chr7	61855001	61860000	5000	0.00259	2.587	Upregulated
mm10_bin_424954	111.012	0.7764	0.2826	2.7477	0.006002	0.02009	chr7	61860001	61865000	5000	0.02009	1.697	Upregulated
mm10_bin_424955	114.603	1.2754	0.2816	4.5291	5.923e-06	0.0002316	chr7	61865001	61870000	5000	0.0002316	3.635	Upregulated
mm10_bin_424956	120.687	1.3706	0.296	4.6299	3.658e-06	0.0001629	chr7	61870001	61875000	5000	0.0001629	3.788	Upregulated
mm10_bin_424957	96.725	0.7913	0.3303	2.3958	0.01658	0.03686	chr7	61875001	61880000	5000	0.03686	1.433	Upregulated
mm10_bin_424958	109.373	0.7529	0.2847	2.645	0.00817	0.02404	chr7	61880001	61885000	5000	0.02404	1.619	Upregulated
mm10_bin_424959	106.15	0.7588	0.2917	2.6014	0.009286	0.02595	chr7	61885001	61890000	5000	0.02595	1.586	Upregulated
mm10_bin_424960	106.231	1.0923	0.2958	3.6929	0.0002217	0.002873	chr7	61890001	61895000	5000	0.002873	2.542	Upregulated
mm10_bin_424961	102.116	0.8021	0.3177	2.5251	0.01157	0.02961	chr7	61895001	61900000	5000	0.02961	1.529	Upregulated
mm10_bin_424962	109.591	0.7577	0.3077	2.4626	0.01379	0.03291	chr7	61900001	61905000	5000	0.03291	1.483	Upregulated
mm10_bin_424963	120.926	1.3801	0.2692	5.1267	2.948e-07	2.508e-05	chr7	61905001	61910000	5000	2.508e-05	4.601	Upregulated
mm10_bin_424965	105.135	1.0098	0.3107	3.2502	0.001153	0.00776	chr7	61915001	61920000	5000	0.00776	2.11	Upregulated
mm10_bin_424966	128.315	1.1791	0.2479	4.756	1.975e-06	0.0001029	chr7	61920001	61925000	5000	0.0001029	3.988	Upregulated
mm10_bin_424967	112.157	0.836	0.2968	2.817	0.004847	0.01774	chr7	61925001	61930000	5000	0.01774	1.751	Upregulated
mm10_bin_424968	113.725	1.0443	0.2827	3.6934	0.0002213	0.002869	chr7	61930001	61935000	5000	0.002869	2.542	Upregulated
mm10_bin_424969	129.449	1.2675	0.247	5.131	2.883e-07	2.466e-05	chr7	61935001	61940000	5000	2.466e-05	4.608	Upregulated
mm10_bin_424970	112.406	0.9358	0.2877	3.2525	0.001144	0.007724	chr7	61940001	61945000	5000	0.007724	2.112	Upregulated
mm10_bin_424971	107.483	0.9765	0.2917	3.3474	0.0008158	0.006341	chr7	61945001	61950000	5000	0.006341	2.198	Upregulated
mm10_bin_424972	116.517	1.0127	0.2743	3.6927	0.0002219	0.002874	chr7	61950001	61955000	5000	0.002874	2.542	Upregulated
mm10_bin_424973	120.849	1.0178	0.2591	3.9287	8.542e-05	0.001536	chr7	61955001	61960000	5000	0.001536	2.814	Upregulated
mm10_bin_424974	114.57	1.2143	0.2823	4.3023	1.69e-05	0.0004984	chr7	61960001	61965000	5000	0.0004984	3.302	Upregulated
mm10_bin_424975	104.674	0.8918	0.3025	2.9484	0.003194	0.01398	chr7	61965001	61970000	5000	0.01398	1.855	Upregulated
mm10_bin_424976	108.742	0.8385	0.2853	2.9388	0.003294	0.01422	chr7	61970001	61975000	5000	0.01422	1.847	Upregulated
mm10_bin_424977	91.071	0.8158	0.3383	2.4113	0.0159	0.03589	chr7	61975001	61980000	5000	0.03589	1.445	Upregulated
mm10_bin_424978	124.098	0.928	0.2599	3.571	0.0003557	0.003853	chr7	61980001	61985000	5000	0.003853	2.414	Upregulated
mm10_bin_424979	111.491	0.8059	0.3081	2.6156	0.008906	0.02531	chr7	61985001	61990000	5000	0.02531	1.597	Upregulated
mm10_bin_424981	120.984	1.1226	0.2605	4.3097	1.635e-05	0.0004865	chr7	61995001	62000000	5000	0.0004865	3.313	Upregulated
mm10_bin_424982	107.454	0.8941	0.3002	2.9785	0.002897	0.01321	chr7	62000001	62005000	5000	0.01321	1.879	Upregulated
mm10_bin_424983	115.712	0.9255	0.275	3.365	0.0007654	0.006099	chr7	62005001	62010000	5000	0.006099	2.215	Upregulated
mm10_bin_424985	107.32	1.0307	0.3001	3.4339	0.0005949	0.005259	chr7	62015001	62020000	5000	0.005259	2.279	Upregulated
mm10_bin_424986	117.172	0.7922	0.2607	3.0385	0.002378	0.0118	chr7	62020001	62025000	5000	0.0118	1.928	Upregulated
mm10_bin_424987	125.798	1.2516	0.2717	4.6059	4.106e-06	0.0001768	chr7	62025001	62030000	5000	0.0001768	3.752	Upregulated
mm10_bin_424988	114.918	0.6812	0.2689	2.5333	0.0113	0.0292	chr7	62030001	62035000	5000	0.0292	1.535	Upregulated
mm10_bin_424989	110.144	0.8914	0.304	2.9324	0.003364	0.01439	chr7	62035001	62040000	5000	0.01439	1.842	Upregulated
mm10_bin_424990	126.719	1.1345	0.2598	4.3664	1.263e-05	0.0004026	chr7	62040001	62045000	5000	0.0004026	3.395	Upregulated
mm10_bin_424991	106.755	1.0969	0.3041	3.6068	0.00031	0.003542	chr7	62045001	62050000	5000	0.003542	2.451	Upregulated
mm10_bin_424992	120.751	1.108	0.2866	3.8653	0.0001109	0.001834	chr7	62050001	62055000	5000	0.001834	2.737	Upregulated
mm10_bin_424993	116.682	0.8274	0.2627	3.1498	0.001634	0.00951	chr7	62055001	62060000	5000	0.00951	2.022	Upregulated
mm10_bin_424994	110.806	1.1157	0.2855	3.9083	9.295e-05	0.001628	chr7	62060001	62065000	5000	0.001628	2.788	Upregulated
mm10_bin_424995	117.65	0.9491	0.2768	3.4293	0.0006052	0.005316	chr7	62065001	62070000	5000	0.005316	2.274	Upregulated
mm10_bin_424996	102.795	1.1188	0.3065	3.6506	0.0002616	0.003193	chr7	62070001	62075000	5000	0.003193	2.496	Upregulated
mm10_bin_424997	99.005	0.9223	0.3278	2.8134	0.004902	0.01785	chr7	62075001	62080000	5000	0.01785	1.748	Upregulated
mm10_bin_424998	110.689	0.9299	0.2813	3.3051	0.0009495	0.006928	chr7	62080001	62085000	5000	0.006928	2.159	Upregulated
mm10_bin_424999	119.829	1.0804	0.2756	3.9197	8.864e-05	0.001576	chr7	62085001	62090000	5000	0.001576	2.803	Upregulated
mm10_bin_425000	102.117	0.8385	0.3025	2.7718	0.005575	0.01924	chr7	62090001	62095000	5000	0.01924	1.716	Upregulated
mm10_bin_425001	112.119	0.9916	0.2809	3.5298	0.0004159	0.004236	chr7	62095001	62100000	5000	0.004236	2.373	Upregulated
mm10_bin_425002	107.048	0.7981	0.2967	2.6902	0.007142	0.02221	chr7	62100001	62105000	5000	0.02221	1.653	Upregulated
mm10_bin_425003	110.652	1.1304	0.2796	4.0436	5.264e-05	0.001106	chr7	62105001	62110000	5000	0.001106	2.956	Upregulated
mm10_bin_425004	115.243	0.72	0.2917	2.4686	0.01357	0.03258	chr7	62110001	62115000	5000	0.03258	1.487	Upregulated
mm10_bin_425005	101.843	1.1876	0.3158	3.7605	0.0001696	0.002419	chr7	62115001	62120000	5000	0.002419	2.616	Upregulated
mm10_bin_425006	111.363	0.7688	0.3052	2.5191	0.01177	0.02991	chr7	62120001	62125000	5000	0.02991	1.524	Upregulated
mm10_bin_425007	107.373	0.9071	0.2979	3.0448	0.002328	0.01166	chr7	62125001	62130000	5000	0.01166	1.933	Upregulated
mm10_bin_425008	104.019	1.0623	0.326	3.2588	0.001119	0.007624	chr7	62130001	62135000	5000	0.007624	2.118	Upregulated
mm10_bin_425009	70.879	0.9214	0.3809	2.4188	0.01557	0.03545	chr7	62135001	62140000	5000	0.03545	1.45	Upregulated
mm10_bin_425010	120.419	1.2309	0.2626	4.6876	2.764e-06	0.0001324	chr7	62140001	62145000	5000	0.0001324	3.878	Upregulated
mm10_bin_425011	108.553	0.9145	0.2976	3.0734	0.002116	0.01103	chr7	62145001	62150000	5000	0.01103	1.957	Upregulated
mm10_bin_425012	101.475	0.8919	0.3076	2.8999	0.003733	0.01527	chr7	62150001	62155000	5000	0.01527	1.816	Upregulated
mm10_bin_425013	88.416	0.9144	0.3703	2.4694	0.01353	0.03254	chr7	62155001	62160000	5000	0.03254	1.488	Upregulated
mm10_bin_425014	113.665	0.7333	0.2784	2.6342	0.008434	0.02449	chr7	62160001	62165000	5000	0.02449	1.611	Upregulated
mm10_bin_425015	88.403	0.9728	0.3574	2.7221	0.006487	0.021	chr7	62165001	62170000	5000	0.021	1.678	Upregulated
mm10_bin_425016	113.314	0.9235	0.2703	3.4167	0.000634	0.005465	chr7	62170001	62175000	5000	0.005465	2.262	Upregulated
mm10_bin_425017	106.142	0.8676	0.296	2.9311	0.003377	0.01443	chr7	62175001	62180000	5000	0.01443	1.841	Upregulated
mm10_bin_425018	112.731	1.0041	0.2771	3.6238	0.0002904	0.003408	chr7	62180001	62185000	5000	0.003408	2.468	Upregulated
mm10_bin_425019	109.953	1.0259	0.2914	3.5201	0.0004314	0.004328	chr7	62185001	62190000	5000	0.004328	2.364	Upregulated
mm10_bin_425020	134.489	1.1772	0.2476	4.7547	1.988e-06	0.0001034	chr7	62190001	62195000	5000	0.0001034	3.985	Upregulated
mm10_bin_425021	115.214	0.9073	0.2723	3.3323	0.0008613	0.006546	chr7	62195001	62200000	5000	0.006546	2.184	Upregulated
mm10_bin_425022	111.134	1.0307	0.274	3.7614	0.0001689	0.002413	chr7	62200001	62205000	5000	0.002413	2.617	Upregulated
mm10_bin_425023	125.649	0.9842	0.2559	3.8459	0.0001201	0.001932	chr7	62205001	62210000	5000	0.001932	2.714	Upregulated
mm10_bin_425024	160.785	0.8718	0.2102	4.1483	3.349e-05	0.0008113	chr7	62210001	62215000	5000	0.0008113	3.091	Upregulated
mm10_bin_425025	168.08	0.8266	0.2061	4.011	6.047e-05	0.001217	chr7	62215001	62220000	5000	0.001217	2.915	Upregulated
mm10_bin_425026	198.224	0.9373	0.1875	4.9989	5.764e-07	4.115e-05	chr7	62220001	62225000	5000	4.115e-05	4.386	Upregulated
mm10_bin_425027	204.876	0.617	0.1957	3.1532	0.001615	0.009448	chr7	62225001	62230000	5000	0.009448	2.025	Upregulated
mm10_bin_425028	190.378	0.6616	0.189	3.5012	0.0004631	0.00451	chr7	62230001	62235000	5000	0.00451	2.346	Upregulated
mm10_bin_425029	157.173	0.9704	0.214	4.5356	5.744e-06	0.0002266	chr7	62235001	62240000	5000	0.0002266	3.645	Upregulated
mm10_bin_425030	163.487	1.1028	0.2086	5.2876	1.24e-07	1.333e-05	chr7	62240001	62245000	5000	1.333e-05	4.875	Upregulated
mm10_bin_425031	151.518	0.9273	0.2219	4.178	2.94e-05	0.0007405	chr7	62245001	62250000	5000	0.0007405	3.13	Upregulated
mm10_bin_425032	147.86	0.9314	0.2397	3.8852	0.0001022	0.001736	chr7	62250001	62255000	5000	0.001736	2.761	Upregulated
mm10_bin_425033	110.113	0.8551	0.3009	2.8417	0.004487	0.01696	chr7	62255001	62260000	5000	0.01696	1.771	Upregulated
mm10_bin_425034	126.159	0.8607	0.2575	3.3426	0.00083	0.006405	chr7	62260001	62265000	5000	0.006405	2.193	Upregulated
mm10_bin_425035	137.175	1.2991	0.2365	5.4934	3.943e-08	5.7e-06	chr7	62265001	62270000	5000	5.7e-06	5.244	Upregulated
mm10_bin_425036	137.337	1.0191	0.2342	4.3519	1.35e-05	0.0004233	chr7	62270001	62275000	5000	0.0004233	3.373	Upregulated
mm10_bin_425037	144.455	1.0042	0.2417	4.1545	3.26e-05	0.0007969	chr7	62275001	62280000	5000	0.0007969	3.099	Upregulated
mm10_bin_425038	137.921	0.9722	0.2381	4.0832	4.442e-05	0.0009861	chr7	62280001	62285000	5000	0.0009861	3.006	Upregulated
mm10_bin_425039	120.881	1.0412	0.2726	3.819	0.000134	0.002077	chr7	62285001	62290000	5000	0.002077	2.683	Upregulated
mm10_bin_425040	130.376	1.0646	0.2673	3.983	6.804e-05	0.001316	chr7	62290001	62295000	5000	0.001316	2.881	Upregulated
mm10_bin_425041	135.426	0.9842	0.2391	4.1157	3.859e-05	0.0008938	chr7	62295001	62300000	5000	0.0008938	3.049	Upregulated
mm10_bin_425042	142.515	1.0164	0.2295	4.4293	9.452e-06	0.000326	chr7	62300001	62305000	5000	0.000326	3.487	Upregulated
mm10_bin_425043	141.371	1.0588	0.2314	4.5756	4.749e-06	0.0001962	chr7	62305001	62310000	5000	0.0001962	3.707	Upregulated
mm10_bin_425044	119.541	1.4053	0.2648	5.3061	1.12e-07	1.233e-05	chr7	62310001	62315000	5000	1.233e-05	4.909	Upregulated
mm10_bin_425045	139.786	1.0996	0.2485	4.4251	9.638e-06	0.0003308	chr7	62315001	62320000	5000	0.0003308	3.48	Upregulated
mm10_bin_425046	127.882	0.9178	0.2466	3.7215	0.0001981	0.002673	chr7	62320001	62325000	5000	0.002673	2.573	Upregulated
mm10_bin_425047	94.499	0.8521	0.3337	2.5535	0.01066	0.0282	chr7	62325001	62330000	5000	0.0282	1.55	Upregulated
mm10_bin_425049	113.966	1.0015	0.2803	3.5735	0.0003523	0.003831	chr7	62335001	62340000	5000	0.003831	2.417	Upregulated
mm10_bin_425050	139.071	0.9568	0.2399	3.9891	6.632e-05	0.001293	chr7	62340001	62345000	5000	0.001293	2.888	Upregulated
mm10_bin_425051	164.574	1.3812	0.2216	6.2343	4.539e-10	2.336e-07	chr7	62345001	62350000	5000	2.336e-07	6.632	Upregulated
mm10_bin_425052	162.454	0.959	0.2083	4.6037	4.15e-06	0.0001781	chr7	62350001	62355000	5000	0.0001781	3.749	Upregulated
mm10_bin_425053	164.705	0.94	0.2099	4.4782	7.528e-06	0.0002756	chr7	62355001	62360000	5000	0.0002756	3.56	Upregulated
mm10_bin_425054	156.52	1.1078	0.2212	5.009	5.472e-07	3.967e-05	chr7	62360001	62365000	5000	3.967e-05	4.402	Upregulated
mm10_bin_425055	187.44	1.0242	0.1911	5.3595	8.344e-08	1e-05	chr7	62365001	62370000	5000	1e-05	5	Upregulated
mm10_bin_425056	164.596	0.9328	0.2094	4.4537	8.44e-06	0.0003	chr7	62370001	62375000	5000	0.0003	3.523	Upregulated
mm10_bin_425057	198.395	0.8885	0.1825	4.8672	1.132e-06	6.808e-05	chr7	62375001	62380000	5000	6.808e-05	4.167	Upregulated
mm10_bin_425058	151.186	1.2305	0.2302	5.3459	8.995e-08	1.052e-05	chr7	62380001	62385000	5000	1.052e-05	4.978	Upregulated
mm10_bin_425059	182.333	0.8274	0.1954	4.2351	2.285e-05	0.0006184	chr7	62385001	62390000	5000	0.0006184	3.209	Upregulated
mm10_bin_425060	217.059	0.949	0.174	5.4535	4.938e-08	6.737e-06	chr7	62390001	62395000	5000	6.737e-06	5.172	Upregulated
mm10_bin_425061	187.496	0.9269	0.2004	4.6265	3.719e-06	0.0001647	chr7	62395001	62400000	5000	0.0001647	3.783	Upregulated
mm10_bin_425062	158.322	1.2665	0.2255	5.617	1.943e-08	3.402e-06	chr7	62400001	62405000	5000	3.402e-06	5.468	Upregulated
mm10_bin_425063	234.1	1.0554	0.1677	6.2929	3.117e-10	1.77e-07	chr7	62405001	62410000	5000	1.77e-07	6.752	Upregulated
mm10_bin_425064	151.955	0.9884	0.2182	4.5301	5.895e-06	0.0002308	chr7	62410001	62415000	5000	0.0002308	3.637	Upregulated
mm10_bin_425065	146.363	1.0329	0.2391	4.3206	1.556e-05	0.0004693	chr7	62415001	62420000	5000	0.0004693	3.329	Upregulated
mm10_bin_425066	184.032	0.7451	0.197	3.7826	0.0001552	0.002282	chr7	62420001	62425000	5000	0.002282	2.642	Upregulated
mm10_bin_425067	192.954	0.6614	0.1956	3.3809	0.0007224	0.005904	chr7	62425001	62430000	5000	0.005904	2.229	Upregulated
mm10_bin_425068	170.738	0.884	0.2003	4.4125	1.022e-05	0.0003453	chr7	62430001	62435000	5000	0.0003453	3.462	Upregulated
mm10_bin_425069	154.791	1.2836	0.2329	5.5124	3.54e-08	5.26e-06	chr7	62435001	62440000	5000	5.26e-06	5.279	Upregulated
mm10_bin_425070	157.099	1.0855	0.2234	4.8579	1.187e-06	7.049e-05	chr7	62440001	62445000	5000	7.049e-05	4.152	Upregulated
mm10_bin_425071	155.425	0.9764	0.2243	4.3525	1.346e-05	0.0004225	chr7	62445001	62450000	5000	0.0004225	3.374	Upregulated
mm10_bin_425072	166.969	0.89	0.2081	4.276	1.903e-05	0.0005425	chr7	62450001	62455000	5000	0.0005425	3.266	Upregulated
mm10_bin_425073	145.77	1.0931	0.2286	4.7822	1.734e-06	9.335e-05	chr7	62455001	62460000	5000	9.335e-05	4.03	Upregulated
mm10_bin_425074	192.787	0.9633	0.1871	5.1495	2.612e-07	2.297e-05	chr7	62460001	62465000	5000	2.297e-05	4.639	Upregulated
mm10_bin_425075	143.13	0.823	0.2269	3.6278	0.0002859	0.003376	chr7	62465001	62470000	5000	0.003376	2.472	Upregulated
mm10_bin_425076	134.331	1.1981	0.2403	4.9865	6.149e-07	4.307e-05	chr7	62470001	62475000	5000	4.307e-05	4.366	Upregulated
mm10_bin_425077	169.987	1.2006	0.212	5.6635	1.483e-08	2.782e-06	chr7	62475001	62480000	5000	2.782e-06	5.556	Upregulated
mm10_bin_425078	178.671	1.2023	0.1969	6.1051	1.027e-09	4.121e-07	chr7	62480001	62485000	5000	4.121e-07	6.385	Upregulated
mm10_bin_425079	145.013	0.9475	0.2433	3.8937	9.872e-05	0.001696	chr7	62485001	62490000	5000	0.001696	2.771	Upregulated
mm10_bin_425080	102.958	0.7474	0.2975	2.5127	0.01198	0.03025	chr7	62490001	62495000	5000	0.03025	1.519	Upregulated
mm10_bin_425081	149.199	1.0008	0.2227	4.4936	7.002e-06	0.0002612	chr7	62495001	62500000	5000	0.0002612	3.583	Upregulated
mm10_bin_425082	174.077	1.0442	0.2046	5.1035	3.334e-07	2.743e-05	chr7	62500001	62505000	5000	2.743e-05	4.562	Upregulated
mm10_bin_425083	173.683	1.2264	0.209	5.8669	4.441e-09	1.173e-06	chr7	62505001	62510000	5000	1.173e-06	5.931	Upregulated
mm10_bin_425084	127.486	0.773	0.2504	3.087	0.002022	0.01075	chr7	62510001	62515000	5000	0.01075	1.969	Upregulated
mm10_bin_425085	157.39	1.2082	0.2242	5.3888	7.092e-08	8.871e-06	chr7	62515001	62520000	5000	8.871e-06	5.052	Upregulated
mm10_bin_425086	187.345	1.3853	0.1948	7.1131	1.134e-12	2.833e-09	chr7	62520001	62525000	5000	2.833e-09	8.548	Upregulated
mm10_bin_425087	146.935	0.6436	0.2217	2.903	0.003696	0.01518	chr7	62525001	62530000	5000	0.01518	1.819	Upregulated
mm10_bin_425088	122.736	0.7034	0.2597	2.7084	0.00676	0.02151	chr7	62530001	62535000	5000	0.02151	1.667	Upregulated
mm10_bin_425089	121.157	1.2084	0.2625	4.6029	4.166e-06	0.0001786	chr7	62535001	62540000	5000	0.0001786	3.748	Upregulated
mm10_bin_425090	143.691	1.0399	0.2335	4.4541	8.424e-06	0.0002995	chr7	62540001	62545000	5000	0.0002995	3.524	Upregulated
mm10_bin_425091	159.916	1.0621	0.2117	5.0164	5.266e-07	3.859e-05	chr7	62545001	62550000	5000	3.859e-05	4.414	Upregulated
mm10_bin_425092	89.896	0.8809	0.3385	2.6024	0.009257	0.0259	chr7	62550001	62555000	5000	0.0259	1.587	Upregulated
mm10_bin_425095	109.825	1.0162	0.2929	3.4694	0.0005215	0.004848	chr7	62565001	62570000	5000	0.004848	2.314	Upregulated
mm10_bin_425096	124.226	1.219	0.2592	4.7021	2.575e-06	0.0001254	chr7	62570001	62575000	5000	0.0001254	3.902	Upregulated
mm10_bin_425097	151.633	0.9722	0.222	4.3791	1.192e-05	0.0003865	chr7	62575001	62580000	5000	0.0003865	3.413	Upregulated
mm10_bin_425098	131.887	0.9062	0.2486	3.6448	0.0002676	0.003237	chr7	62580001	62585000	5000	0.003237	2.49	Upregulated
mm10_bin_425099	169.57	1.1804	0.2064	5.7178	1.079e-08	2.208e-06	chr7	62585001	62590000	5000	2.208e-06	5.656	Upregulated
mm10_bin_425100	184.261	1.2046	0.1933	6.2308	4.641e-10	2.373e-07	chr7	62590001	62595000	5000	2.373e-07	6.625	Upregulated
mm10_bin_425101	162.257	1.06	0.2088	5.0758	3.859e-07	3.056e-05	chr7	62595001	62600000	5000	3.056e-05	4.515	Upregulated
mm10_bin_425102	169.372	1.0846	0.2076	5.2248	1.743e-07	1.709e-05	chr7	62600001	62605000	5000	1.709e-05	4.767	Upregulated
mm10_bin_425103	156.478	0.6872	0.2195	3.131	0.001742	0.009861	chr7	62605001	62610000	5000	0.009861	2.006	Upregulated
mm10_bin_425104	115.398	0.6549	0.2664	2.458	0.01397	0.03317	chr7	62610001	62615000	5000	0.03317	1.479	Upregulated
mm10_bin_425105	125.111	0.7639	0.2695	2.8345	0.00459	0.01718	chr7	62615001	62620000	5000	0.01718	1.765	Upregulated
mm10_bin_425107	111.206	0.9254	0.2725	3.3965	0.0006826	0.005711	chr7	62625001	62630000	5000	0.005711	2.243	Upregulated
mm10_bin_425108	169.274	1.3011	0.2197	5.9222	3.176e-09	9.221e-07	chr7	62630001	62635000	5000	9.221e-07	6.035	Upregulated
mm10_bin_425109	121.344	1.0187	0.255	3.9945	6.483e-05	0.001274	chr7	62635001	62640000	5000	0.001274	2.895	Upregulated
mm10_bin_425110	116.512	0.8667	0.2672	3.2441	0.001178	0.007854	chr7	62640001	62645000	5000	0.007854	2.105	Upregulated
mm10_bin_425111	145.062	0.954	0.2307	4.1354	3.544e-05	0.0008441	chr7	62645001	62650000	5000	0.0008441	3.074	Upregulated
mm10_bin_425112	108.822	0.6909	0.2821	2.449	0.01433	0.03368	chr7	62650001	62655000	5000	0.03368	1.473	Upregulated
mm10_bin_425114	58.659	1.2816	0.4074	3.1457	0.001657	0.009589	chr7	62660001	62665000	5000	0.009589	2.018	Upregulated
mm10_bin_425116	131.792	1.0654	0.2579	4.1315	3.604e-05	0.000854	chr7	62670001	62675000	5000	0.000854	3.069	Upregulated
mm10_bin_425117	126.182	0.661	0.2463	2.6842	0.007271	0.02245	chr7	62675001	62680000	5000	0.02245	1.649	Upregulated
mm10_bin_425118	161.803	1.1534	0.213	5.4163	6.084e-08	7.906e-06	chr7	62680001	62685000	5000	7.906e-06	5.102	Upregulated
mm10_bin_425119	42.374	1.0626	0.4232	2.5106	0.01205	0.03035	chr7	62685001	62690000	5000	0.03035	1.518	Upregulated
mm10_bin_425120	48.308	1.198	0.4071	2.9426	0.003254	0.01412	chr7	62690001	62695000	5000	0.01412	1.85	Upregulated
mm10_bin_425121	157.382	1.2099	0.2179	5.5537	2.798e-08	4.455e-06	chr7	62695001	62700000	5000	4.455e-06	5.351	Upregulated
mm10_bin_425122	136.433	0.8337	0.2427	3.4352	0.0005921	0.005243	chr7	62700001	62705000	5000	0.005243	2.28	Upregulated
mm10_bin_425123	113.243	0.8382	0.2862	2.9293	0.003397	0.01447	chr7	62705001	62710000	5000	0.01447	1.839	Upregulated
mm10_bin_425124	100.479	0.9488	0.3055	3.1053	0.001901	0.01038	chr7	62710001	62715000	5000	0.01038	1.984	Upregulated
mm10_bin_425125	130.675	1.355	0.2475	5.4757	4.359e-08	6.135e-06	chr7	62715001	62720000	5000	6.135e-06	5.212	Upregulated
mm10_bin_425126	112.985	0.8425	0.2678	3.1459	0.001656	0.009584	chr7	62720001	62725000	5000	0.009584	2.018	Upregulated
mm10_bin_425127	162.15	1.2651	0.2185	5.7908	7.003e-09	1.633e-06	chr7	62725001	62730000	5000	1.633e-06	5.787	Upregulated
mm10_bin_425128	128.494	1.1888	0.2459	4.8347	1.334e-06	7.691e-05	chr7	62730001	62735000	5000	7.691e-05	4.114	Upregulated
mm10_bin_425129	153.644	1.0827	0.2285	4.7374	2.165e-06	0.0001102	chr7	62735001	62740000	5000	0.0001102	3.958	Upregulated
mm10_bin_425130	168.15	0.7461	0.2021	3.6917	0.0002227	0.002881	chr7	62740001	62745000	5000	0.002881	2.541	Upregulated
mm10_bin_425131	137.276	0.8033	0.2405	3.3403	0.0008368	0.006438	chr7	62745001	62750000	5000	0.006438	2.191	Upregulated
mm10_bin_425132	132.119	0.6341	0.2605	2.434	0.01493	0.03455	chr7	62750001	62755000	5000	0.03455	1.462	Upregulated
mm10_bin_425133	105.812	0.9698	0.2864	3.3864	0.0007081	0.005835	chr7	62755001	62760000	5000	0.005835	2.234	Upregulated
mm10_bin_425134	159.296	1.3033	0.2215	5.8845	3.992e-09	1.092e-06	chr7	62760001	62765000	5000	1.092e-06	5.962	Upregulated
mm10_bin_425135	161.367	0.8814	0.2226	3.9593	7.516e-05	0.001409	chr7	62765001	62770000	5000	0.001409	2.851	Upregulated
mm10_bin_425136	105.843	0.7729	0.3046	2.5374	0.01117	0.02899	chr7	62770001	62775000	5000	0.02899	1.538	Upregulated
mm10_bin_425137	172.23	0.9542	0.2011	4.7447	2.088e-06	0.0001072	chr7	62775001	62780000	5000	0.0001072	3.97	Upregulated
mm10_bin_425138	155.524	1.2073	0.2192	5.5079	3.632e-08	5.363e-06	chr7	62780001	62785000	5000	5.363e-06	5.271	Upregulated
mm10_bin_425139	149.907	0.8161	0.2259	3.6132	0.0003024	0.003489	chr7	62785001	62790000	5000	0.003489	2.457	Upregulated
mm10_bin_425140	128.384	0.5846	0.243	2.4055	0.01615	0.03625	chr7	62790001	62795000	5000	0.03625	1.441	Upregulated
mm10_bin_425141	158.356	0.8555	0.2152	3.9753	7.028e-05	0.001346	chr7	62795001	62800000	5000	0.001346	2.871	Upregulated
mm10_bin_425142	196.687	1.1431	0.1896	6.0303	1.637e-09	5.73e-07	chr7	62800001	62805000	5000	5.73e-07	6.242	Upregulated
mm10_bin_425143	170.438	0.8086	0.2004	4.0355	5.449e-05	0.001133	chr7	62805001	62810000	5000	0.001133	2.946	Upregulated
mm10_bin_425144	149.244	0.607	0.219	2.7719	0.005574	0.01923	chr7	62810001	62815000	5000	0.01923	1.716	Upregulated
mm10_bin_425145	147.301	0.6453	0.2218	2.9093	0.003622	0.01501	chr7	62815001	62820000	5000	0.01501	1.824	Upregulated
mm10_bin_425146	168.116	0.6955	0.2048	3.3957	0.0006846	0.005721	chr7	62820001	62825000	5000	0.005721	2.243	Upregulated
mm10_bin_425147	175.668	0.5598	0.1959	2.858	0.004264	0.01647	chr7	62825001	62830000	5000	0.01647	1.783	Upregulated
mm10_bin_425148	205.914	0.9808	0.1864	5.2606	1.435e-07	1.475e-05	chr7	62830001	62835000	5000	1.475e-05	4.831	Upregulated
mm10_bin_425149	147.087	0.6827	0.2308	2.9585	0.003091	0.01371	chr7	62835001	62840000	5000	0.01371	1.863	Upregulated
mm10_bin_425151	163.158	0.8045	0.2068	3.8903	0.0001001	0.001711	chr7	62845001	62850000	5000	0.001711	2.767	Upregulated
mm10_bin_425152	154.447	0.7836	0.2143	3.6567	0.0002554	0.003147	chr7	62850001	62855000	5000	0.003147	2.502	Upregulated
mm10_bin_425153	118.786	0.6836	0.2619	2.6099	0.009057	0.02556	chr7	62855001	62860000	5000	0.02556	1.592	Upregulated
mm10_bin_425154	155.668	0.5823	0.2134	2.7288	0.006357	0.02076	chr7	62860001	62865000	5000	0.02076	1.683	Upregulated
mm10_bin_425155	145.628	0.515	0.2251	2.2881	0.02213	0.04411	chr7	62865001	62870000	5000	0.04411	1.355	Upregulated
mm10_bin_425157	124.565	0.5893	0.2624	2.2462	0.02469	0.04729	chr7	62875001	62880000	5000	0.04729	1.325	Upregulated
mm10_bin_425159	170.205	0.7335	0.2028	3.617	0.000298	0.003461	chr7	62885001	62890000	5000	0.003461	2.461	Upregulated
mm10_bin_425160	141.869	0.5849	0.2395	2.4423	0.01459	0.03407	chr7	62890001	62895000	5000	0.03407	1.468	Upregulated
mm10_bin_425161	164.285	0.6816	0.2063	3.3038	0.0009538	0.006945	chr7	62895001	62900000	5000	0.006945	2.158	Upregulated
mm10_bin_425163	187.705	0.8445	0.1876	4.5006	6.775e-06	0.0002551	chr7	62905001	62910000	5000	0.0002551	3.593	Upregulated
mm10_bin_425164	174.142	0.6471	0.2022	3.2	0.001374	0.008595	chr7	62910001	62915000	5000	0.008595	2.066	Upregulated
mm10_bin_425168	128.542	0.649	0.2653	2.4462	0.01444	0.03385	chr7	62930001	62935000	5000	0.03385	1.47	Upregulated
mm10_bin_425170	142.215	0.6366	0.2386	2.6684	0.00762	0.02307	chr7	62940001	62945000	5000	0.02307	1.637	Upregulated
mm10_bin_425171	134.793	0.6062	0.2382	2.5453	0.01092	0.0286	chr7	62945001	62950000	5000	0.0286	1.544	Upregulated
mm10_bin_425172	114.715	0.6884	0.2732	2.52	0.01174	0.02987	chr7	62950001	62955000	5000	0.02987	1.525	Upregulated
mm10_bin_425173	148.64	0.6707	0.2292	2.9263	0.00343	0.01455	chr7	62955001	62960000	5000	0.01455	1.837	Upregulated
mm10_bin_425174	125.148	0.7935	0.261	3.0402	0.002364	0.01176	chr7	62960001	62965000	5000	0.01176	1.93	Upregulated
mm10_bin_425175	150.2	0.6481	0.2226	2.9114	0.003598	0.01495	chr7	62965001	62970000	5000	0.01495	1.825	Upregulated
mm10_bin_425177	99.892	0.7154	0.3055	2.3416	0.0192	0.04035	chr7	62975001	62980000	5000	0.04035	1.394	Upregulated
mm10_bin_425178	138.976	0.8014	0.2379	3.3683	0.0007562	0.00606	chr7	62980001	62985000	5000	0.00606	2.218	Upregulated
mm10_bin_425179	141.047	0.6518	0.2443	2.6684	0.007621	0.02307	chr7	62985001	62990000	5000	0.02307	1.637	Upregulated
mm10_bin_425180	148.146	0.8533	0.2211	3.8593	0.0001137	0.001863	chr7	62990001	62995000	5000	0.001863	2.73	Upregulated
mm10_bin_425181	144.889	0.8753	0.2326	3.7628	0.000168	0.002404	chr7	62995001	63000000	5000	0.002404	2.619	Upregulated
mm10_bin_425182	129.951	0.6717	0.2707	2.4808	0.01311	0.03193	chr7	63000001	63005000	5000	0.03193	1.496	Upregulated
mm10_bin_425183	122.867	0.9066	0.259	3.5003	0.0004647	0.004519	chr7	63005001	63010000	5000	0.004519	2.345	Upregulated
mm10_bin_425184	125.87	0.8571	0.2559	3.3496	0.0008094	0.006309	chr7	63010001	63015000	5000	0.006309	2.2	Upregulated
mm10_bin_425185	133.113	0.7284	0.2382	3.0585	0.002224	0.01135	chr7	63015001	63020000	5000	0.01135	1.945	Upregulated
mm10_bin_425190	118.268	0.7594	0.2583	2.9396	0.003287	0.0142	chr7	63040001	63045000	5000	0.0142	1.848	Upregulated
mm10_bin_425191	127.574	1.0016	0.2611	3.836	0.0001251	0.001984	chr7	63045001	63050000	5000	0.001984	2.703	Upregulated
mm10_bin_425192	124.194	0.7617	0.2669	2.8535	0.004323	0.01661	chr7	63050001	63055000	5000	0.01661	1.78	Upregulated
mm10_bin_425194	111.449	0.685	0.273	2.5094	0.01209	0.03042	chr7	63060001	63065000	5000	0.03042	1.517	Upregulated
mm10_bin_425195	137.05	0.737	0.2609	2.8252	0.004724	0.01747	chr7	63065001	63070000	5000	0.01747	1.758	Upregulated
mm10_bin_425196	147.799	0.5956	0.2315	2.5727	0.01009	0.02727	chr7	63070001	63075000	5000	0.02727	1.564	Upregulated
mm10_bin_425197	141.643	0.6829	0.2295	2.9753	0.002927	0.01329	chr7	63075001	63080000	5000	0.01329	1.876	Upregulated
mm10_bin_425198	124.562	0.7708	0.2629	2.932	0.003368	0.0144	chr7	63080001	63085000	5000	0.0144	1.842	Upregulated
mm10_bin_425199	121.159	0.7097	0.2686	2.6422	0.008237	0.02415	chr7	63085001	63090000	5000	0.02415	1.617	Upregulated
mm10_bin_425200	105.935	0.7606	0.3044	2.4985	0.01247	0.03099	chr7	63090001	63095000	5000	0.03099	1.509	Upregulated
mm10_bin_425201	93.547	0.8145	0.3403	2.3938	0.01667	0.03699	chr7	63095001	63100000	5000	0.03699	1.432	Upregulated
mm10_bin_425203	110.167	0.7099	0.2834	2.5048	0.01225	0.03066	chr7	63105001	63110000	5000	0.03066	1.513	Upregulated
mm10_bin_425206	119.011	0.6723	0.2791	2.409	0.016	0.03604	chr7	63120001	63125000	5000	0.03604	1.443	Upregulated
mm10_bin_425207	124.485	0.5984	0.2642	2.2653	0.0235	0.04583	chr7	63125001	63130000	5000	0.04583	1.339	Upregulated
mm10_bin_425208	118.533	0.7266	0.2848	2.5511	0.01074	0.02831	chr7	63130001	63135000	5000	0.02831	1.548	Upregulated
mm10_bin_425209	116.691	0.6664	0.2817	2.3654	0.01801	0.03878	chr7	63135001	63140000	5000	0.03878	1.411	Upregulated
mm10_bin_425210	105.584	0.9265	0.2951	3.1395	0.001693	0.009704	chr7	63140001	63145000	5000	0.009704	2.013	Upregulated
mm10_bin_425211	104.715	0.9712	0.3049	3.1854	0.001446	0.008852	chr7	63145001	63150000	5000	0.008852	2.053	Upregulated
mm10_bin_425212	115.175	0.7588	0.3042	2.4945	0.01261	0.0312	chr7	63150001	63155000	5000	0.0312	1.506	Upregulated
mm10_bin_425213	98.401	0.8729	0.3546	2.4617	0.01383	0.03297	chr7	63155001	63160000	5000	0.03297	1.482	Upregulated
mm10_bin_425215	103.7	0.7454	0.3213	2.32	0.02034	0.04184	chr7	63165001	63170000	5000	0.04184	1.378	Upregulated
mm10_bin_425217	105.991	0.9194	0.3151	2.9178	0.003525	0.01478	chr7	63175001	63180000	5000	0.01478	1.83	Upregulated
mm10_bin_425220	110.285	0.8714	0.28	3.1123	0.001856	0.01024	chr7	63190001	63195000	5000	0.01024	1.99	Upregulated
mm10_bin_425221	128.44	0.829	0.2718	3.0501	0.002288	0.01155	chr7	63195001	63200000	5000	0.01155	1.938	Upregulated
mm10_bin_425222	108.065	0.7445	0.3054	2.4379	0.01477	0.03433	chr7	63200001	63205000	5000	0.03433	1.464	Upregulated
mm10_bin_425226	136.425	0.6821	0.256	2.665	0.007698	0.02321	chr7	63220001	63225000	5000	0.02321	1.634	Upregulated
mm10_bin_425227	160.189	0.6227	0.2208	2.8195	0.00481	0.01765	chr7	63225001	63230000	5000	0.01765	1.753	Upregulated
mm10_bin_425228	182.387	0.6211	0.1997	3.1098	0.001872	0.01029	chr7	63230001	63235000	5000	0.01029	1.988	Upregulated
mm10_bin_425229	129.355	0.8658	0.2469	3.5068	0.0004535	0.004456	chr7	63235001	63240000	5000	0.004456	2.351	Upregulated
mm10_bin_425231	156.088	0.9652	0.2169	4.4496	8.605e-06	0.0003042	chr7	63245001	63250000	5000	0.0003042	3.517	Upregulated
mm10_bin_425232	153.397	0.9636	0.2245	4.2912	1.777e-05	0.000517	chr7	63250001	63255000	5000	0.000517	3.286	Upregulated
mm10_bin_425233	150.344	0.8754	0.2258	3.8771	0.0001057	0.001774	chr7	63255001	63260000	5000	0.001774	2.751	Upregulated
mm10_bin_425235	144.71	0.6111	0.2292	2.6659	0.007678	0.02317	chr7	63265001	63270000	5000	0.02317	1.635	Upregulated
mm10_bin_425238	133.515	0.6206	0.2438	2.5459	0.0109	0.02857	chr7	63280001	63285000	5000	0.02857	1.544	Upregulated
mm10_bin_425239	114.336	0.668	0.2783	2.4001	0.01639	0.03659	chr7	63285001	63290000	5000	0.03659	1.437	Upregulated
mm10_bin_425240	131.134	0.7856	0.2486	3.1599	0.001578	0.009318	chr7	63290001	63295000	5000	0.009318	2.031	Upregulated
mm10_bin_425241	151.875	0.6479	0.2266	2.8591	0.004248	0.01644	chr7	63295001	63300000	5000	0.01644	1.784	Upregulated
mm10_bin_425242	145.666	0.8521	0.2325	3.6656	0.0002468	0.003077	chr7	63300001	63305000	5000	0.003077	2.512	Upregulated
mm10_bin_425243	148.304	0.8072	0.2213	3.6476	0.0002647	0.003216	chr7	63305001	63310000	5000	0.003216	2.493	Upregulated
mm10_bin_425244	143.976	0.7002	0.2367	2.9584	0.003093	0.01372	chr7	63310001	63315000	5000	0.01372	1.863	Upregulated
mm10_bin_425245	139.493	0.7606	0.2517	3.0219	0.002512	0.01218	chr7	63315001	63320000	5000	0.01218	1.914	Upregulated
mm10_bin_425246	120.7	0.6001	0.2626	2.2854	0.02229	0.04431	chr7	63320001	63325000	5000	0.04431	1.354	Upregulated
mm10_bin_425247	144.689	0.8758	0.2323	3.7698	0.0001634	0.002361	chr7	63325001	63330000	5000	0.002361	2.627	Upregulated
mm10_bin_425248	137.307	0.8053	0.2528	3.1853	0.001446	0.008853	chr7	63330001	63335000	5000	0.008853	2.053	Upregulated
mm10_bin_425249	123.032	0.6057	0.2514	2.4097	0.01597	0.036	chr7	63335001	63340000	5000	0.036	1.444	Upregulated
mm10_bin_425250	145.603	0.7058	0.2297	3.0728	0.002121	0.01104	chr7	63340001	63345000	5000	0.01104	1.957	Upregulated
mm10_bin_425251	126.275	0.604	0.2555	2.3635	0.0181	0.03891	chr7	63345001	63350000	5000	0.03891	1.41	Upregulated
mm10_bin_425252	143.112	0.6839	0.2411	2.837	0.004555	0.0171	chr7	63350001	63355000	5000	0.0171	1.767	Upregulated
mm10_bin_425253	154.808	0.6976	0.2155	3.2373	0.001207	0.007967	chr7	63355001	63360000	5000	0.007967	2.099	Upregulated
mm10_bin_425254	136.468	0.7074	0.2342	3.0204	0.002525	0.01221	chr7	63360001	63365000	5000	0.01221	1.913	Upregulated
mm10_bin_425258	144.402	0.83	0.2362	3.5141	0.0004413	0.004386	chr7	63380001	63385000	5000	0.004386	2.358	Upregulated
mm10_bin_425259	135.654	0.7213	0.2391	3.017	0.002553	0.01229	chr7	63385001	63390000	5000	0.01229	1.91	Upregulated
mm10_bin_425260	145.04	0.5433	0.2241	2.4243	0.01534	0.03512	chr7	63390001	63395000	5000	0.03512	1.454	Upregulated
mm10_bin_425262	106.609	0.9678	0.3124	3.098	0.001948	0.01052	chr7	63400001	63405000	5000	0.01052	1.978	Upregulated
mm10_bin_425264	128.583	0.7632	0.2633	2.8987	0.003747	0.0153	chr7	63410001	63415000	5000	0.0153	1.815	Upregulated
mm10_bin_425266	161.897	0.5612	0.2141	2.6214	0.008756	0.02505	chr7	63420001	63425000	5000	0.02505	1.601	Upregulated
mm10_bin_425267	146.674	0.755	0.2317	3.2581	0.001121	0.007632	chr7	63425001	63430000	5000	0.007632	2.117	Upregulated
mm10_bin_425286	98.074	0.9465	0.3665	2.5826	0.009804	0.0268	chr7	63520001	63525000	5000	0.0268	1.572	Upregulated
mm10_bin_425287	100.056	0.8949	0.3508	2.5507	0.01075	0.02833	chr7	63525001	63530000	5000	0.02833	1.548	Upregulated
mm10_bin_425292	101.467	0.8333	0.3356	2.4826	0.01304	0.03184	chr7	63550001	63555000	5000	0.03184	1.497	Upregulated
mm10_bin_425296	105.863	0.8952	0.3325	2.6921	0.0071	0.02213	chr7	63570001	63575000	5000	0.02213	1.655	Upregulated
mm10_bin_425301	106.274	0.8195	0.3118	2.6286	0.008574	0.02473	chr7	63595001	63600000	5000	0.02473	1.607	Upregulated
mm10_bin_425302	93.84	0.8549	0.3495	2.446	0.01444	0.03386	chr7	63600001	63605000	5000	0.03386	1.47	Upregulated
mm10_bin_425305	87.758	1.0009	0.4053	2.4694	0.01354	0.03254	chr7	63615001	63620000	5000	0.03254	1.488	Upregulated
mm10_bin_425307	97.688	0.8258	0.3376	2.446	0.01445	0.03386	chr7	63625001	63630000	5000	0.03386	1.47	Upregulated
mm10_bin_425311	97.604	0.9454	0.3325	2.843	0.004469	0.01692	chr7	63645001	63650000	5000	0.01692	1.772	Upregulated
mm10_bin_425312	96.798	0.8311	0.3387	2.4536	0.01414	0.03342	chr7	63650001	63655000	5000	0.03342	1.476	Upregulated
mm10_bin_425318	111.427	0.7132	0.3008	2.3713	0.01772	0.03839	chr7	63680001	63685000	5000	0.03839	1.416	Upregulated
mm10_bin_425327	97.227	1.0924	0.3387	3.225	0.00126	0.00817	chr7	63725001	63730000	5000	0.00817	2.088	Upregulated
mm10_bin_425329	98.939	0.7384	0.3111	2.3737	0.01761	0.03824	chr7	63735001	63740000	5000	0.03824	1.418	Upregulated
mm10_bin_425331	112.328	0.8288	0.2956	2.8036	0.005053	0.01817	chr7	63745001	63750000	5000	0.01817	1.741	Upregulated
mm10_bin_425334	99.749	0.7595	0.3418	2.2223	0.02626	0.04921	chr7	63760001	63765000	5000	0.04921	1.308	Upregulated
mm10_bin_425338	135.794	0.5596	0.2495	2.243	0.0249	0.04754	chr7	63780001	63785000	5000	0.04754	1.323	Upregulated
mm10_bin_425341	138.459	0.5723	0.2435	2.3502	0.01876	0.03978	chr7	63795001	63800000	5000	0.03978	1.4	Upregulated
mm10_bin_425342	96.619	0.8444	0.3292	2.5649	0.01032	0.02765	chr7	63800001	63805000	5000	0.02765	1.558	Upregulated
mm10_bin_425345	130.591	0.7802	0.2466	3.1635	0.001559	0.009251	chr7	63815001	63820000	5000	0.009251	2.034	Upregulated
mm10_bin_425349	126.154	0.7731	0.2628	2.942	0.003261	0.01414	chr7	63835001	63840000	5000	0.01414	1.85	Upregulated
mm10_bin_425350	124.78	0.6336	0.2618	2.4199	0.01552	0.03537	chr7	63840001	63845000	5000	0.03537	1.451	Upregulated
mm10_bin_425351	121.86	0.8518	0.2669	3.1919	0.001413	0.008736	chr7	63845001	63850000	5000	0.008736	2.059	Upregulated
mm10_bin_425355	111.09	0.8992	0.2887	3.1145	0.001842	0.01019	chr7	63865001	63870000	5000	0.01019	1.992	Upregulated
mm10_bin_425356	127.74	0.6703	0.2555	2.6236	0.008701	0.02496	chr7	63870001	63875000	5000	0.02496	1.603	Upregulated
mm10_bin_425358	93.919	0.7743	0.343	2.2571	0.024	0.04646	chr7	63880001	63885000	5000	0.04646	1.333	Upregulated
mm10_bin_425360	76.195	0.9995	0.4326	2.3105	0.02086	0.0425	chr7	63890001	63895000	5000	0.0425	1.372	Upregulated
mm10_bin_425365	86.132	1.0129	0.4013	2.5243	0.01159	0.02965	chr7	63915001	63920000	5000	0.02965	1.528	Upregulated
mm10_bin_425366	87.362	0.9589	0.4021	2.3847	0.01709	0.03755	chr7	63920001	63925000	5000	0.03755	1.425	Upregulated
mm10_bin_425370	102.931	0.9025	0.3477	2.5953	0.00945	0.02622	chr7	63940001	63945000	5000	0.02622	1.581	Upregulated
mm10_bin_425374	89.219	0.8608	0.3615	2.3814	0.01725	0.03776	chr7	63960001	63965000	5000	0.03776	1.423	Upregulated
mm10_bin_425380	111.142	0.7603	0.2893	2.6279	0.008591	0.02476	chr7	63990001	63995000	5000	0.02476	1.606	Upregulated
mm10_bin_425383	121.04	0.7495	0.2752	2.723	0.006468	0.02097	chr7	64005001	64010000	5000	0.02097	1.678	Upregulated
mm10_bin_425387	89.955	0.8918	0.376	2.3719	0.0177	0.03836	chr7	64025001	64030000	5000	0.03836	1.416	Upregulated
mm10_bin_425396	136.599	0.6895	0.2427	2.8414	0.004491	0.01697	chr7	64070001	64075000	5000	0.01697	1.77	Upregulated
mm10_bin_425397	127.903	0.8955	0.2586	3.4629	0.0005345	0.004921	chr7	64075001	64080000	5000	0.004921	2.308	Upregulated
mm10_bin_425401	125.401	0.8207	0.2531	3.2432	0.001182	0.00787	chr7	64095001	64100000	5000	0.00787	2.104	Upregulated
mm10_bin_425402	138.654	0.7051	0.247	2.8545	0.00431	0.01658	chr7	64100001	64105000	5000	0.01658	1.78	Upregulated
mm10_bin_425403	137.445	0.7846	0.2406	3.2605	0.001112	0.007596	chr7	64105001	64110000	5000	0.007596	2.119	Upregulated
mm10_bin_425412	123.091	0.7298	0.2814	2.5932	0.009508	0.02632	chr7	64150001	64155000	5000	0.02632	1.58	Upregulated
mm10_bin_425414	106.151	0.8212	0.3213	2.5558	0.0106	0.02809	chr7	64160001	64165000	5000	0.02809	1.551	Upregulated
mm10_bin_425417	139.041	0.788	0.2664	2.9574	0.003103	0.01374	chr7	64175001	64180000	5000	0.01374	1.862	Upregulated
mm10_bin_425419	138.309	0.7497	0.2515	2.981	0.002873	0.01315	chr7	64185001	64190000	5000	0.01315	1.881	Upregulated
mm10_bin_425420	143.614	0.5521	0.2361	2.3383	0.01937	0.04057	chr7	64190001	64195000	5000	0.04057	1.392	Upregulated
mm10_bin_425424	141.136	0.5992	0.2431	2.4648	0.01371	0.0328	chr7	64210001	64215000	5000	0.0328	1.484	Upregulated
mm10_bin_425425	133.737	0.6956	0.2364	2.9421	0.00326	0.01414	chr7	64215001	64220000	5000	0.01414	1.85	Upregulated
mm10_bin_425426	121.18	0.6657	0.2784	2.3911	0.0168	0.03715	chr7	64220001	64225000	5000	0.03715	1.43	Upregulated
mm10_bin_425427	114.557	0.6767	0.2867	2.3599	0.01828	0.03914	chr7	64225001	64230000	5000	0.03914	1.407	Upregulated
mm10_bin_425429	106.146	0.7418	0.3076	2.4119	0.01587	0.03586	chr7	64235001	64240000	5000	0.03586	1.445	Upregulated
mm10_bin_425430	122.306	0.6369	0.2639	2.4138	0.01579	0.03574	chr7	64240001	64245000	5000	0.03574	1.447	Upregulated
mm10_bin_425431	137.891	0.7096	0.2425	2.9267	0.003426	0.01454	chr7	64245001	64250000	5000	0.01454	1.837	Upregulated
mm10_bin_425432	165.577	0.8727	0.2189	3.9875	6.678e-05	0.001299	chr7	64250001	64255000	5000	0.001299	2.886	Upregulated
mm10_bin_425433	137.102	0.8643	0.2539	3.4042	0.0006636	0.005617	chr7	64255001	64260000	5000	0.005617	2.25	Upregulated
mm10_bin_425434	143.239	0.649	0.2444	2.656	0.007907	0.02358	chr7	64260001	64265000	5000	0.02358	1.628	Upregulated
mm10_bin_425445	95.519	0.8691	0.3461	2.5114	0.01203	0.03032	chr7	64315001	64320000	5000	0.03032	1.518	Upregulated
mm10_bin_425449	79.434	0.9094	0.403	2.2564	0.02405	0.04651	chr7	64335001	64340000	5000	0.04651	1.332	Upregulated
mm10_bin_425463	107.48	0.9595	0.3225	2.9756	0.002924	0.01328	chr7	64405001	64410000	5000	0.01328	1.877	Upregulated
mm10_bin_425465	135.948	0.7159	0.2579	2.7758	0.005507	0.0191	chr7	64415001	64420000	5000	0.0191	1.719	Upregulated
mm10_bin_425466	103.294	0.6979	0.2977	2.3443	0.01906	0.04018	chr7	64420001	64425000	5000	0.04018	1.396	Upregulated
mm10_bin_425469	121.416	0.6072	0.262	2.318	0.02045	0.04197	chr7	64435001	64440000	5000	0.04197	1.377	Upregulated
mm10_bin_425470	112.066	0.8951	0.2966	3.0182	0.002543	0.01226	chr7	64440001	64445000	5000	0.01226	1.911	Upregulated
mm10_bin_425472	111.804	0.9242	0.299	3.0912	0.001994	0.01066	chr7	64450001	64455000	5000	0.01066	1.972	Upregulated
mm10_bin_425475	110.485	0.7674	0.2806	2.7352	0.006235	0.02052	chr7	64465001	64470000	5000	0.02052	1.688	Upregulated
mm10_bin_425480	42.222	0.9911	0.4359	2.2737	0.02299	0.04518	chr7	64490001	64495000	5000	0.04518	1.345	Upregulated
mm10_bin_425483	88.384	1.0344	0.3683	2.8088	0.004972	0.01801	chr7	64505001	64510000	5000	0.01801	1.745	Upregulated
mm10_bin_425484	91.081	0.8201	0.3632	2.2581	0.02394	0.04638	chr7	64510001	64515000	5000	0.04638	1.334	Upregulated
mm10_bin_425487	94.257	0.8281	0.3526	2.3486	0.01884	0.03989	chr7	64525001	64530000	5000	0.03989	1.399	Upregulated
mm10_bin_425488	98.163	0.8805	0.3341	2.6355	0.008403	0.02443	chr7	64530001	64535000	5000	0.02443	1.612	Upregulated
mm10_bin_425489	94.778	0.8556	0.3476	2.4612	0.01385	0.03299	chr7	64535001	64540000	5000	0.03299	1.482	Upregulated
mm10_bin_425492	88.866	1.0419	0.3726	2.796	0.005174	0.01842	chr7	64550001	64555000	5000	0.01842	1.735	Upregulated
mm10_bin_425494	94.911	0.8411	0.3412	2.4651	0.0137	0.03278	chr7	64560001	64565000	5000	0.03278	1.484	Upregulated
mm10_bin_425496	103.304	0.8593	0.3187	2.696	0.007018	0.02199	chr7	64570001	64575000	5000	0.02199	1.658	Upregulated
mm10_bin_425499	98.322	0.8073	0.336	2.4027	0.01628	0.03643	chr7	64585001	64590000	5000	0.03643	1.439	Upregulated
mm10_bin_425501	98.28	0.8099	0.3272	2.4754	0.01331	0.03221	chr7	64595001	64600000	5000	0.03221	1.492	Upregulated
mm10_bin_425506	95.409	0.8318	0.3532	2.3554	0.0185	0.03944	chr7	64620001	64625000	5000	0.03944	1.404	Upregulated
mm10_bin_425507	93.952	0.9152	0.3652	2.5064	0.0122	0.03057	chr7	64625001	64630000	5000	0.03057	1.515	Upregulated
mm10_bin_425512	98.742	0.7881	0.3215	2.4515	0.01423	0.03354	chr7	64650001	64655000	5000	0.03354	1.475	Upregulated
mm10_bin_425513	99.068	0.7926	0.3532	2.244	0.02483	0.04746	chr7	64655001	64660000	5000	0.04746	1.324	Upregulated
mm10_bin_425514	105.636	0.9127	0.311	2.9349	0.003336	0.01432	chr7	64660001	64665000	5000	0.01432	1.844	Upregulated
mm10_bin_425515	100.37	0.8025	0.3304	2.4285	0.01516	0.03487	chr7	64665001	64670000	5000	0.03487	1.457	Upregulated
mm10_bin_425522	101.476	0.8625	0.3368	2.5607	0.01045	0.02785	chr7	64700001	64705000	5000	0.02785	1.555	Upregulated
mm10_bin_425523	100.479	0.8268	0.3327	2.4848	0.01296	0.03172	chr7	64705001	64710000	5000	0.03172	1.499	Upregulated
mm10_bin_425525	105.473	0.7422	0.318	2.3336	0.01961	0.04089	chr7	64715001	64720000	5000	0.04089	1.388	Upregulated
mm10_bin_425526	97.378	0.8084	0.354	2.2836	0.0224	0.04444	chr7	64720001	64725000	5000	0.04444	1.352	Upregulated
mm10_bin_425528	100.544	1.0701	0.3359	3.1862	0.001442	0.008838	chr7	64730001	64735000	5000	0.008838	2.054	Upregulated
mm10_bin_425529	95.988	0.9867	0.3343	2.9518	0.00316	0.01389	chr7	64735001	64740000	5000	0.01389	1.857	Upregulated
mm10_bin_425531	104.872	0.738	0.3322	2.2212	0.02634	0.0493	chr7	64745001	64750000	5000	0.0493	1.307	Upregulated
mm10_bin_425532	88.703	1.039	0.3563	2.9164	0.003541	0.01482	chr7	64750001	64755000	5000	0.01482	1.829	Upregulated
mm10_bin_425533	97.63	0.7876	0.3495	2.2536	0.02422	0.04672	chr7	64755001	64760000	5000	0.04672	1.33	Upregulated
mm10_bin_425534	113.548	0.6725	0.283	2.3767	0.01747	0.03805	chr7	64760001	64765000	5000	0.03805	1.42	Upregulated
mm10_bin_425535	121.659	0.918	0.2707	3.3917	0.0006947	0.005769	chr7	64765001	64770000	5000	0.005769	2.239	Upregulated
mm10_bin_425538	112.718	0.7381	0.295	2.5017	0.01236	0.03082	chr7	64780001	64785000	5000	0.03082	1.511	Upregulated
mm10_bin_425539	108.011	0.7518	0.3115	2.4136	0.01579	0.03575	chr7	64785001	64790000	5000	0.03575	1.447	Upregulated
mm10_bin_425540	115.488	0.8747	0.2833	3.0874	0.002019	0.01074	chr7	64790001	64795000	5000	0.01074	1.969	Upregulated
mm10_bin_425541	114.015	0.6782	0.2924	2.3194	0.02037	0.04187	chr7	64795001	64800000	5000	0.04187	1.378	Upregulated
mm10_bin_425542	110.07	0.6599	0.2923	2.2578	0.02396	0.04641	chr7	64800001	64805000	5000	0.04641	1.333	Upregulated
mm10_bin_425549	108.63	0.7988	0.3027	2.639	0.008314	0.02429	chr7	64835001	64840000	5000	0.02429	1.615	Upregulated
mm10_bin_425552	112.392	0.738	0.2927	2.5214	0.01169	0.02979	chr7	64850001	64855000	5000	0.02979	1.526	Upregulated
mm10_bin_425557	111.579	0.6545	0.2947	2.2212	0.02634	0.0493	chr7	64875001	64880000	5000	0.0493	1.307	Upregulated
mm10_bin_425558	120.39	0.7748	0.2731	2.8368	0.004556	0.01711	chr7	64880001	64885000	5000	0.01711	1.767	Upregulated
mm10_bin_425559	121.562	0.7325	0.2793	2.6227	0.008723	0.025	chr7	64885001	64890000	5000	0.025	1.602	Upregulated
mm10_bin_425560	105.952	0.8071	0.2967	2.7203	0.006522	0.02107	chr7	64890001	64895000	5000	0.02107	1.676	Upregulated
mm10_bin_425561	123.105	0.633	0.2524	2.5076	0.01215	0.03051	chr7	64895001	64900000	5000	0.03051	1.516	Upregulated
mm10_bin_425563	123.146	0.7428	0.2606	2.8504	0.004366	0.0167	chr7	64905001	64910000	5000	0.0167	1.777	Upregulated
mm10_bin_425564	117.389	0.7371	0.2655	2.7765	0.005495	0.01907	chr7	64910001	64915000	5000	0.01907	1.72	Upregulated
mm10_bin_425566	128.902	0.7053	0.2507	2.8136	0.004899	0.01785	chr7	64920001	64925000	5000	0.01785	1.748	Upregulated
mm10_bin_425567	124.729	0.6758	0.2526	2.6756	0.00746	0.02279	chr7	64925001	64930000	5000	0.02279	1.642	Upregulated
mm10_bin_425570	135.2	0.7515	0.2375	3.1638	0.001557	0.009247	chr7	64940001	64945000	5000	0.009247	2.034	Upregulated
mm10_bin_425573	127.742	0.5906	0.2634	2.2425	0.02493	0.04758	chr7	64955001	64960000	5000	0.04758	1.323	Upregulated
mm10_bin_425574	114.757	0.6398	0.2878	2.2233	0.0262	0.04912	chr7	64960001	64965000	5000	0.04912	1.309	Upregulated
mm10_bin_425575	116.583	0.7744	0.2672	2.8975	0.003761	0.01533	chr7	64965001	64970000	5000	0.01533	1.814	Upregulated
mm10_bin_425576	120.708	0.8622	0.2719	3.171	0.001519	0.009112	chr7	64970001	64975000	5000	0.009112	2.04	Upregulated
mm10_bin_425577	108.727	0.6613	0.2978	2.2205	0.02638	0.04935	chr7	64975001	64980000	5000	0.04935	1.307	Upregulated
mm10_bin_425578	116.724	0.8845	0.3009	2.9392	0.003291	0.01421	chr7	64980001	64985000	5000	0.01421	1.847	Upregulated
mm10_bin_425579	122.831	0.6944	0.2607	2.6639	0.007724	0.02326	chr7	64985001	64990000	5000	0.02326	1.633	Upregulated
mm10_bin_425581	106.063	0.8115	0.3039	2.6703	0.007578	0.02299	chr7	64995001	65000000	5000	0.02299	1.638	Upregulated
mm10_bin_425582	117.906	0.6892	0.2774	2.485	0.01296	0.03171	chr7	65000001	65005000	5000	0.03171	1.499	Upregulated
mm10_bin_425583	111.06	0.8713	0.3021	2.8847	0.003918	0.01569	chr7	65005001	65010000	5000	0.01569	1.804	Upregulated
mm10_bin_425585	120.991	0.6757	0.2727	2.4775	0.01323	0.0321	chr7	65015001	65020000	5000	0.0321	1.494	Upregulated
mm10_bin_425586	117.575	0.8864	0.2701	3.282	0.001031	0.007263	chr7	65020001	65025000	5000	0.007263	2.139	Upregulated
mm10_bin_425587	118.138	0.7523	0.2664	2.8239	0.004744	0.01751	chr7	65025001	65030000	5000	0.01751	1.757	Upregulated
mm10_bin_425590	107.256	0.7375	0.3023	2.44	0.01469	0.03421	chr7	65040001	65045000	5000	0.03421	1.466	Upregulated
mm10_bin_425593	126.662	0.6897	0.2538	2.7171	0.006585	0.02118	chr7	65055001	65060000	5000	0.02118	1.674	Upregulated
mm10_bin_425594	120.508	0.7946	0.2715	2.9269	0.003423	0.01453	chr7	65060001	65065000	5000	0.01453	1.838	Upregulated
mm10_bin_425595	106.572	0.6987	0.3067	2.2779	0.02273	0.04487	chr7	65065001	65070000	5000	0.04487	1.348	Upregulated
mm10_bin_425596	137.756	0.8336	0.2595	3.2122	0.001317	0.008381	chr7	65070001	65075000	5000	0.008381	2.077	Upregulated
mm10_bin_425598	125.95	0.7072	0.2461	2.8734	0.004061	0.01602	chr7	65080001	65085000	5000	0.01602	1.795	Upregulated
mm10_bin_425600	106.168	0.753	0.3016	2.4964	0.01254	0.0311	chr7	65090001	65095000	5000	0.0311	1.507	Upregulated
mm10_bin_425601	128.423	0.6501	0.2687	2.4193	0.01555	0.03541	chr7	65095001	65100000	5000	0.03541	1.451	Upregulated
mm10_bin_425602	109.106	0.8581	0.2992	2.8683	0.004127	0.01617	chr7	65100001	65105000	5000	0.01617	1.791	Upregulated
mm10_bin_425603	111.99	0.7703	0.2832	2.7199	0.00653	0.02108	chr7	65105001	65110000	5000	0.02108	1.676	Upregulated
mm10_bin_425604	120.779	0.8642	0.2613	3.3076	0.000941	0.006892	chr7	65110001	65115000	5000	0.006892	2.162	Upregulated
mm10_bin_425606	125.525	0.5807	0.2483	2.3388	0.01934	0.04054	chr7	65120001	65125000	5000	0.04054	1.392	Upregulated
mm10_bin_425607	117.436	0.6571	0.2813	2.3361	0.01949	0.04072	chr7	65125001	65130000	5000	0.04072	1.39	Upregulated
mm10_bin_425609	127.477	0.7494	0.2534	2.9571	0.003105	0.01375	chr7	65135001	65140000	5000	0.01375	1.862	Upregulated
mm10_bin_425611	135.198	0.7144	0.2545	2.8069	0.005002	0.01807	chr7	65145001	65150000	5000	0.01807	1.743	Upregulated
mm10_bin_425615	149.6	0.5187	0.2324	2.2314	0.02565	0.04847	chr7	65165001	65170000	5000	0.04847	1.315	Upregulated
mm10_bin_425616	143.272	0.6909	0.2463	2.8054	0.005026	0.01812	chr7	65170001	65175000	5000	0.01812	1.742	Upregulated
mm10_bin_425617	149.178	0.9077	0.2439	3.7209	0.0001985	0.002677	chr7	65175001	65180000	5000	0.002677	2.572	Upregulated
mm10_bin_425618	124.709	0.6201	0.2688	2.3064	0.02109	0.04278	chr7	65180001	65185000	5000	0.04278	1.369	Upregulated
mm10_bin_425621	88.28	0.8944	0.352	2.5408	0.01106	0.02882	chr7	65195001	65200000	5000	0.02882	1.54	Upregulated
mm10_bin_425623	162.676	0.7313	0.2195	3.3318	0.0008628	0.006553	chr7	65205001	65210000	5000	0.006553	2.184	Upregulated
mm10_bin_425624	135.548	0.8174	0.2463	3.3182	0.0009059	0.006741	chr7	65210001	65215000	5000	0.006741	2.171	Upregulated
mm10_bin_425625	138.242	0.5891	0.249	2.366	0.01798	0.03874	chr7	65215001	65220000	5000	0.03874	1.412	Upregulated
mm10_bin_425627	164.101	0.5437	0.2081	2.6125	0.008989	0.02545	chr7	65225001	65230000	5000	0.02545	1.594	Upregulated
mm10_bin_425628	122.704	0.6161	0.2523	2.442	0.01461	0.03409	chr7	65230001	65235000	5000	0.03409	1.467	Upregulated
mm10_bin_425630	146.281	0.8384	0.2415	3.4715	0.0005176	0.004826	chr7	65240001	65245000	5000	0.004826	2.316	Upregulated
mm10_bin_425632	118.703	0.7712	0.2664	2.8953	0.003788	0.01539	chr7	65250001	65255000	5000	0.01539	1.813	Upregulated
mm10_bin_425633	124.669	0.5975	0.2548	2.3445	0.01905	0.04016	chr7	65255001	65260000	5000	0.04016	1.396	Upregulated
mm10_bin_425636	137.871	0.5908	0.2347	2.5171	0.01183	0.03001	chr7	65270001	65275000	5000	0.03001	1.523	Upregulated
mm10_bin_425637	137.659	0.9458	0.2395	3.9495	7.83e-05	0.001447	chr7	65275001	65280000	5000	0.001447	2.84	Upregulated
mm10_bin_425641	99.639	0.7373	0.327	2.2551	0.02413	0.04661	chr7	65295001	65300000	5000	0.04661	1.331	Upregulated
mm10_bin_425645	91.242	0.9626	0.3612	2.6654	0.00769	0.02319	chr7	65315001	65320000	5000	0.02319	1.635	Upregulated
mm10_bin_425649	89.02	0.8475	0.3709	2.2848	0.02233	0.04435	chr7	65335001	65340000	5000	0.04435	1.353	Upregulated
mm10_bin_425672	81.775	0.9477	0.4093	2.3153	0.0206	0.04216	chr7	65450001	65455000	5000	0.04216	1.375	Upregulated
mm10_bin_425673	97.912	1.0307	0.3571	2.8859	0.003903	0.01566	chr7	65455001	65460000	5000	0.01566	1.805	Upregulated
mm10_bin_425674	89.956	0.8066	0.3397	2.3746	0.01757	0.03818	chr7	65460001	65465000	5000	0.03818	1.418	Upregulated
mm10_bin_425675	87.826	0.9252	0.3839	2.4099	0.01596	0.03598	chr7	65465001	65470000	5000	0.03598	1.444	Upregulated
mm10_bin_425681	69.822	0.9266	0.395	2.3458	0.01899	0.04007	chr7	65495001	65500000	5000	0.04007	1.397	Upregulated
mm10_bin_425692	123.123	0.626	0.2649	2.3629	0.01813	0.03895	chr7	65550001	65555000	5000	0.03895	1.41	Upregulated
mm10_bin_425693	131.694	0.718	0.2437	2.9462	0.003217	0.01403	chr7	65555001	65560000	5000	0.01403	1.853	Upregulated
mm10_bin_425694	134.868	0.8328	0.2559	3.2544	0.001136	0.007695	chr7	65560001	65565000	5000	0.007695	2.114	Upregulated
mm10_bin_425698	129.687	0.6772	0.255	2.6559	0.007909	0.02358	chr7	65580001	65585000	5000	0.02358	1.627	Upregulated
mm10_bin_425700	119.042	0.8231	0.3039	2.7083	0.006764	0.02151	chr7	65590001	65595000	5000	0.02151	1.667	Upregulated
mm10_bin_425701	124.115	0.6559	0.2581	2.5408	0.01106	0.02882	chr7	65595001	65600000	5000	0.02882	1.54	Upregulated
mm10_bin_425703	118.157	0.9108	0.298	3.056	0.002243	0.01141	chr7	65605001	65610000	5000	0.01141	1.943	Upregulated
mm10_bin_425704	143.307	0.8747	0.2331	3.7525	0.0001751	0.00247	chr7	65610001	65615000	5000	0.00247	2.607	Upregulated
mm10_bin_425705	142.306	0.5631	0.2414	2.3323	0.01968	0.04097	chr7	65615001	65620000	5000	0.04097	1.388	Upregulated
mm10_bin_425706	133.073	0.6346	0.2615	2.4271	0.01522	0.03496	chr7	65620001	65625000	5000	0.03496	1.456	Upregulated
mm10_bin_425707	118.904	0.7195	0.2892	2.488	0.01285	0.03155	chr7	65625001	65630000	5000	0.03155	1.501	Upregulated
mm10_bin_425708	125.466	0.6617	0.2859	2.3146	0.02063	0.04221	chr7	65630001	65635000	5000	0.04221	1.375	Upregulated
mm10_bin_425713	102.188	0.772	0.3096	2.4936	0.01265	0.03125	chr7	65655001	65660000	5000	0.03125	1.505	Upregulated
mm10_bin_425724	164.757	0.6132	0.2093	2.9306	0.003383	0.01444	chr7	65710001	65715000	5000	0.01444	1.84	Upregulated
mm10_bin_425725	151.098	0.8218	0.22	3.7357	0.0001872	0.002577	chr7	65715001	65720000	5000	0.002577	2.589	Upregulated
mm10_bin_425727	111.867	0.6494	0.2751	2.3607	0.01824	0.03909	chr7	65725001	65730000	5000	0.03909	1.408	Upregulated
mm10_bin_425728	164.277	0.5788	0.2262	2.559	0.0105	0.02793	chr7	65730001	65735000	5000	0.02793	1.554	Upregulated
mm10_bin_425729	145.6	0.5296	0.2272	2.3314	0.01973	0.04103	chr7	65735001	65740000	5000	0.04103	1.387	Upregulated
mm10_bin_425730	151.753	0.648	0.2364	2.7409	0.006128	0.02032	chr7	65740001	65745000	5000	0.02032	1.692	Upregulated
mm10_bin_425732	140.73	0.6142	0.2294	2.6779	0.007408	0.02269	chr7	65750001	65755000	5000	0.02269	1.644	Upregulated
mm10_bin_425734	172.92	0.6806	0.1983	3.4316	0.0006	0.005288	chr7	65760001	65765000	5000	0.005288	2.277	Upregulated
mm10_bin_425735	149.907	0.6431	0.2423	2.6544	0.007945	0.02364	chr7	65765001	65770000	5000	0.02364	1.626	Upregulated
mm10_bin_425738	183.086	0.6225	0.1922	3.2382	0.001203	0.007952	chr7	65780001	65785000	5000	0.007952	2.1	Upregulated
mm10_bin_425739	126.03	0.6165	0.2595	2.3755	0.01753	0.03813	chr7	65785001	65790000	5000	0.03813	1.419	Upregulated
mm10_bin_425740	145.434	0.8285	0.2421	3.4226	0.0006202	0.005395	chr7	65790001	65795000	5000	0.005395	2.268	Upregulated
mm10_bin_425741	140.943	0.6254	0.2407	2.598	0.009378	0.0261	chr7	65795001	65800000	5000	0.0261	1.583	Upregulated
mm10_bin_425742	133.82	0.5616	0.2437	2.3047	0.02118	0.04292	chr7	65800001	65805000	5000	0.04292	1.367	Upregulated
mm10_bin_425743	133.624	0.5755	0.2599	2.2142	0.02681	0.04988	chr7	65805001	65810000	5000	0.04988	1.302	Upregulated
mm10_bin_425745	119.892	0.6688	0.256	2.6121	0.008998	0.02547	chr7	65815001	65820000	5000	0.02547	1.594	Upregulated
mm10_bin_425747	143.411	0.6985	0.2528	2.7623	0.005739	0.01957	chr7	65825001	65830000	5000	0.01957	1.708	Upregulated
mm10_bin_425749	145.512	0.7031	0.2277	3.0873	0.00202	0.01074	chr7	65835001	65840000	5000	0.01074	1.969	Upregulated
mm10_bin_425750	139.983	0.7105	0.2386	2.9772	0.002909	0.01324	chr7	65840001	65845000	5000	0.01324	1.878	Upregulated
mm10_bin_425752	166.964	0.5536	0.21	2.6367	0.008371	0.02438	chr7	65850001	65855000	5000	0.02438	1.613	Upregulated
mm10_bin_425756	105.082	0.722	0.3058	2.3606	0.01825	0.03909	chr7	65870001	65875000	5000	0.03909	1.408	Upregulated
mm10_bin_425762	101.085	0.8722	0.3295	2.6467	0.008128	0.02396	chr7	65900001	65905000	5000	0.02396	1.62	Upregulated
mm10_bin_425767	133.343	0.5977	0.2645	2.2595	0.02385	0.04627	chr7	65925001	65930000	5000	0.04627	1.335	Upregulated
mm10_bin_425768	129.128	0.5894	0.2655	2.2196	0.02645	0.04943	chr7	65930001	65935000	5000	0.04943	1.306	Upregulated
mm10_bin_425773	112.501	0.7815	0.2786	2.805	0.005031	0.01813	chr7	65955001	65960000	5000	0.01813	1.742	Upregulated
mm10_bin_425774	115.986	0.6766	0.2814	2.4043	0.01621	0.03633	chr7	65960001	65965000	5000	0.03633	1.44	Upregulated
mm10_bin_425775	124.065	0.6872	0.264	2.6032	0.009236	0.02587	chr7	65965001	65970000	5000	0.02587	1.587	Upregulated
mm10_bin_425776	125.435	0.6289	0.2556	2.4604	0.01388	0.03304	chr7	65970001	65975000	5000	0.03304	1.481	Upregulated
mm10_bin_425783	122.623	0.6592	0.2517	2.6189	0.008822	0.02517	chr7	66005001	66010000	5000	0.02517	1.599	Upregulated
mm10_bin_425785	122.729	0.6407	0.2585	2.4784	0.0132	0.03205	chr7	66015001	66020000	5000	0.03205	1.494	Upregulated
mm10_bin_425786	130.94	0.6028	0.2618	2.3026	0.0213	0.04306	chr7	66020001	66025000	5000	0.04306	1.366	Upregulated
mm10_bin_425787	136.344	0.5922	0.2436	2.4316	0.01503	0.03469	chr7	66025001	66030000	5000	0.03469	1.46	Upregulated
mm10_bin_425790	129.031	0.6099	0.2664	2.2896	0.02205	0.04401	chr7	66040001	66045000	5000	0.04401	1.356	Upregulated
mm10_bin_425799	102.906	0.7517	0.3222	2.3331	0.01964	0.04092	chr7	66085001	66090000	5000	0.04092	1.388	Upregulated
mm10_bin_425815	107.325	0.7042	0.3072	2.2928	0.02186	0.04377	chr7	66165001	66170000	5000	0.04377	1.359	Upregulated
mm10_bin_425818	140.976	0.6294	0.2372	2.6534	0.007968	0.02368	chr7	66180001	66185000	5000	0.02368	1.626	Upregulated
mm10_bin_425820	129	0.6602	0.2542	2.5973	0.009395	0.02613	chr7	66190001	66195000	5000	0.02613	1.583	Upregulated
mm10_bin_425823	135.068	0.6184	0.2446	2.5284	0.01146	0.02944	chr7	66205001	66210000	5000	0.02944	1.531	Upregulated
mm10_bin_425824	129.006	0.733	0.2603	2.8163	0.004858	0.01776	chr7	66210001	66215000	5000	0.01776	1.751	Upregulated
mm10_bin_425828	92.088	0.7974	0.3472	2.2968	0.02163	0.04348	chr7	66230001	66235000	5000	0.04348	1.362	Upregulated
mm10_bin_425833	140.772	0.8243	0.2437	3.3819	0.0007198	0.005892	chr7	66255001	66260000	5000	0.005892	2.23	Upregulated
mm10_bin_425834	145.46	0.8074	0.2289	3.5276	0.0004193	0.004257	chr7	66260001	66265000	5000	0.004257	2.371	Upregulated
mm10_bin_425835	154.212	0.5565	0.2417	2.3028	0.02129	0.04305	chr7	66265001	66270000	5000	0.04305	1.366	Upregulated
mm10_bin_425836	115.272	0.6764	0.2777	2.4361	0.01485	0.03443	chr7	66270001	66275000	5000	0.03443	1.463	Upregulated
mm10_bin_425837	144.031	0.7502	0.2285	3.2835	0.001025	0.007242	chr7	66275001	66280000	5000	0.007242	2.14	Upregulated
mm10_bin_425839	157.459	0.7227	0.2173	3.326	0.000881	0.006633	chr7	66285001	66290000	5000	0.006633	2.178	Upregulated
mm10_bin_425843	186.56	0.672	0.2112	3.1825	0.00146	0.008905	chr7	66305001	66310000	5000	0.008905	2.05	Upregulated
mm10_bin_425844	177.595	0.5627	0.213	2.6421	0.00824	0.02416	chr7	66310001	66315000	5000	0.02416	1.617	Upregulated
mm10_bin_425845	147.472	0.542	0.2281	2.3761	0.01749	0.03809	chr7	66315001	66320000	5000	0.03809	1.419	Upregulated
mm10_bin_425846	133.904	0.6273	0.2459	2.5507	0.01075	0.02833	chr7	66320001	66325000	5000	0.02833	1.548	Upregulated
mm10_bin_425847	150.92	0.7179	0.2251	3.1896	0.001425	0.008774	chr7	66325001	66330000	5000	0.008774	2.057	Upregulated
mm10_bin_425850	204.313	0.7879	0.185	4.26	2.044e-05	0.0005721	chr7	66340001	66345000	5000	0.0005721	3.243	Upregulated
mm10_bin_425851	191.382	0.5108	0.1885	2.7097	0.006735	0.02146	chr7	66345001	66350000	5000	0.02146	1.668	Upregulated
mm10_bin_425852	182.272	0.5889	0.1988	2.9622	0.003055	0.01362	chr7	66350001	66355000	5000	0.01362	1.866	Upregulated
mm10_bin_425853	146.245	0.9153	0.2335	3.9194	8.877e-05	0.001577	chr7	66355001	66360000	5000	0.001577	2.802	Upregulated
mm10_bin_425855	128.432	0.8023	0.2612	3.0715	0.00213	0.01107	chr7	66365001	66370000	5000	0.01107	1.956	Upregulated
mm10_bin_425856	155.557	0.6413	0.238	2.6938	0.007064	0.02207	chr7	66370001	66375000	5000	0.02207	1.656	Upregulated
mm10_bin_425857	160.356	0.6682	0.2414	2.7684	0.005633	0.01935	chr7	66375001	66380000	5000	0.01935	1.713	Upregulated
mm10_bin_425858	144.856	0.7464	0.233	3.203	0.00136	0.008541	chr7	66380001	66385000	5000	0.008541	2.069	Upregulated
mm10_bin_425860	205.673	0.5753	0.1827	3.1495	0.001635	0.009515	chr7	66390001	66395000	5000	0.009515	2.022	Upregulated
mm10_bin_425861	164.482	0.6112	0.2084	2.9335	0.003351	0.01436	chr7	66395001	66400000	5000	0.01436	1.843	Upregulated
mm10_bin_425862	176.732	0.61	0.1944	3.1383	0.001699	0.009724	chr7	66400001	66405000	5000	0.009724	2.012	Upregulated
mm10_bin_425863	170.915	0.7085	0.201	3.5257	0.0004223	0.004274	chr7	66405001	66410000	5000	0.004274	2.369	Upregulated
mm10_bin_425864	182.032	0.508	0.2015	2.5208	0.01171	0.02982	chr7	66410001	66415000	5000	0.02982	1.525	Upregulated
mm10_bin_425870	172.676	0.9009	0.2165	4.1613	3.164e-05	0.00078	chr7	66440001	66445000	5000	0.00078	3.108	Upregulated
mm10_bin_425871	215.712	0.6127	0.1752	3.4974	0.0004699	0.004549	chr7	66445001	66450000	5000	0.004549	2.342	Upregulated
mm10_bin_425875	108.82	0.7455	0.287	2.5981	0.009375	0.02609	chr7	66465001	66470000	5000	0.02609	1.583	Upregulated
mm10_bin_425876	169.549	0.5027	0.2106	2.3875	0.01696	0.03738	chr7	66470001	66475000	5000	0.03738	1.427	Upregulated
mm10_bin_425878	174.244	0.7151	0.205	3.4874	0.0004878	0.004652	chr7	66480001	66485000	5000	0.004652	2.332	Upregulated
mm10_bin_425879	154.226	0.6268	0.2243	2.7947	0.005195	0.01846	chr7	66485001	66490000	5000	0.01846	1.734	Upregulated
mm10_bin_425883	147.285	0.7108	0.2329	3.0515	0.002277	0.01151	chr7	66505001	66510000	5000	0.01151	1.939	Upregulated
mm10_bin_425884	156.428	0.6541	0.2141	3.0558	0.002245	0.01141	chr7	66510001	66515000	5000	0.01141	1.943	Upregulated
mm10_bin_425885	132.704	0.6584	0.2412	2.7302	0.006329	0.0207	chr7	66515001	66520000	5000	0.0207	1.684	Upregulated
mm10_bin_425886	143.357	0.62	0.2284	2.7142	0.006644	0.02129	chr7	66520001	66525000	5000	0.02129	1.672	Upregulated
mm10_bin_425888	91.372	0.7552	0.3399	2.2221	0.02628	0.04923	chr7	66530001	66535000	5000	0.04923	1.308	Upregulated
mm10_bin_425890	78.465	0.9752	0.3658	2.6659	0.007679	0.02317	chr7	66540001	66545000	5000	0.02317	1.635	Upregulated
mm10_bin_425891	147.945	0.6343	0.2338	2.7126	0.006676	0.02136	chr7	66545001	66550000	5000	0.02136	1.67	Upregulated
mm10_bin_425892	120.785	0.7138	0.2719	2.625	0.008664	0.02489	chr7	66550001	66555000	5000	0.02489	1.604	Upregulated
mm10_bin_425894	155.766	0.771	0.2141	3.6014	0.0003165	0.003588	chr7	66560001	66565000	5000	0.003588	2.445	Upregulated
mm10_bin_425895	143.22	0.8736	0.2324	3.7589	0.0001706	0.002428	chr7	66565001	66570000	5000	0.002428	2.615	Upregulated
mm10_bin_425896	139.77	0.8862	0.2327	3.8092	0.0001394	0.00213	chr7	66570001	66575000	5000	0.00213	2.672	Upregulated
mm10_bin_425898	101.416	0.7095	0.308	2.3037	0.02124	0.04299	chr7	66580001	66585000	5000	0.04299	1.367	Upregulated
mm10_bin_425899	140.496	0.6234	0.243	2.5655	0.0103	0.02762	chr7	66585001	66590000	5000	0.02762	1.559	Upregulated
mm10_bin_425900	144.994	0.6155	0.2407	2.5574	0.01055	0.02801	chr7	66590001	66595000	5000	0.02801	1.553	Upregulated
mm10_bin_425901	126.148	0.6118	0.2558	2.392	0.01675	0.0371	chr7	66595001	66600000	5000	0.0371	1.431	Upregulated
mm10_bin_425902	136.484	0.713	0.2531	2.8176	0.004838	0.01771	chr7	66600001	66605000	5000	0.01771	1.752	Upregulated
mm10_bin_425903	145.708	0.71	0.2261	3.1403	0.001688	0.009687	chr7	66605001	66610000	5000	0.009687	2.014	Upregulated
mm10_bin_425904	148.592	0.7492	0.2293	3.267	0.001087	0.007495	chr7	66610001	66615000	5000	0.007495	2.125	Upregulated
mm10_bin_425905	133.962	0.6345	0.2384	2.6615	0.007779	0.02335	chr7	66615001	66620000	5000	0.02335	1.632	Upregulated
mm10_bin_425906	143.513	0.6515	0.2382	2.7346	0.006245	0.02054	chr7	66620001	66625000	5000	0.02054	1.687	Upregulated
mm10_bin_425907	166.016	0.6802	0.2165	3.1414	0.001681	0.009664	chr7	66625001	66630000	5000	0.009664	2.015	Upregulated
mm10_bin_425909	107.17	0.6728	0.2884	2.333	0.01965	0.04093	chr7	66635001	66640000	5000	0.04093	1.388	Upregulated
mm10_bin_425912	101.293	0.8894	0.3374	2.636	0.008388	0.02441	chr7	66650001	66655000	5000	0.02441	1.612	Upregulated
mm10_bin_425915	103.116	0.8824	0.313	2.8195	0.00481	0.01765	chr7	66665001	66670000	5000	0.01765	1.753	Upregulated
mm10_bin_425920	87.013	1.1638	0.3573	3.2573	0.001125	0.007647	chr7	66690001	66695000	5000	0.007647	2.116	Upregulated
mm10_bin_425925	103.549	0.7522	0.3228	2.3303	0.01979	0.04111	chr7	66715001	66720000	5000	0.04111	1.386	Upregulated
mm10_bin_425927	124.008	0.6229	0.256	2.4336	0.01495	0.03457	chr7	66725001	66730000	5000	0.03457	1.461	Upregulated
mm10_bin_425928	125.054	0.6049	0.2516	2.4041	0.01621	0.03634	chr7	66730001	66735000	5000	0.03634	1.44	Upregulated
mm10_bin_425929	150.921	0.8193	0.2284	3.5873	0.0003341	0.003709	chr7	66735001	66740000	5000	0.003709	2.431	Upregulated
mm10_bin_425930	148.425	0.5898	0.247	2.3884	0.01692	0.03732	chr7	66740001	66745000	5000	0.03732	1.428	Upregulated
mm10_bin_425931	120.163	0.6685	0.2759	2.4228	0.0154	0.0352	chr7	66745001	66750000	5000	0.0352	1.453	Upregulated
mm10_bin_425933	153.285	0.6917	0.2171	3.1866	0.001439	0.008829	chr7	66755001	66760000	5000	0.008829	2.054	Upregulated
mm10_bin_425935	132.444	0.7272	0.2482	2.9299	0.00339	0.01446	chr7	66765001	66770000	5000	0.01446	1.84	Upregulated
mm10_bin_425937	121.02	0.6575	0.269	2.4441	0.01452	0.03397	chr7	66775001	66780000	5000	0.03397	1.469	Upregulated
mm10_bin_425939	145.4	0.8141	0.241	3.3777	0.000731	0.005944	chr7	66785001	66790000	5000	0.005944	2.226	Upregulated
mm10_bin_425940	132.999	0.793	0.2475	3.2045	0.001353	0.008514	chr7	66790001	66795000	5000	0.008514	2.07	Upregulated
mm10_bin_425941	123.979	0.8069	0.274	2.945	0.00323	0.01406	chr7	66795001	66800000	5000	0.01406	1.852	Upregulated
mm10_bin_425943	118.031	0.8829	0.2633	3.3534	0.0007982	0.006257	chr7	66805001	66810000	5000	0.006257	2.204	Upregulated
mm10_bin_425944	139.04	0.5578	0.238	2.3441	0.01907	0.04018	chr7	66810001	66815000	5000	0.04018	1.396	Upregulated
mm10_bin_425945	137.649	0.5966	0.2349	2.5393	0.01111	0.02889	chr7	66815001	66820000	5000	0.02889	1.539	Upregulated
mm10_bin_425946	149.15	0.8481	0.2432	3.4874	0.0004877	0.004652	chr7	66820001	66825000	5000	0.004652	2.332	Upregulated
mm10_bin_425947	173.394	0.6267	0.2094	2.9933	0.002759	0.01286	chr7	66825001	66830000	5000	0.01286	1.891	Upregulated
mm10_bin_425953	125.177	0.6687	0.2688	2.4879	0.01285	0.03155	chr7	66855001	66860000	5000	0.03155	1.501	Upregulated
mm10_bin_425955	105.92	0.6818	0.2988	2.2816	0.02252	0.04459	chr7	66865001	66870000	5000	0.04459	1.351	Upregulated
mm10_bin_425956	124.672	0.6453	0.2615	2.4675	0.01361	0.03265	chr7	66870001	66875000	5000	0.03265	1.486	Upregulated
mm10_bin_425957	104.601	0.7237	0.2885	2.5088	0.01211	0.03045	chr7	66875001	66880000	5000	0.03045	1.516	Upregulated
mm10_bin_425960	113.369	0.6375	0.2775	2.2971	0.02162	0.04346	chr7	66890001	66895000	5000	0.04346	1.362	Upregulated
mm10_bin_425962	112.805	0.7731	0.2721	2.8415	0.00449	0.01696	chr7	66900001	66905000	5000	0.01696	1.77	Upregulated
mm10_bin_425965	125.628	0.7628	0.2507	3.0431	0.002342	0.0117	chr7	66915001	66920000	5000	0.0117	1.932	Upregulated
mm10_bin_425966	125.31	0.7319	0.2581	2.8358	0.00457	0.01714	chr7	66920001	66925000	5000	0.01714	1.766	Upregulated
mm10_bin_425968	122.551	0.7259	0.2827	2.5673	0.01025	0.02753	chr7	66930001	66935000	5000	0.02753	1.56	Upregulated
mm10_bin_425969	98.538	0.7464	0.328	2.2754	0.02288	0.04505	chr7	66935001	66940000	5000	0.04505	1.346	Upregulated
mm10_bin_425972	108.157	0.9126	0.3137	2.9091	0.003625	0.01502	chr7	66950001	66955000	5000	0.01502	1.823	Upregulated
mm10_bin_425977	134.812	0.7518	0.2402	3.1299	0.001749	0.009884	chr7	66975001	66980000	5000	0.009884	2.005	Upregulated
mm10_bin_425978	125.697	0.5958	0.2541	2.345	0.01903	0.04012	chr7	66980001	66985000	5000	0.04012	1.397	Upregulated
mm10_bin_425979	112.866	0.7242	0.2793	2.5926	0.009525	0.02635	chr7	66985001	66990000	5000	0.02635	1.579	Upregulated
mm10_bin_425981	130.68	0.7961	0.2606	3.0555	0.002247	0.01142	chr7	66995001	67000000	5000	0.01142	1.942	Upregulated
mm10_bin_425982	109.785	0.8832	0.2864	3.0835	0.002045	0.01082	chr7	67000001	67005000	5000	0.01082	1.966	Upregulated
mm10_bin_425983	124.845	0.6803	0.2741	2.482	0.01306	0.03187	chr7	67005001	67010000	5000	0.03187	1.497	Upregulated
mm10_bin_425985	137.429	0.9657	0.2457	3.9309	8.462e-05	0.001526	chr7	67015001	67020000	5000	0.001526	2.816	Upregulated
mm10_bin_425986	119.861	0.623	0.2698	2.3087	0.02096	0.04263	chr7	67020001	67025000	5000	0.04263	1.37	Upregulated
mm10_bin_425987	119.976	0.7529	0.2883	2.6115	0.009014	0.02549	chr7	67025001	67030000	5000	0.02549	1.594	Upregulated
mm10_bin_425988	103.953	0.7632	0.2962	2.5769	0.009968	0.02707	chr7	67030001	67035000	5000	0.02707	1.568	Upregulated
mm10_bin_425990	128.886	0.7061	0.2646	2.6681	0.007629	0.02308	chr7	67040001	67045000	5000	0.02308	1.637	Upregulated
mm10_bin_425995	104.192	0.6874	0.3063	2.244	0.02483	0.04746	chr7	67065001	67070000	5000	0.04746	1.324	Upregulated
mm10_bin_425996	103.875	0.8737	0.303	2.8832	0.003937	0.01574	chr7	67070001	67075000	5000	0.01574	1.803	Upregulated
mm10_bin_425998	117.735	0.7754	0.2667	2.9068	0.003652	0.01508	chr7	67080001	67085000	5000	0.01508	1.822	Upregulated
mm10_bin_426000	132.269	0.9301	0.2543	3.658	0.0002542	0.003136	chr7	67090001	67095000	5000	0.003136	2.504	Upregulated
mm10_bin_426001	112.058	0.7426	0.289	2.5695	0.01019	0.02742	chr7	67095001	67100000	5000	0.02742	1.562	Upregulated
mm10_bin_426003	122.171	0.6302	0.2628	2.3983	0.01647	0.03671	chr7	67105001	67110000	5000	0.03671	1.435	Upregulated
mm10_bin_426005	126.676	0.7067	0.2663	2.6534	0.007968	0.02368	chr7	67115001	67120000	5000	0.02368	1.626	Upregulated
mm10_bin_426006	114.714	0.7024	0.2788	2.5198	0.01174	0.02988	chr7	67120001	67125000	5000	0.02988	1.525	Upregulated
mm10_bin_426007	109.382	0.7568	0.2991	2.5306	0.01139	0.02933	chr7	67125001	67130000	5000	0.02933	1.533	Upregulated
mm10_bin_426008	122.311	0.6596	0.2555	2.5815	0.009838	0.02686	chr7	67130001	67135000	5000	0.02686	1.571	Upregulated
mm10_bin_426009	115.653	0.81	0.2786	2.9078	0.00364	0.01505	chr7	67135001	67140000	5000	0.01505	1.822	Upregulated
mm10_bin_426010	124.219	0.7634	0.2795	2.7311	0.006312	0.02067	chr7	67140001	67145000	5000	0.02067	1.685	Upregulated
mm10_bin_426012	118.166	0.7587	0.2657	2.8554	0.004299	0.01656	chr7	67150001	67155000	5000	0.01656	1.781	Upregulated
mm10_bin_426017	147.117	0.803	0.2265	3.5454	0.000392	0.004085	chr7	67175001	67180000	5000	0.004085	2.389	Upregulated
mm10_bin_426018	156.494	0.7999	0.2219	3.6045	0.0003127	0.003561	chr7	67180001	67185000	5000	0.003561	2.448	Upregulated
mm10_bin_426019	121.536	0.7241	0.2685	2.6974	0.006988	0.02193	chr7	67185001	67190000	5000	0.02193	1.659	Upregulated
mm10_bin_426023	133.656	0.6043	0.2381	2.5376	0.01116	0.02898	chr7	67205001	67210000	5000	0.02898	1.538	Upregulated
mm10_bin_426036	80.837	0.8735	0.3924	2.2263	0.02599	0.04888	chr7	67270001	67275000	5000	0.04888	1.311	Upregulated
mm10_bin_426040	88.446	0.9834	0.3706	2.6536	0.007965	0.02368	chr7	67290001	67295000	5000	0.02368	1.626	Upregulated
mm10_bin_426044	96.161	0.9192	0.3783	2.4297	0.01511	0.03481	chr7	67310001	67315000	5000	0.03481	1.458	Upregulated
mm10_bin_426048	97.625	0.7731	0.3456	2.2367	0.02531	0.04805	chr7	67330001	67335000	5000	0.04805	1.318	Upregulated
mm10_bin_426056	65.426	0.8518	0.3824	2.2275	0.02592	0.04879	chr7	67370001	67375000	5000	0.04879	1.312	Upregulated
mm10_bin_426059	131.001	0.5724	0.2402	2.3832	0.01716	0.03764	chr7	67385001	67390000	5000	0.03764	1.424	Upregulated
mm10_bin_426061	133.57	0.7626	0.2385	3.1977	0.001385	0.008632	chr7	67395001	67400000	5000	0.008632	2.064	Upregulated
mm10_bin_426062	107.98	0.6629	0.292	2.2705	0.02318	0.04542	chr7	67400001	67405000	5000	0.04542	1.343	Upregulated
mm10_bin_426064	127.446	0.6959	0.2473	2.8138	0.004897	0.01784	chr7	67410001	67415000	5000	0.01784	1.749	Upregulated
mm10_bin_426067	124.143	0.5663	0.2539	2.2308	0.02569	0.04852	chr7	67425001	67430000	5000	0.04852	1.314	Upregulated
mm10_bin_426068	117.076	0.7064	0.2937	2.4052	0.01616	0.03627	chr7	67430001	67435000	5000	0.03627	1.44	Upregulated
mm10_bin_426076	117.731	0.7052	0.3086	2.2851	0.0223	0.04433	chr7	67470001	67475000	5000	0.04433	1.353	Upregulated
mm10_bin_426078	92.869	0.8429	0.3459	2.4365	0.01483	0.03441	chr7	67480001	67485000	5000	0.03441	1.463	Upregulated
mm10_bin_426080	114.46	0.9536	0.2776	3.4357	0.000591	0.005237	chr7	67490001	67495000	5000	0.005237	2.281	Upregulated
mm10_bin_426082	121.608	0.5809	0.2558	2.2705	0.02318	0.04543	chr7	67500001	67505000	5000	0.04543	1.343	Upregulated
mm10_bin_426085	104.273	0.7686	0.3252	2.3635	0.0181	0.0389	chr7	67515001	67520000	5000	0.0389	1.41	Upregulated
mm10_bin_426089	100.94	0.6972	0.311	2.2417	0.02498	0.04764	chr7	67535001	67540000	5000	0.04764	1.322	Upregulated
mm10_bin_426095	110.013	0.7738	0.3002	2.5781	0.009935	0.02702	chr7	67565001	67570000	5000	0.02702	1.568	Upregulated
mm10_bin_426098	97.61	0.7721	0.3233	2.388	0.01694	0.03735	chr7	67580001	67585000	5000	0.03735	1.428	Upregulated
mm10_bin_426107	91.952	0.8388	0.3755	2.2337	0.0255	0.04829	chr7	67625001	67630000	5000	0.04829	1.316	Upregulated
mm10_bin_426109	99.24	0.7809	0.3205	2.4367	0.01482	0.0344	chr7	67635001	67640000	5000	0.0344	1.463	Upregulated
mm10_bin_426113	126.38	0.6819	0.2578	2.6455	0.008158	0.02402	chr7	67655001	67660000	5000	0.02402	1.62	Upregulated
mm10_bin_426114	126.126	0.8013	0.2675	2.9961	0.002735	0.0128	chr7	67660001	67665000	5000	0.0128	1.893	Upregulated
mm10_bin_426115	124.115	0.6679	0.2719	2.4564	0.01403	0.03326	chr7	67665001	67670000	5000	0.03326	1.478	Upregulated
mm10_bin_426118	135.403	0.7934	0.2546	3.1158	0.001835	0.01017	chr7	67680001	67685000	5000	0.01017	1.993	Upregulated
mm10_bin_426120	121.559	0.6951	0.2603	2.6707	0.007569	0.02298	chr7	67690001	67695000	5000	0.02298	1.639	Upregulated
mm10_bin_426122	111.055	0.6617	0.2766	2.3924	0.01674	0.03707	chr7	67700001	67705000	5000	0.03707	1.431	Upregulated
mm10_bin_426124	104.101	0.8415	0.2973	2.8309	0.004642	0.0173	chr7	67710001	67715000	5000	0.0173	1.762	Upregulated
mm10_bin_426125	116.325	0.6974	0.2714	2.5698	0.01018	0.02741	chr7	67715001	67720000	5000	0.02741	1.562	Upregulated
mm10_bin_426126	123.056	0.7609	0.2675	2.844	0.004455	0.01689	chr7	67720001	67725000	5000	0.01689	1.772	Upregulated
mm10_bin_426131	115.505	0.9329	0.298	3.1301	0.001747	0.00988	chr7	67745001	67750000	5000	0.00988	2.005	Upregulated
mm10_bin_426138	146.508	0.5654	0.2251	2.5117	0.01201	0.0303	chr7	67780001	67785000	5000	0.0303	1.519	Upregulated
mm10_bin_426139	129.922	0.534	0.2413	2.2131	0.02689	0.04997	chr7	67785001	67790000	5000	0.04997	1.301	Upregulated
mm10_bin_426143	155.134	0.6902	0.241	2.8637	0.004187	0.0163	chr7	67805001	67810000	5000	0.0163	1.788	Upregulated
mm10_bin_426145	160.437	0.711	0.2125	3.3467	0.0008177	0.00635	chr7	67815001	67820000	5000	0.00635	2.197	Upregulated
mm10_bin_426147	181.627	0.7313	0.1962	3.7265	0.0001942	0.002638	chr7	67825001	67830000	5000	0.002638	2.579	Upregulated
mm10_bin_426148	142.998	0.5937	0.2277	2.6074	0.009124	0.02568	chr7	67830001	67835000	5000	0.02568	1.59	Upregulated
mm10_bin_426149	138.331	0.6112	0.2334	2.6182	0.00884	0.0252	chr7	67835001	67840000	5000	0.0252	1.599	Upregulated
mm10_bin_426150	150.236	0.765	0.2216	3.4525	0.0005553	0.005036	chr7	67840001	67845000	5000	0.005036	2.298	Upregulated
mm10_bin_426151	132.414	0.5453	0.2379	2.2924	0.02188	0.0438	chr7	67845001	67850000	5000	0.0438	1.359	Upregulated
mm10_bin_426153	128.465	0.6918	0.2579	2.6825	0.007308	0.02251	chr7	67855001	67860000	5000	0.02251	1.648	Upregulated
mm10_bin_426154	175.93	0.7937	0.1972	4.0242	5.717e-05	0.001172	chr7	67860001	67865000	5000	0.001172	2.931	Upregulated
mm10_bin_426155	149.633	0.7498	0.2257	3.3226	0.0008917	0.006678	chr7	67865001	67870000	5000	0.006678	2.175	Upregulated
mm10_bin_426156	158.079	0.8579	0.2444	3.51	0.0004481	0.004423	chr7	67870001	67875000	5000	0.004423	2.354	Upregulated
mm10_bin_426157	150.606	0.6454	0.2222	2.9041	0.003683	0.01515	chr7	67875001	67880000	5000	0.01515	1.82	Upregulated
mm10_bin_426158	167.995	0.5974	0.2027	2.947	0.003209	0.01401	chr7	67880001	67885000	5000	0.01401	1.853	Upregulated
mm10_bin_426159	154.997	0.8943	0.2462	3.6325	0.0002807	0.003335	chr7	67885001	67890000	5000	0.003335	2.477	Upregulated
mm10_bin_426160	209.548	0.8215	0.1784	4.6055	4.115e-06	0.0001771	chr7	67890001	67895000	5000	0.0001771	3.752	Upregulated
mm10_bin_426161	179.141	0.6996	0.2028	3.4495	0.0005617	0.005071	chr7	67895001	67900000	5000	0.005071	2.295	Upregulated
mm10_bin_426162	147.933	0.7578	0.2288	3.3121	0.0009259	0.006826	chr7	67900001	67905000	5000	0.006826	2.166	Upregulated
mm10_bin_426163	180.36	0.689	0.2008	3.4313	0.0006006	0.005292	chr7	67905001	67910000	5000	0.005292	2.276	Upregulated
mm10_bin_426165	186.163	0.6333	0.1981	3.197	0.001388	0.008647	chr7	67915001	67920000	5000	0.008647	2.063	Upregulated
mm10_bin_426166	183.131	0.6387	0.1935	3.3003	0.0009659	0.006997	chr7	67920001	67925000	5000	0.006997	2.155	Upregulated
mm10_bin_426169	249.106	0.598	0.1658	3.6064	0.0003105	0.003545	chr7	67935001	67940000	5000	0.003545	2.45	Upregulated
mm10_bin_426181	83.004	0.9464	0.3873	2.444	0.01453	0.03397	chr7	67995001	68000000	5000	0.03397	1.469	Upregulated
mm10_bin_426184	87.511	0.9382	0.3855	2.4334	0.01496	0.03459	chr7	68010001	68015000	5000	0.03459	1.461	Upregulated
mm10_bin_426194	92.196	0.8251	0.3384	2.4381	0.01476	0.03431	chr7	68060001	68065000	5000	0.03431	1.465	Upregulated
mm10_bin_426198	95.066	0.7629	0.3379	2.258	0.02395	0.04639	chr7	68080001	68085000	5000	0.04639	1.334	Upregulated
mm10_bin_426201	91.238	0.8533	0.3629	2.3515	0.0187	0.0397	chr7	68095001	68100000	5000	0.0397	1.401	Upregulated
mm10_bin_426206	93.959	0.8931	0.3391	2.6334	0.008453	0.02452	chr7	68120001	68125000	5000	0.02452	1.61	Upregulated
mm10_bin_426210	107.526	0.7255	0.2966	2.446	0.01445	0.03386	chr7	68140001	68145000	5000	0.03386	1.47	Upregulated
mm10_bin_426214	102.857	1.0187	0.3232	3.1518	0.001623	0.009475	chr7	68160001	68165000	5000	0.009475	2.023	Upregulated
mm10_bin_426215	99.647	0.7446	0.3291	2.2627	0.02365	0.04602	chr7	68165001	68170000	5000	0.04602	1.337	Upregulated
mm10_bin_426218	100.704	0.7574	0.3416	2.2174	0.0266	0.04961	chr7	68180001	68185000	5000	0.04961	1.304	Upregulated
mm10_bin_426220	94.586	0.8207	0.3441	2.3853	0.01706	0.03751	chr7	68190001	68195000	5000	0.03751	1.426	Upregulated
mm10_bin_426221	93.144	0.8744	0.369	2.3693	0.01782	0.03853	chr7	68195001	68200000	5000	0.03853	1.414	Upregulated
mm10_bin_426222	100.702	0.9126	0.3209	2.8439	0.004456	0.01689	chr7	68200001	68205000	5000	0.01689	1.772	Upregulated
mm10_bin_426224	98.918	0.9943	0.3362	2.9578	0.003099	0.01373	chr7	68210001	68215000	5000	0.01373	1.862	Upregulated
mm10_bin_426225	96.975	0.9807	0.3412	2.8744	0.004047	0.01599	chr7	68215001	68220000	5000	0.01599	1.796	Upregulated
mm10_bin_426227	91.284	0.8232	0.3629	2.2682	0.02331	0.0456	chr7	68225001	68230000	5000	0.0456	1.341	Upregulated
mm10_bin_426229	115.207	0.6512	0.2746	2.3713	0.01773	0.03839	chr7	68235001	68240000	5000	0.03839	1.416	Upregulated
mm10_bin_426230	128.247	0.5813	0.2465	2.3579	0.01838	0.03927	chr7	68240001	68245000	5000	0.03927	1.406	Upregulated
mm10_bin_426231	135.879	0.822	0.2481	3.3131	0.0009227	0.006814	chr7	68245001	68250000	5000	0.006814	2.167	Upregulated
mm10_bin_426232	118.034	0.689	0.2913	2.3649	0.01804	0.03881	chr7	68250001	68255000	5000	0.03881	1.411	Upregulated
mm10_bin_426238	161.431	0.58	0.2244	2.5848	0.009742	0.0267	chr7	68280001	68285000	5000	0.0267	1.573	Upregulated
mm10_bin_426239	152.79	0.8534	0.2314	3.6885	0.0002256	0.002905	chr7	68285001	68290000	5000	0.002905	2.537	Upregulated
mm10_bin_426240	132.998	0.7434	0.2603	2.8563	0.004286	0.01653	chr7	68290001	68295000	5000	0.01653	1.782	Upregulated
mm10_bin_426241	149.891	0.7779	0.2321	3.3521	0.000802	0.006275	chr7	68295001	68300000	5000	0.006275	2.202	Upregulated
mm10_bin_426245	166.591	0.5225	0.2208	2.3666	0.01795	0.0387	chr7	68315001	68320000	5000	0.0387	1.412	Upregulated
mm10_bin_426246	143.62	0.6822	0.2282	2.9898	0.002792	0.01294	chr7	68320001	68325000	5000	0.01294	1.888	Upregulated
mm10_bin_426247	134.399	0.6005	0.24	2.5027	0.01232	0.03077	chr7	68325001	68330000	5000	0.03077	1.512	Upregulated
mm10_bin_426250	165.356	0.5233	0.2069	2.5288	0.01144	0.02942	chr7	68340001	68345000	5000	0.02942	1.531	Upregulated
mm10_bin_426251	170.042	0.5593	0.2318	2.413	0.01582	0.03579	chr7	68345001	68350000	5000	0.03579	1.446	Upregulated
mm10_bin_426252	173.458	0.7861	0.2059	3.8182	0.0001344	0.002082	chr7	68350001	68355000	5000	0.002082	2.682	Upregulated
mm10_bin_426254	170.741	0.606	0.2157	2.8091	0.004967	0.01799	chr7	68360001	68365000	5000	0.01799	1.745	Upregulated
mm10_bin_426255	188.956	0.6625	0.2024	3.2737	0.001061	0.007392	chr7	68365001	68370000	5000	0.007392	2.131	Upregulated
mm10_bin_426258	166.931	0.8537	0.2124	4.0192	5.84e-05	0.001189	chr7	68380001	68385000	5000	0.001189	2.925	Upregulated
mm10_bin_426259	144.86	0.7777	0.2377	3.2719	0.001068	0.00742	chr7	68385001	68390000	5000	0.00742	2.13	Upregulated
mm10_bin_426260	153.893	0.9776	0.2302	4.2469	2.167e-05	0.0005954	chr7	68390001	68395000	5000	0.0005954	3.225	Upregulated
mm10_bin_426261	144.636	0.5962	0.2316	2.5748	0.01003	0.02717	chr7	68395001	68400000	5000	0.02717	1.566	Upregulated
mm10_bin_426262	118.833	0.6619	0.2907	2.2769	0.02279	0.04494	chr7	68400001	68405000	5000	0.04494	1.347	Upregulated
mm10_bin_426263	157.411	0.7075	0.2328	3.039	0.002374	0.01179	chr7	68405001	68410000	5000	0.01179	1.928	Upregulated
mm10_bin_426264	172.519	0.9499	0.2008	4.731	2.234e-06	0.0001129	chr7	68410001	68415000	5000	0.0001129	3.947	Upregulated
mm10_bin_426265	156.173	0.7132	0.2182	3.2684	0.001082	0.007476	chr7	68415001	68420000	5000	0.007476	2.126	Upregulated
mm10_bin_426266	143.057	0.5377	0.2408	2.233	0.02555	0.04835	chr7	68420001	68425000	5000	0.04835	1.316	Upregulated
mm10_bin_426267	162.956	0.6339	0.2113	2.9996	0.002703	0.01271	chr7	68425001	68430000	5000	0.01271	1.896	Upregulated
mm10_bin_426268	149.385	0.5122	0.2257	2.2697	0.02323	0.04549	chr7	68430001	68435000	5000	0.04549	1.342	Upregulated
mm10_bin_426269	144.578	0.6961	0.2279	3.0538	0.00226	0.01146	chr7	68435001	68440000	5000	0.01146	1.941	Upregulated
mm10_bin_426270	173.295	0.6769	0.2072	3.2668	0.001088	0.007498	chr7	68440001	68445000	5000	0.007498	2.125	Upregulated
mm10_bin_426271	158.829	0.5604	0.2194	2.5542	0.01064	0.02816	chr7	68445001	68450000	5000	0.02816	1.55	Upregulated
mm10_bin_426272	139.979	0.7597	0.2363	3.2149	0.001305	0.008334	chr7	68450001	68455000	5000	0.008334	2.079	Upregulated
mm10_bin_426273	150.848	0.589	0.2348	2.5087	0.01212	0.03046	chr7	68455001	68460000	5000	0.03046	1.516	Upregulated
mm10_bin_426274	146.048	0.6299	0.2282	2.7605	0.005771	0.01963	chr7	68460001	68465000	5000	0.01963	1.707	Upregulated
mm10_bin_426279	186.801	0.7267	0.1929	3.7684	0.0001643	0.002369	chr7	68485001	68490000	5000	0.002369	2.625	Upregulated
mm10_bin_426280	161.294	0.7955	0.2141	3.7152	0.0002031	0.002716	chr7	68490001	68495000	5000	0.002716	2.566	Upregulated
mm10_bin_426281	159.881	0.7166	0.2203	3.2521	0.001146	0.00773	chr7	68495001	68500000	5000	0.00773	2.112	Upregulated
mm10_bin_426282	163.324	0.6004	0.2061	2.9136	0.003572	0.01489	chr7	68500001	68505000	5000	0.01489	1.827	Upregulated
mm10_bin_426283	166.907	0.6055	0.2075	2.9186	0.003516	0.01476	chr7	68505001	68510000	5000	0.01476	1.831	Upregulated
mm10_bin_426284	140.756	0.5928	0.238	2.4906	0.01275	0.0314	chr7	68510001	68515000	5000	0.0314	1.503	Upregulated
mm10_bin_426285	139.718	0.7217	0.2448	2.9482	0.003196	0.01398	chr7	68515001	68520000	5000	0.01398	1.855	Upregulated
mm10_bin_426286	144.855	0.7551	0.2311	3.2679	0.001084	0.007482	chr7	68520001	68525000	5000	0.007482	2.126	Upregulated
mm10_bin_426287	146.632	0.8507	0.2366	3.5963	0.0003228	0.003631	chr7	68525001	68530000	5000	0.003631	2.44	Upregulated
mm10_bin_426290	154.808	0.5767	0.2298	2.5099	0.01208	0.03039	chr7	68540001	68545000	5000	0.03039	1.517	Upregulated
mm10_bin_426291	157.719	0.5688	0.2151	2.6445	0.008181	0.02406	chr7	68545001	68550000	5000	0.02406	1.619	Upregulated
mm10_bin_426292	127.41	0.6881	0.2593	2.6533	0.007972	0.02369	chr7	68550001	68555000	5000	0.02369	1.625	Upregulated
mm10_bin_426293	146.898	0.8956	0.2291	3.9091	9.265e-05	0.001624	chr7	68555001	68560000	5000	0.001624	2.789	Upregulated
mm10_bin_426294	162.422	0.7042	0.2083	3.3815	0.0007209	0.005897	chr7	68560001	68565000	5000	0.005897	2.229	Upregulated
mm10_bin_426295	158.569	0.8648	0.2225	3.8868	0.0001016	0.001728	chr7	68565001	68570000	5000	0.001728	2.762	Upregulated
mm10_bin_426296	146.073	0.8729	0.2277	3.8328	0.0001267	0.002	chr7	68570001	68575000	5000	0.002	2.699	Upregulated
mm10_bin_426297	207.822	0.5657	0.1788	3.1634	0.001559	0.009253	chr7	68575001	68580000	5000	0.009253	2.034	Upregulated
mm10_bin_426299	142.919	0.6468	0.2392	2.704	0.006851	0.02168	chr7	68585001	68590000	5000	0.02168	1.664	Upregulated
mm10_bin_426300	176.129	0.6926	0.2032	3.408	0.0006543	0.005572	chr7	68590001	68595000	5000	0.005572	2.254	Upregulated
mm10_bin_426301	164.517	0.9288	0.2126	4.3687	1.25e-05	0.0003996	chr7	68595001	68600000	5000	0.0003996	3.398	Upregulated
mm10_bin_426302	158.097	0.8176	0.215	3.802	0.0001435	0.002171	chr7	68600001	68605000	5000	0.002171	2.663	Upregulated
mm10_bin_426303	166.153	0.7722	0.2054	3.7592	0.0001705	0.002426	chr7	68605001	68610000	5000	0.002426	2.615	Upregulated
mm10_bin_426304	163.7	0.9373	0.2126	4.4081	1.043e-05	0.0003507	chr7	68610001	68615000	5000	0.0003507	3.455	Upregulated
mm10_bin_426305	152.401	0.64	0.2172	2.9463	0.003216	0.01403	chr7	68615001	68620000	5000	0.01403	1.853	Upregulated
mm10_bin_426306	144.592	0.9347	0.2269	4.1193	3.8e-05	0.0008844	chr7	68620001	68625000	5000	0.0008844	3.053	Upregulated
mm10_bin_426308	126.105	1.0019	0.2563	3.909	9.268e-05	0.001625	chr7	68630001	68635000	5000	0.001625	2.789	Upregulated
mm10_bin_426309	134.309	1.0485	0.2409	4.3516	1.351e-05	0.0004236	chr7	68635001	68640000	5000	0.0004236	3.373	Upregulated
mm10_bin_426310	149.998	0.8159	0.2215	3.6838	0.0002298	0.002939	chr7	68640001	68645000	5000	0.002939	2.532	Upregulated
mm10_bin_426311	158.609	0.7384	0.2185	3.3794	0.0007264	0.005922	chr7	68645001	68650000	5000	0.005922	2.228	Upregulated
mm10_bin_426312	133.271	0.6271	0.2431	2.5795	0.009896	0.02695	chr7	68650001	68655000	5000	0.02695	1.569	Upregulated
mm10_bin_426313	154.495	0.8166	0.2183	3.7398	0.0001842	0.002551	chr7	68655001	68660000	5000	0.002551	2.593	Upregulated
mm10_bin_426314	182.191	0.8794	0.2022	4.3497	1.363e-05	0.0004263	chr7	68660001	68665000	5000	0.0004263	3.37	Upregulated
mm10_bin_426315	186.612	0.5757	0.1945	2.9592	0.003084	0.01369	chr7	68665001	68670000	5000	0.01369	1.863	Upregulated
mm10_bin_426316	109.926	0.6369	0.2872	2.2181	0.02655	0.04955	chr7	68670001	68675000	5000	0.04955	1.305	Upregulated
mm10_bin_426317	154.605	0.8726	0.2177	4.0078	6.128e-05	0.001228	chr7	68675001	68680000	5000	0.001228	2.911	Upregulated
mm10_bin_426318	144.472	0.564	0.2385	2.3648	0.01804	0.03882	chr7	68680001	68685000	5000	0.03882	1.411	Upregulated
mm10_bin_426319	147.889	0.7356	0.2273	3.2363	0.001211	0.007983	chr7	68685001	68690000	5000	0.007983	2.098	Upregulated
mm10_bin_426320	142.921	0.5934	0.2378	2.4953	0.01258	0.03116	chr7	68690001	68695000	5000	0.03116	1.506	Upregulated
mm10_bin_426321	168.018	0.8333	0.2036	4.094	4.24e-05	0.0009548	chr7	68695001	68700000	5000	0.0009548	3.02	Upregulated
mm10_bin_426322	121.126	0.852	0.2668	3.1934	0.001406	0.008711	chr7	68700001	68705000	5000	0.008711	2.06	Upregulated
mm10_bin_426323	119.74	0.5976	0.2585	2.312	0.02078	0.0424	chr7	68705001	68710000	5000	0.0424	1.373	Upregulated
mm10_bin_426324	97.937	0.8988	0.3442	2.6114	0.009019	0.0255	chr7	68710001	68715000	5000	0.0255	1.593	Upregulated
mm10_bin_426325	129.533	0.5654	0.2528	2.2363	0.02533	0.04807	chr7	68715001	68720000	5000	0.04807	1.318	Upregulated
mm10_bin_426326	147.587	0.6444	0.2241	2.876	0.004027	0.01594	chr7	68720001	68725000	5000	0.01594	1.798	Upregulated
mm10_bin_426327	156.204	0.7284	0.2356	3.0919	0.001989	0.01065	chr7	68725001	68730000	5000	0.01065	1.973	Upregulated
mm10_bin_426330	84.646	0.9824	0.3704	2.6524	0.007993	0.02373	chr7	68740001	68745000	5000	0.02373	1.625	Upregulated
mm10_bin_426334	150.356	0.5203	0.2256	2.3058	0.02112	0.04283	chr7	68760001	68765000	5000	0.04283	1.368	Upregulated
mm10_bin_426335	146.652	0.7494	0.2287	3.2771	0.001049	0.007337	chr7	68765001	68770000	5000	0.007337	2.135	Upregulated
mm10_bin_426336	101	0.744	0.3105	2.3957	0.01659	0.03687	chr7	68770001	68775000	5000	0.03687	1.433	Upregulated
mm10_bin_426337	79.304	0.8245	0.363	2.2714	0.02312	0.04536	chr7	68775001	68780000	5000	0.04536	1.343	Upregulated
mm10_bin_426338	145.426	0.8613	0.2328	3.699	0.0002165	0.002831	chr7	68780001	68785000	5000	0.002831	2.548	Upregulated
mm10_bin_426339	104.363	0.6815	0.3001	2.271	0.02315	0.04539	chr7	68785001	68790000	5000	0.04539	1.343	Upregulated
mm10_bin_426340	126.599	0.6953	0.2595	2.6795	0.007373	0.02262	chr7	68790001	68795000	5000	0.02262	1.645	Upregulated
mm10_bin_426341	130.109	0.742	0.2505	2.962	0.003056	0.01363	chr7	68795001	68800000	5000	0.01363	1.866	Upregulated
mm10_bin_426342	157.218	0.8909	0.2265	3.9335	8.371e-05	0.001514	chr7	68800001	68805000	5000	0.001514	2.82	Upregulated
mm10_bin_426343	165.543	0.9003	0.2156	4.176	2.967e-05	0.0007452	chr7	68805001	68810000	5000	0.0007452	3.128	Upregulated
mm10_bin_426344	178.973	0.5733	0.1986	2.8872	0.003887	0.01562	chr7	68810001	68815000	5000	0.01562	1.806	Upregulated
mm10_bin_426345	170.377	0.6882	0.2029	3.3922	0.0006934	0.005764	chr7	68815001	68820000	5000	0.005764	2.239	Upregulated
mm10_bin_426347	165.632	0.6105	0.2039	2.9935	0.002758	0.01286	chr7	68825001	68830000	5000	0.01286	1.891	Upregulated
mm10_bin_426349	150.87	0.6393	0.2235	2.8607	0.004227	0.01639	chr7	68835001	68840000	5000	0.01639	1.785	Upregulated
mm10_bin_426350	174.336	0.7238	0.2044	3.5404	0.0003995	0.004134	chr7	68840001	68845000	5000	0.004134	2.384	Upregulated
mm10_bin_426351	154.908	0.6332	0.2214	2.8597	0.00424	0.01642	chr7	68845001	68850000	5000	0.01642	1.785	Upregulated
mm10_bin_426352	160.51	0.8453	0.2286	3.698	0.0002173	0.002837	chr7	68850001	68855000	5000	0.002837	2.547	Upregulated
mm10_bin_426353	138.988	0.7983	0.2481	3.2174	0.001294	0.008294	chr7	68855001	68860000	5000	0.008294	2.081	Upregulated
mm10_bin_426354	132.839	0.5435	0.2426	2.2408	0.02504	0.04772	chr7	68860001	68865000	5000	0.04772	1.321	Upregulated
mm10_bin_426355	159.522	0.6713	0.2161	3.1059	0.001897	0.01036	chr7	68865001	68870000	5000	0.01036	1.984	Upregulated
mm10_bin_426357	122.719	0.7174	0.2781	2.5801	0.009878	0.02692	chr7	68875001	68880000	5000	0.02692	1.57	Upregulated
mm10_bin_426358	139.496	0.63	0.2368	2.6608	0.007796	0.02338	chr7	68880001	68885000	5000	0.02338	1.631	Upregulated
mm10_bin_426359	133.922	0.7841	0.244	3.2131	0.001313	0.008365	chr7	68885001	68890000	5000	0.008365	2.078	Upregulated
mm10_bin_426360	151.398	0.5995	0.2306	2.5994	0.009339	0.02604	chr7	68890001	68895000	5000	0.02604	1.584	Upregulated
mm10_bin_426362	131.467	0.7855	0.2529	3.1065	0.001893	0.01035	chr7	68900001	68905000	5000	0.01035	1.985	Upregulated
mm10_bin_426363	161.921	0.6792	0.2142	3.1705	0.001522	0.009121	chr7	68905001	68910000	5000	0.009121	2.04	Upregulated
mm10_bin_426365	171.939	0.5949	0.2123	2.8018	0.005081	0.01823	chr7	68915001	68920000	5000	0.01823	1.739	Upregulated
mm10_bin_426367	143.419	0.5349	0.2328	2.2976	0.02158	0.04342	chr7	68925001	68930000	5000	0.04342	1.362	Upregulated
mm10_bin_426368	164.575	0.5212	0.2068	2.5205	0.01172	0.02984	chr7	68930001	68935000	5000	0.02984	1.525	Upregulated
mm10_bin_426372	152.568	0.6779	0.2185	3.1018	0.001924	0.01045	chr7	68950001	68955000	5000	0.01045	1.981	Upregulated
mm10_bin_426373	143.747	0.7277	0.2449	2.971	0.002968	0.0134	chr7	68955001	68960000	5000	0.0134	1.873	Upregulated
mm10_bin_426374	126.874	0.8154	0.2684	3.0376	0.002385	0.01182	chr7	68960001	68965000	5000	0.01182	1.927	Upregulated
mm10_bin_426376	197.767	0.6628	0.182	3.6411	0.0002715	0.003265	chr7	68970001	68975000	5000	0.003265	2.486	Upregulated
mm10_bin_426377	166.03	0.6651	0.2128	3.1246	0.001781	0.009994	chr7	68975001	68980000	5000	0.009994	2	Upregulated
mm10_bin_426379	123.956	0.6599	0.2645	2.495	0.0126	0.03117	chr7	68985001	68990000	5000	0.03117	1.506	Upregulated
mm10_bin_426380	99.753	0.7755	0.3286	2.3602	0.01827	0.03912	chr7	68990001	68995000	5000	0.03912	1.408	Upregulated
mm10_bin_426381	87.054	0.8813	0.3488	2.5269	0.01151	0.02952	chr7	68995001	69000000	5000	0.02952	1.53	Upregulated
mm10_bin_426383	148.106	0.6851	0.2278	3.0081	0.002629	0.0125	chr7	69005001	69010000	5000	0.0125	1.903	Upregulated
mm10_bin_426384	116.68	0.8429	0.2707	3.1136	0.001848	0.01021	chr7	69010001	69015000	5000	0.01021	1.991	Upregulated
mm10_bin_426385	128.198	0.7795	0.2838	2.7467	0.006019	0.02012	chr7	69015001	69020000	5000	0.02012	1.696	Upregulated
mm10_bin_426386	127.795	0.8519	0.2447	3.4822	0.0004973	0.004707	chr7	69020001	69025000	5000	0.004707	2.327	Upregulated
mm10_bin_426389	138.002	0.5938	0.2358	2.5181	0.0118	0.02996	chr7	69035001	69040000	5000	0.02996	1.523	Upregulated
mm10_bin_426390	129.317	0.8614	0.245	3.516	0.000438	0.004367	chr7	69040001	69045000	5000	0.004367	2.36	Upregulated
mm10_bin_426391	132.563	0.6039	0.2638	2.2891	0.02207	0.04404	chr7	69045001	69050000	5000	0.04404	1.356	Upregulated
mm10_bin_426392	128.561	0.7249	0.2564	2.8272	0.004696	0.01741	chr7	69050001	69055000	5000	0.01741	1.759	Upregulated
mm10_bin_426393	121.269	0.5837	0.2592	2.2517	0.02434	0.04688	chr7	69055001	69060000	5000	0.04688	1.329	Upregulated
mm10_bin_426394	129.554	0.8231	0.2504	3.2866	0.001014	0.007197	chr7	69060001	69065000	5000	0.007197	2.143	Upregulated
mm10_bin_426396	125.226	0.6734	0.2499	2.6944	0.007051	0.02205	chr7	69070001	69075000	5000	0.02205	1.657	Upregulated
mm10_bin_426397	136.486	0.8325	0.2465	3.3771	0.0007326	0.005952	chr7	69075001	69080000	5000	0.005952	2.225	Upregulated
mm10_bin_426398	128.781	0.7	0.2677	2.6153	0.008914	0.02533	chr7	69080001	69085000	5000	0.02533	1.596	Upregulated
mm10_bin_426400	127.113	0.7002	0.2751	2.5453	0.01092	0.0286	chr7	69090001	69095000	5000	0.0286	1.544	Upregulated
mm10_bin_426402	133.554	0.5816	0.2477	2.3483	0.01886	0.03991	chr7	69100001	69105000	5000	0.03991	1.399	Upregulated
mm10_bin_426403	126.773	0.8886	0.2507	3.5447	0.000393	0.004091	chr7	69105001	69110000	5000	0.004091	2.388	Upregulated
mm10_bin_426404	125.066	0.6659	0.2475	2.6905	0.007135	0.0222	chr7	69110001	69115000	5000	0.0222	1.654	Upregulated
mm10_bin_426406	142.725	0.8954	0.2371	3.7764	0.0001591	0.002321	chr7	69120001	69125000	5000	0.002321	2.634	Upregulated
mm10_bin_426407	122.911	0.8534	0.255	3.3471	0.0008165	0.006344	chr7	69125001	69130000	5000	0.006344	2.198	Upregulated
mm10_bin_426408	113.295	0.8591	0.2742	3.1336	0.001727	0.009812	chr7	69130001	69135000	5000	0.009812	2.008	Upregulated
mm10_bin_426410	130.096	0.6641	0.2477	2.6816	0.007328	0.02255	chr7	69140001	69145000	5000	0.02255	1.647	Upregulated
mm10_bin_426412	119.899	0.8117	0.2737	2.9657	0.00302	0.01353	chr7	69150001	69155000	5000	0.01353	1.869	Upregulated
mm10_bin_426413	117.47	0.7509	0.2615	2.8713	0.004088	0.01608	chr7	69155001	69160000	5000	0.01608	1.794	Upregulated
mm10_bin_426414	141.379	0.954	0.2291	4.1637	3.131e-05	0.0007743	chr7	69160001	69165000	5000	0.0007743	3.111	Upregulated
mm10_bin_426415	139.708	0.9082	0.2374	3.8254	0.0001305	0.00204	chr7	69165001	69170000	5000	0.00204	2.69	Upregulated
mm10_bin_426416	139.979	0.6732	0.23	2.927	0.003423	0.01453	chr7	69170001	69175000	5000	0.01453	1.838	Upregulated
mm10_bin_426418	122.205	0.7006	0.2549	2.7485	0.005986	0.02005	chr7	69180001	69185000	5000	0.02005	1.698	Upregulated
mm10_bin_426419	126.095	0.5756	0.2481	2.3204	0.02032	0.04181	chr7	69185001	69190000	5000	0.04181	1.379	Upregulated
mm10_bin_426421	114.429	0.7128	0.2707	2.6331	0.008461	0.02454	chr7	69195001	69200000	5000	0.02454	1.61	Upregulated
mm10_bin_426422	135.115	0.869	0.2493	3.4858	0.0004906	0.004668	chr7	69200001	69205000	5000	0.004668	2.331	Upregulated
mm10_bin_426423	117.219	0.7083	0.2649	2.6735	0.007507	0.02287	chr7	69205001	69210000	5000	0.02287	1.641	Upregulated
mm10_bin_426425	127.401	0.7907	0.2455	3.2211	0.001277	0.008232	chr7	69215001	69220000	5000	0.008232	2.085	Upregulated
mm10_bin_426426	139.188	0.5931	0.2336	2.5389	0.01112	0.02892	chr7	69220001	69225000	5000	0.02892	1.539	Upregulated
mm10_bin_426427	135.216	0.8079	0.2439	3.313	0.0009229	0.006815	chr7	69225001	69230000	5000	0.006815	2.167	Upregulated
mm10_bin_426429	111.825	0.7135	0.2913	2.4491	0.01432	0.03368	chr7	69235001	69240000	5000	0.03368	1.473	Upregulated
mm10_bin_426430	128.293	0.6047	0.2439	2.479	0.01317	0.03202	chr7	69240001	69245000	5000	0.03202	1.495	Upregulated
mm10_bin_426431	116.448	0.6499	0.2603	2.497	0.01253	0.03107	chr7	69245001	69250000	5000	0.03107	1.508	Upregulated
mm10_bin_426432	140.383	0.6514	0.2424	2.6868	0.007214	0.02234	chr7	69250001	69255000	5000	0.02234	1.651	Upregulated
mm10_bin_426433	128.228	0.9098	0.2619	3.474	0.0005127	0.004796	chr7	69255001	69260000	5000	0.004796	2.319	Upregulated
mm10_bin_426434	130.758	0.5992	0.2401	2.4953	0.01259	0.03116	chr7	69260001	69265000	5000	0.03116	1.506	Upregulated
mm10_bin_426435	144.236	0.7517	0.2261	3.3246	0.0008856	0.006653	chr7	69265001	69270000	5000	0.006653	2.177	Upregulated
mm10_bin_426436	106.731	0.799	0.2887	2.7673	0.005653	0.01939	chr7	69270001	69275000	5000	0.01939	1.712	Upregulated
mm10_bin_426438	120.926	0.6972	0.2557	2.7262	0.006408	0.02086	chr7	69280001	69285000	5000	0.02086	1.681	Upregulated
mm10_bin_426439	135.473	0.961	0.2358	4.0756	4.589e-05	0.001008	chr7	69285001	69290000	5000	0.001008	2.996	Upregulated
mm10_bin_426440	129.33	1.0391	0.2565	4.051	5.1e-05	0.001084	chr7	69290001	69295000	5000	0.001084	2.965	Upregulated
mm10_bin_426441	111.594	0.8663	0.3152	2.7481	0.005995	0.02007	chr7	69295001	69300000	5000	0.02007	1.697	Upregulated
mm10_bin_426442	123.551	0.7166	0.2528	2.8353	0.004578	0.01715	chr7	69300001	69305000	5000	0.01715	1.766	Upregulated
mm10_bin_426443	132.056	0.8005	0.2399	3.3363	0.0008491	0.006491	chr7	69305001	69310000	5000	0.006491	2.188	Upregulated
mm10_bin_426445	100.525	0.8652	0.3293	2.6276	0.008599	0.02478	chr7	69315001	69320000	5000	0.02478	1.606	Upregulated
mm10_bin_426446	134.716	0.7484	0.245	3.0547	0.002253	0.01144	chr7	69320001	69325000	5000	0.01144	1.942	Upregulated
mm10_bin_426447	137.234	0.7264	0.2335	3.1116	0.001861	0.01025	chr7	69325001	69330000	5000	0.01025	1.989	Upregulated
mm10_bin_426448	148.647	0.7499	0.2294	3.2696	0.001077	0.007459	chr7	69330001	69335000	5000	0.007459	2.127	Upregulated
mm10_bin_426449	115.144	0.7734	0.2776	2.7863	0.005331	0.01874	chr7	69335001	69340000	5000	0.01874	1.727	Upregulated
mm10_bin_426450	108.721	0.8771	0.283	3.0988	0.001943	0.0105	chr7	69340001	69345000	5000	0.0105	1.979	Upregulated
mm10_bin_426451	123.168	0.6946	0.2587	2.6846	0.007262	0.02243	chr7	69345001	69350000	5000	0.02243	1.649	Upregulated
mm10_bin_426452	129.027	0.9118	0.2524	3.6121	0.0003037	0.003499	chr7	69350001	69355000	5000	0.003499	2.456	Upregulated
mm10_bin_426453	132.889	0.9341	0.2399	3.8946	9.834e-05	0.001692	chr7	69355001	69360000	5000	0.001692	2.772	Upregulated
mm10_bin_426454	115.962	0.7117	0.2746	2.5912	0.009566	0.02642	chr7	69360001	69365000	5000	0.02642	1.578	Upregulated
mm10_bin_426457	135.369	0.8094	0.2439	3.3187	0.0009044	0.006734	chr7	69375001	69380000	5000	0.006734	2.172	Upregulated
mm10_bin_426458	128.977	0.7929	0.2496	3.1773	0.001487	0.009	chr7	69380001	69385000	5000	0.009	2.046	Upregulated
mm10_bin_426459	140.722	0.8221	0.2329	3.5297	0.0004161	0.004237	chr7	69385001	69390000	5000	0.004237	2.373	Upregulated
mm10_bin_426460	147.757	0.8354	0.2312	3.6132	0.0003025	0.00349	chr7	69390001	69395000	5000	0.00349	2.457	Upregulated
mm10_bin_426461	136.977	0.6588	0.2534	2.5997	0.009331	0.02603	chr7	69395001	69400000	5000	0.02603	1.585	Upregulated
mm10_bin_426462	133.284	0.7343	0.2412	3.0441	0.002334	0.01168	chr7	69400001	69405000	5000	0.01168	1.933	Upregulated
mm10_bin_426463	119.627	0.71	0.2567	2.7663	0.00567	0.01943	chr7	69405001	69410000	5000	0.01943	1.712	Upregulated
mm10_bin_426464	129.935	0.8734	0.2551	3.4235	0.0006182	0.005385	chr7	69410001	69415000	5000	0.005385	2.269	Upregulated
mm10_bin_426465	139.727	0.7618	0.2314	3.2924	0.0009932	0.007113	chr7	69415001	69420000	5000	0.007113	2.148	Upregulated
mm10_bin_426469	120.575	0.8521	0.2591	3.289	0.001005	0.007163	chr7	69435001	69440000	5000	0.007163	2.145	Upregulated
mm10_bin_426470	148.5	0.8471	0.2293	3.6949	0.00022	0.002858	chr7	69440001	69445000	5000	0.002858	2.544	Upregulated
mm10_bin_426471	124.906	0.824	0.2534	3.2521	0.001145	0.007729	chr7	69445001	69450000	5000	0.007729	2.112	Upregulated
mm10_bin_426472	118.11	0.7594	0.2656	2.8597	0.004241	0.01642	chr7	69450001	69455000	5000	0.01642	1.785	Upregulated
mm10_bin_426473	118.002	0.9735	0.2653	3.6699	0.0002426	0.003042	chr7	69455001	69460000	5000	0.003042	2.517	Upregulated
mm10_bin_426474	140.704	0.8665	0.237	3.6562	0.000256	0.003151	chr7	69460001	69465000	5000	0.003151	2.502	Upregulated
mm10_bin_426475	119.047	0.845	0.2624	3.2199	0.001282	0.008251	chr7	69465001	69470000	5000	0.008251	2.083	Upregulated
mm10_bin_426477	145.105	0.6367	0.227	2.8046	0.005038	0.01814	chr7	69475001	69480000	5000	0.01814	1.741	Upregulated
mm10_bin_426478	159.393	0.7064	0.2213	3.1925	0.00141	0.008726	chr7	69480001	69485000	5000	0.008726	2.059	Upregulated
mm10_bin_426479	185.007	0.5136	0.1928	2.6636	0.007732	0.02327	chr7	69485001	69490000	5000	0.02327	1.633	Upregulated
mm10_bin_426481	150.507	0.6568	0.2457	2.6734	0.007509	0.02287	chr7	69495001	69500000	5000	0.02287	1.641	Upregulated
mm10_bin_426482	148.567	0.748	0.249	3.0039	0.002665	0.01261	chr7	69500001	69505000	5000	0.01261	1.899	Upregulated
mm10_bin_426483	142.894	0.5523	0.2464	2.2417	0.02498	0.04764	chr7	69505001	69510000	5000	0.04764	1.322	Upregulated
mm10_bin_426485	134.113	0.5409	0.2383	2.2695	0.02324	0.0455	chr7	69515001	69520000	5000	0.0455	1.342	Upregulated
mm10_bin_426486	130.67	0.7876	0.2504	3.1454	0.001658	0.009592	chr7	69520001	69525000	5000	0.009592	2.018	Upregulated
mm10_bin_426487	135.416	0.8364	0.2476	3.378	0.0007302	0.00594	chr7	69525001	69530000	5000	0.00594	2.226	Upregulated
mm10_bin_426488	120.738	0.627	0.2711	2.3132	0.02071	0.04231	chr7	69530001	69535000	5000	0.04231	1.374	Upregulated
mm10_bin_426489	123.151	0.8075	0.2548	3.1692	0.001529	0.009144	chr7	69535001	69540000	5000	0.009144	2.039	Upregulated
mm10_bin_426491	137.304	1.0043	0.2495	4.0247	5.704e-05	0.00117	chr7	69545001	69550000	5000	0.00117	2.932	Upregulated
mm10_bin_426492	131.954	0.7691	0.2467	3.1172	0.001826	0.01014	chr7	69550001	69555000	5000	0.01014	1.994	Upregulated
mm10_bin_426493	158.005	0.8452	0.2413	3.5024	0.0004611	0.004498	chr7	69555001	69560000	5000	0.004498	2.347	Upregulated
mm10_bin_426494	135.455	0.7622	0.2414	3.1573	0.001592	0.009367	chr7	69560001	69565000	5000	0.009367	2.028	Upregulated
mm10_bin_426495	131.762	0.7547	0.2401	3.1433	0.001671	0.00963	chr7	69565001	69570000	5000	0.00963	2.016	Upregulated
mm10_bin_426496	142.004	0.6174	0.244	2.5299	0.01141	0.02936	chr7	69570001	69575000	5000	0.02936	1.532	Upregulated
mm10_bin_426498	161.436	0.7544	0.2288	3.2973	0.0009763	0.007042	chr7	69580001	69585000	5000	0.007042	2.152	Upregulated
mm10_bin_426499	141.541	0.654	0.237	2.7598	0.005784	0.01966	chr7	69585001	69590000	5000	0.01966	1.707	Upregulated
mm10_bin_426500	146.414	0.8477	0.2258	3.7547	0.0001736	0.002456	chr7	69590001	69595000	5000	0.002456	2.61	Upregulated
mm10_bin_426503	121.548	0.6112	0.2693	2.2697	0.02322	0.04549	chr7	69605001	69610000	5000	0.04549	1.342	Upregulated
mm10_bin_426505	136.206	0.6992	0.2562	2.7293	0.006346	0.02074	chr7	69615001	69620000	5000	0.02074	1.683	Upregulated
mm10_bin_426506	118.832	0.6969	0.2814	2.4766	0.01326	0.03215	chr7	69620001	69625000	5000	0.03215	1.493	Upregulated
mm10_bin_426508	123.571	0.883	0.2531	3.489	0.0004848	0.004636	chr7	69630001	69635000	5000	0.004636	2.334	Upregulated
mm10_bin_426509	113.158	0.8582	0.2738	3.135	0.001719	0.009786	chr7	69635001	69640000	5000	0.009786	2.009	Upregulated
mm10_bin_426510	149.067	0.6003	0.2382	2.52	0.01174	0.02987	chr7	69640001	69645000	5000	0.02987	1.525	Upregulated
mm10_bin_426511	140.26	0.7475	0.2404	3.1088	0.001878	0.01031	chr7	69645001	69650000	5000	0.01031	1.987	Upregulated
mm10_bin_426512	124.704	0.6773	0.2492	2.7177	0.006573	0.02116	chr7	69650001	69655000	5000	0.02116	1.674	Upregulated
mm10_bin_426513	127.778	0.7507	0.2622	2.8628	0.0042	0.01633	chr7	69655001	69660000	5000	0.01633	1.787	Upregulated
mm10_bin_426514	134.734	0.7236	0.2499	2.8959	0.003781	0.01538	chr7	69660001	69665000	5000	0.01538	1.813	Upregulated
mm10_bin_426516	112.356	0.64	0.2781	2.3014	0.02137	0.04315	chr7	69670001	69675000	5000	0.04315	1.365	Upregulated
mm10_bin_426518	130.643	0.7688	0.2609	2.9465	0.003214	0.01402	chr7	69680001	69685000	5000	0.01402	1.853	Upregulated
mm10_bin_426519	118.579	0.6013	0.2611	2.3028	0.02129	0.04305	chr7	69685001	69690000	5000	0.04305	1.366	Upregulated
mm10_bin_426521	122.287	0.8705	0.2529	3.4422	0.0005771	0.005158	chr7	69695001	69700000	5000	0.005158	2.288	Upregulated
mm10_bin_426522	151.878	0.951	0.2184	4.3545	1.334e-05	0.0004197	chr7	69700001	69705000	5000	0.0004197	3.377	Upregulated
mm10_bin_426523	141.315	0.9577	0.2317	4.1328	3.583e-05	0.0008504	chr7	69705001	69710000	5000	0.0008504	3.07	Upregulated
mm10_bin_426524	129.332	0.6506	0.25	2.6027	0.009248	0.02589	chr7	69710001	69715000	5000	0.02589	1.587	Upregulated
mm10_bin_426525	123.437	0.8414	0.2546	3.3045	0.0009516	0.006937	chr7	69715001	69720000	5000	0.006937	2.159	Upregulated
mm10_bin_426526	133.814	0.5856	0.2465	2.3758	0.01751	0.03811	chr7	69720001	69725000	5000	0.03811	1.419	Upregulated
mm10_bin_426529	124.204	0.5879	0.2547	2.3081	0.02099	0.04267	chr7	69735001	69740000	5000	0.04267	1.37	Upregulated
mm10_bin_426530	125.963	0.7991	0.2518	3.1729	0.001509	0.009077	chr7	69740001	69745000	5000	0.009077	2.042	Upregulated
mm10_bin_426531	133.126	0.6022	0.2377	2.5332	0.0113	0.0292	chr7	69745001	69750000	5000	0.0292	1.535	Upregulated
mm10_bin_426532	134.14	0.8803	0.2465	3.5713	0.0003553	0.003851	chr7	69750001	69755000	5000	0.003851	2.414	Upregulated
mm10_bin_426533	133.369	0.5561	0.2401	2.3159	0.02056	0.04212	chr7	69755001	69760000	5000	0.04212	1.376	Upregulated
mm10_bin_426534	126.298	0.8464	0.2524	3.3532	0.0007988	0.00626	chr7	69760001	69765000	5000	0.00626	2.203	Upregulated
mm10_bin_426535	134.555	0.7224	0.238	3.0349	0.002406	0.01188	chr7	69765001	69770000	5000	0.01188	1.925	Upregulated
mm10_bin_426536	164.483	0.7248	0.2143	3.3824	0.0007185	0.005885	chr7	69770001	69775000	5000	0.005885	2.23	Upregulated
mm10_bin_426537	133.539	0.6629	0.2403	2.7586	0.005805	0.0197	chr7	69775001	69780000	5000	0.0197	1.706	Upregulated
mm10_bin_426538	140.267	0.6954	0.2396	2.902	0.003708	0.01521	chr7	69780001	69785000	5000	0.01521	1.818	Upregulated
mm10_bin_426540	111.979	0.8849	0.2883	3.069	0.002148	0.01112	chr7	69790001	69795000	5000	0.01112	1.954	Upregulated
mm10_bin_426541	169.569	0.854	0.2068	4.1293	3.639e-05	0.0008593	chr7	69795001	69800000	5000	0.0008593	3.066	Upregulated
mm10_bin_426542	160.861	0.8388	0.2141	3.917	8.965e-05	0.001588	chr7	69800001	69805000	5000	0.001588	2.799	Upregulated
mm10_bin_426545	175.595	0.5364	0.2001	2.6812	0.007336	0.02256	chr7	69815001	69820000	5000	0.02256	1.647	Upregulated
mm10_bin_426548	149.451	0.5594	0.2193	2.5511	0.01074	0.02831	chr7	69830001	69835000	5000	0.02831	1.548	Upregulated
mm10_bin_426549	159.509	0.8818	0.2106	4.1868	2.83e-05	0.000721	chr7	69835001	69840000	5000	0.000721	3.142	Upregulated
mm10_bin_426550	147.826	0.7397	0.2418	3.0597	0.002216	0.01133	chr7	69840001	69845000	5000	0.01133	1.946	Upregulated
mm10_bin_426551	152.399	0.591	0.2454	2.4083	0.01603	0.03608	chr7	69845001	69850000	5000	0.03608	1.443	Upregulated
mm10_bin_426553	163.978	0.7972	0.2249	3.5438	0.0003945	0.004101	chr7	69855001	69860000	5000	0.004101	2.387	Upregulated
mm10_bin_426554	134.811	0.6914	0.2399	2.8823	0.003948	0.01576	chr7	69860001	69865000	5000	0.01576	1.802	Upregulated
mm10_bin_426555	148.229	0.88	0.2443	3.6018	0.000316	0.003585	chr7	69865001	69870000	5000	0.003585	2.446	Upregulated
mm10_bin_426557	126.196	0.9354	0.2718	3.4409	0.0005797	0.005173	chr7	69875001	69880000	5000	0.005173	2.286	Upregulated
mm10_bin_426558	127.06	0.6607	0.2452	2.6945	0.007049	0.02205	chr7	69880001	69885000	5000	0.02205	1.657	Upregulated
mm10_bin_426559	143.678	0.9066	0.2301	3.9397	8.157e-05	0.001488	chr7	69885001	69890000	5000	0.001488	2.827	Upregulated
mm10_bin_426560	162.254	0.704	0.2114	3.3301	0.0008683	0.006577	chr7	69890001	69895000	5000	0.006577	2.182	Upregulated
mm10_bin_426561	140.786	0.6601	0.2355	2.8024	0.005072	0.01821	chr7	69895001	69900000	5000	0.01821	1.74	Upregulated
mm10_bin_426562	126.886	0.7356	0.2692	2.7329	0.006278	0.02061	chr7	69900001	69905000	5000	0.02061	1.686	Upregulated
mm10_bin_426563	154.988	0.7741	0.2197	3.5231	0.0004265	0.0043	chr7	69905001	69910000	5000	0.0043	2.367	Upregulated
mm10_bin_426564	155.854	0.8661	0.2269	3.8162	0.0001355	0.002091	chr7	69910001	69915000	5000	0.002091	2.68	Upregulated
mm10_bin_426565	132.846	0.8031	0.2518	3.1899	0.001423	0.008771	chr7	69915001	69920000	5000	0.008771	2.057	Upregulated
mm10_bin_426566	129.411	0.6445	0.2574	2.5037	0.01229	0.03072	chr7	69920001	69925000	5000	0.03072	1.513	Upregulated
mm10_bin_426567	129.004	0.5918	0.2592	2.2831	0.02242	0.04447	chr7	69925001	69930000	5000	0.04447	1.352	Upregulated
mm10_bin_426568	145.959	0.605	0.2265	2.6709	0.007564	0.02297	chr7	69930001	69935000	5000	0.02297	1.639	Upregulated
mm10_bin_426569	132.352	0.7192	0.2566	2.8027	0.005067	0.0182	chr7	69935001	69940000	5000	0.0182	1.74	Upregulated
mm10_bin_426570	123.429	0.6825	0.2684	2.5427	0.011	0.02873	chr7	69940001	69945000	5000	0.02873	1.542	Upregulated
mm10_bin_426572	170.31	0.6106	0.2019	3.0243	0.002492	0.01212	chr7	69950001	69955000	5000	0.01212	1.916	Upregulated
mm10_bin_426573	156.128	0.5827	0.2238	2.6034	0.009231	0.02586	chr7	69955001	69960000	5000	0.02586	1.587	Upregulated
mm10_bin_426574	165.148	0.9137	0.2125	4.299	1.716e-05	0.0005038	chr7	69960001	69965000	5000	0.0005038	3.298	Upregulated
mm10_bin_426575	155.256	0.7103	0.2262	3.1408	0.001685	0.009675	chr7	69965001	69970000	5000	0.009675	2.014	Upregulated
mm10_bin_426576	137.709	0.5739	0.2579	2.2256	0.02604	0.04894	chr7	69970001	69975000	5000	0.04894	1.31	Upregulated
mm10_bin_426577	158.552	0.6127	0.22	2.7857	0.005342	0.01877	chr7	69975001	69980000	5000	0.01877	1.727	Upregulated
mm10_bin_426578	139.941	0.8128	0.2306	3.5244	0.0004244	0.004287	chr7	69980001	69985000	5000	0.004287	2.368	Upregulated
mm10_bin_426581	155.937	0.559	0.2154	2.5951	0.009455	0.02623	chr7	69995001	70000000	5000	0.02623	1.581	Upregulated
mm10_bin_426583	117.053	0.7392	0.2715	2.7228	0.006472	0.02098	chr7	70005001	70010000	5000	0.02098	1.678	Upregulated
mm10_bin_426584	121.589	0.7105	0.2659	2.6719	0.007543	0.02293	chr7	70010001	70015000	5000	0.02293	1.64	Upregulated
mm10_bin_426585	118.437	0.7137	0.2737	2.6081	0.009105	0.02565	chr7	70015001	70020000	5000	0.02565	1.591	Upregulated
mm10_bin_426586	147.795	0.8905	0.2336	3.8116	0.0001381	0.002117	chr7	70020001	70025000	5000	0.002117	2.674	Upregulated
mm10_bin_426587	143.438	0.687	0.2322	2.9584	0.003092	0.01372	chr7	70025001	70030000	5000	0.01372	1.863	Upregulated
mm10_bin_426588	132.261	0.5343	0.238	2.2445	0.0248	0.04742	chr7	70030001	70035000	5000	0.04742	1.324	Upregulated
mm10_bin_426589	139.92	0.6676	0.2351	2.8398	0.004514	0.01702	chr7	70035001	70040000	5000	0.01702	1.769	Upregulated
mm10_bin_426590	141.837	0.6909	0.2349	2.9415	0.003266	0.01415	chr7	70040001	70045000	5000	0.01415	1.849	Upregulated
mm10_bin_426592	163.376	0.7575	0.2142	3.5358	0.0004066	0.004178	chr7	70050001	70055000	5000	0.004178	2.379	Upregulated
mm10_bin_426593	154.319	0.6438	0.2308	2.7899	0.005273	0.01863	chr7	70055001	70060000	5000	0.01863	1.73	Upregulated
mm10_bin_426594	151.725	0.6881	0.2217	3.1039	0.00191	0.01041	chr7	70060001	70065000	5000	0.01041	1.983	Upregulated
mm10_bin_426596	116.269	0.7543	0.2726	2.7668	0.005661	0.01941	chr7	70070001	70075000	5000	0.01941	1.712	Upregulated
mm10_bin_426597	130.934	0.7469	0.2442	3.0578	0.00223	0.01137	chr7	70075001	70080000	5000	0.01137	1.944	Upregulated
mm10_bin_426598	160.519	0.944	0.2265	4.1677	3.077e-05	0.000765	chr7	70080001	70085000	5000	0.000765	3.116	Upregulated
mm10_bin_426599	151.514	0.7439	0.2174	3.4216	0.0006226	0.005407	chr7	70085001	70090000	5000	0.005407	2.267	Upregulated
mm10_bin_426600	155.177	0.7387	0.2274	3.2487	0.001159	0.007785	chr7	70090001	70095000	5000	0.007785	2.109	Upregulated
mm10_bin_426601	133.668	0.7315	0.2421	3.0208	0.002521	0.01221	chr7	70095001	70100000	5000	0.01221	1.913	Upregulated
mm10_bin_426602	155.876	0.6176	0.2165	2.8529	0.004332	0.01663	chr7	70100001	70105000	5000	0.01663	1.779	Upregulated
mm10_bin_426604	193.44	0.55	0.1986	2.7695	0.005614	0.01931	chr7	70110001	70115000	5000	0.01931	1.714	Upregulated
mm10_bin_426608	172.141	0.5299	0.204	2.5972	0.009399	0.02613	chr7	70130001	70135000	5000	0.02613	1.583	Upregulated
mm10_bin_426609	145.648	0.5606	0.2243	2.4999	0.01242	0.03092	chr7	70135001	70140000	5000	0.03092	1.51	Upregulated
mm10_bin_426612	188.282	0.5289	0.1926	2.7465	0.006023	0.02013	chr7	70150001	70155000	5000	0.02013	1.696	Upregulated
mm10_bin_426619	155.679	0.6176	0.2238	2.7595	0.005789	0.01966	chr7	70185001	70190000	5000	0.01966	1.706	Upregulated
mm10_bin_426620	119.668	0.9788	0.2711	3.6106	0.0003055	0.003512	chr7	70190001	70195000	5000	0.003512	2.454	Upregulated
mm10_bin_426622	124.688	0.8521	0.2688	3.1703	0.001523	0.009124	chr7	70200001	70205000	5000	0.009124	2.04	Upregulated
mm10_bin_426623	142.075	0.7229	0.238	3.0382	0.00238	0.01181	chr7	70205001	70210000	5000	0.01181	1.928	Upregulated
mm10_bin_426624	166.364	0.8528	0.2154	3.9585	7.541e-05	0.001412	chr7	70210001	70215000	5000	0.001412	2.85	Upregulated
mm10_bin_426627	137.109	0.7391	0.239	3.0925	0.001985	0.01064	chr7	70225001	70230000	5000	0.01064	1.973	Upregulated
mm10_bin_426628	149.133	0.8215	0.2517	3.2639	0.001099	0.007545	chr7	70230001	70235000	5000	0.007545	2.122	Upregulated
mm10_bin_426629	137.936	0.6921	0.236	2.9327	0.00336	0.01438	chr7	70235001	70240000	5000	0.01438	1.842	Upregulated
mm10_bin_426630	109.642	0.6234	0.2767	2.2529	0.02426	0.04678	chr7	70240001	70245000	5000	0.04678	1.33	Upregulated
mm10_bin_426631	152.717	0.555	0.2176	2.5502	0.01077	0.02836	chr7	70245001	70250000	5000	0.02836	1.547	Upregulated
mm10_bin_426632	140.79	0.866	0.2334	3.7107	0.0002067	0.002745	chr7	70250001	70255000	5000	0.002745	2.561	Upregulated
mm10_bin_426633	137.778	0.7703	0.2428	3.1724	0.001512	0.009086	chr7	70255001	70260000	5000	0.009086	2.042	Upregulated
mm10_bin_426634	136.948	0.8348	0.2373	3.5179	0.000435	0.004348	chr7	70260001	70265000	5000	0.004348	2.362	Upregulated
mm10_bin_426635	154.447	0.5649	0.2182	2.5884	0.009643	0.02654	chr7	70265001	70270000	5000	0.02654	1.576	Upregulated
mm10_bin_426636	164.058	0.5795	0.2098	2.7622	0.005741	0.01957	chr7	70270001	70275000	5000	0.01957	1.708	Upregulated
mm10_bin_426643	168.878	0.504	0.2027	2.4862	0.01291	0.03164	chr7	70305001	70310000	5000	0.03164	1.5	Upregulated
mm10_bin_426644	171.745	0.7033	0.2103	3.3448	0.0008236	0.006377	chr7	70310001	70315000	5000	0.006377	2.195	Upregulated
mm10_bin_426659	160.543	0.5812	0.2081	2.7921	0.005236	0.01855	chr7	70385001	70390000	5000	0.01855	1.732	Upregulated
mm10_bin_426660	137.488	0.6694	0.2483	2.6958	0.007023	0.022	chr7	70390001	70395000	5000	0.022	1.658	Upregulated
mm10_bin_426661	155.505	0.5661	0.2145	2.6395	0.008302	0.02426	chr7	70395001	70400000	5000	0.02426	1.615	Upregulated
mm10_bin_426662	132.237	0.554	0.2428	2.282	0.02249	0.04456	chr7	70400001	70405000	5000	0.04456	1.351	Upregulated
mm10_bin_426664	140.049	0.7808	0.2307	3.3842	0.0007139	0.005863	chr7	70410001	70415000	5000	0.005863	2.232	Upregulated
mm10_bin_426665	152.191	0.6311	0.2206	2.8605	0.00423	0.0164	chr7	70415001	70420000	5000	0.0164	1.785	Upregulated
mm10_bin_426666	159.047	0.5051	0.2131	2.3706	0.01776	0.03844	chr7	70420001	70425000	5000	0.03844	1.415	Upregulated
mm10_bin_426668	140.484	0.5886	0.2289	2.5709	0.01014	0.02735	chr7	70430001	70435000	5000	0.02735	1.563	Upregulated
mm10_bin_426669	146.223	0.5835	0.2387	2.4445	0.0145	0.03394	chr7	70435001	70440000	5000	0.03394	1.469	Upregulated
mm10_bin_426670	124.958	0.8617	0.255	3.3797	0.0007257	0.005918	chr7	70440001	70445000	5000	0.005918	2.228	Upregulated
mm10_bin_426671	160.146	0.8299	0.2255	3.68	0.0002332	0.002965	chr7	70445001	70450000	5000	0.002965	2.528	Upregulated
mm10_bin_426672	148.574	0.5094	0.2255	2.2595	0.02385	0.04626	chr7	70450001	70455000	5000	0.04626	1.335	Upregulated
mm10_bin_426673	154.016	0.6899	0.2155	3.2008	0.001371	0.00858	chr7	70455001	70460000	5000	0.00858	2.066	Upregulated
mm10_bin_426674	154.942	0.6192	0.2314	2.6766	0.007437	0.02274	chr7	70460001	70465000	5000	0.02274	1.643	Upregulated
mm10_bin_426675	158.948	0.6729	0.2203	3.0538	0.002259	0.01146	chr7	70465001	70470000	5000	0.01146	1.941	Upregulated
mm10_bin_426676	161.123	0.6907	0.2193	3.1502	0.001631	0.009502	chr7	70470001	70475000	5000	0.009502	2.022	Upregulated
mm10_bin_426677	151.755	0.9061	0.2176	4.1647	3.118e-05	0.0007723	chr7	70475001	70480000	5000	0.0007723	3.112	Upregulated
mm10_bin_426678	144.173	0.8874	0.228	3.8911	9.979e-05	0.001707	chr7	70480001	70485000	5000	0.001707	2.768	Upregulated
mm10_bin_426679	142.182	0.6761	0.2369	2.8533	0.004326	0.01662	chr7	70485001	70490000	5000	0.01662	1.779	Upregulated
mm10_bin_426682	133.149	0.6961	0.2473	2.8152	0.004874	0.0178	chr7	70500001	70505000	5000	0.0178	1.75	Upregulated
mm10_bin_426684	152.146	0.56	0.2179	2.5703	0.01016	0.02738	chr7	70510001	70515000	5000	0.02738	1.563	Upregulated
mm10_bin_426686	142.055	0.8097	0.2387	3.3924	0.0006928	0.005761	chr7	70520001	70525000	5000	0.005761	2.24	Upregulated
mm10_bin_426687	125.131	0.8091	0.2495	3.2427	0.001184	0.007877	chr7	70525001	70530000	5000	0.007877	2.104	Upregulated
mm10_bin_426688	130.799	0.6805	0.266	2.5585	0.01051	0.02795	chr7	70530001	70535000	5000	0.02795	1.554	Upregulated
mm10_bin_426690	142.188	0.6279	0.2419	2.5952	0.009454	0.02623	chr7	70540001	70545000	5000	0.02623	1.581	Upregulated
mm10_bin_426691	136.271	0.6544	0.2361	2.772	0.005571	0.01923	chr7	70545001	70550000	5000	0.01923	1.716	Upregulated
mm10_bin_426692	141.013	0.574	0.2478	2.3167	0.02052	0.04206	chr7	70550001	70555000	5000	0.04206	1.376	Upregulated
mm10_bin_426694	157.199	0.6954	0.2231	3.1165	0.00183	0.01015	chr7	70560001	70565000	5000	0.01015	1.993	Upregulated
mm10_bin_426695	141.442	0.6401	0.2301	2.7812	0.005415	0.01892	chr7	70565001	70570000	5000	0.01892	1.723	Upregulated
mm10_bin_426702	162.381	0.7467	0.2115	3.5314	0.0004134	0.004221	chr7	70600001	70605000	5000	0.004221	2.375	Upregulated
mm10_bin_426703	149.152	0.7864	0.2216	3.548	0.0003882	0.004062	chr7	70605001	70610000	5000	0.004062	2.391	Upregulated
mm10_bin_426704	139.002	0.7217	0.2473	2.9188	0.003513	0.01475	chr7	70610001	70615000	5000	0.01475	1.831	Upregulated
mm10_bin_426712	147.527	0.6716	0.229	2.9331	0.003356	0.01437	chr7	70650001	70655000	5000	0.01437	1.843	Upregulated
mm10_bin_426713	159.015	0.6812	0.2202	3.0941	0.001974	0.0106	chr7	70655001	70660000	5000	0.0106	1.975	Upregulated
mm10_bin_426715	140.954	0.5771	0.2383	2.4218	0.01544	0.03526	chr7	70665001	70670000	5000	0.03526	1.453	Upregulated
mm10_bin_426719	168.327	0.7091	0.202	3.5099	0.0004482	0.004424	chr7	70685001	70690000	5000	0.004424	2.354	Upregulated
mm10_bin_426724	166.792	0.5599	0.2162	2.5891	0.009623	0.02651	chr7	70710001	70715000	5000	0.02651	1.577	Upregulated
mm10_bin_426726	154.782	0.5266	0.2182	2.4137	0.01579	0.03575	chr7	70720001	70725000	5000	0.03575	1.447	Upregulated
mm10_bin_426728	161.902	0.8197	0.2121	3.8645	0.0001113	0.001837	chr7	70730001	70735000	5000	0.001837	2.736	Upregulated
mm10_bin_426729	159.037	0.6802	0.2289	2.9713	0.002966	0.01339	chr7	70735001	70740000	5000	0.01339	1.873	Upregulated
mm10_bin_426730	139.806	0.7478	0.2371	3.1539	0.001611	0.009434	chr7	70740001	70745000	5000	0.009434	2.025	Upregulated
mm10_bin_426731	164.099	0.5626	0.2057	2.7345	0.006247	0.02054	chr7	70745001	70750000	5000	0.02054	1.687	Upregulated
mm10_bin_426732	150.322	0.9806	0.2214	4.4289	9.472e-06	0.0003265	chr7	70750001	70755000	5000	0.0003265	3.486	Upregulated
mm10_bin_426735	132.666	0.6845	0.2435	2.8111	0.004937	0.01793	chr7	70765001	70770000	5000	0.01793	1.746	Upregulated
mm10_bin_426736	143.458	0.725	0.2255	3.2147	0.001306	0.008337	chr7	70770001	70775000	5000	0.008337	2.079	Upregulated
mm10_bin_426738	146.984	0.6172	0.2255	2.7375	0.006191	0.02044	chr7	70780001	70785000	5000	0.02044	1.69	Upregulated
mm10_bin_426740	153.086	0.5337	0.2233	2.3896	0.01687	0.03725	chr7	70790001	70795000	5000	0.03725	1.429	Upregulated
mm10_bin_426741	148.35	0.5779	0.2363	2.4461	0.01444	0.03385	chr7	70795001	70800000	5000	0.03385	1.47	Upregulated
mm10_bin_426743	162.437	0.6206	0.2115	2.935	0.003335	0.01432	chr7	70805001	70810000	5000	0.01432	1.844	Upregulated
mm10_bin_426746	172.868	0.519	0.2039	2.5459	0.0109	0.02857	chr7	70820001	70825000	5000	0.02857	1.544	Upregulated
mm10_bin_426748	167.585	0.8254	0.2038	4.0495	5.132e-05	0.001087	chr7	70830001	70835000	5000	0.001087	2.964	Upregulated
mm10_bin_426749	147.431	0.6072	0.2225	2.7289	0.006355	0.02076	chr7	70835001	70840000	5000	0.02076	1.683	Upregulated
mm10_bin_426750	178.422	0.8226	0.2076	3.962	7.433e-05	0.001398	chr7	70840001	70845000	5000	0.001398	2.854	Upregulated
mm10_bin_426751	149.82	0.5209	0.2194	2.3746	0.01757	0.03818	chr7	70845001	70850000	5000	0.03818	1.418	Upregulated
mm10_bin_426752	153.186	0.6861	0.2226	3.0817	0.002058	0.01085	chr7	70850001	70855000	5000	0.01085	1.964	Upregulated
mm10_bin_426753	164.224	0.7374	0.2244	3.2863	0.001015	0.007201	chr7	70855001	70860000	5000	0.007201	2.143	Upregulated
mm10_bin_426755	155.293	0.7948	0.2173	3.6577	0.0002545	0.003139	chr7	70865001	70870000	5000	0.003139	2.503	Upregulated
mm10_bin_426756	153.742	0.6355	0.2185	2.9085	0.003632	0.01503	chr7	70870001	70875000	5000	0.01503	1.823	Upregulated
mm10_bin_426758	132.098	0.5445	0.2392	2.276	0.02284	0.04501	chr7	70880001	70885000	5000	0.04501	1.347	Upregulated
mm10_bin_426760	145.98	0.5805	0.2288	2.5375	0.01116	0.02899	chr7	70890001	70895000	5000	0.02899	1.538	Upregulated
mm10_bin_426761	131.184	0.7072	0.2455	2.8802	0.003974	0.01582	chr7	70895001	70900000	5000	0.01582	1.801	Upregulated
mm10_bin_426762	139.051	0.7971	0.2499	3.1895	0.001425	0.008776	chr7	70900001	70905000	5000	0.008776	2.057	Upregulated
mm10_bin_426763	151.889	0.7124	0.2199	3.2399	0.001196	0.007923	chr7	70905001	70910000	5000	0.007923	2.101	Upregulated
mm10_bin_426764	140.913	0.5604	0.2289	2.4476	0.01438	0.03377	chr7	70910001	70915000	5000	0.03377	1.472	Upregulated
mm10_bin_426765	139.283	0.9601	0.2348	4.0896	4.322e-05	0.0009678	chr7	70915001	70920000	5000	0.0009678	3.014	Upregulated
mm10_bin_426768	157.941	0.678	0.2123	3.194	0.001403	0.008699	chr7	70930001	70935000	5000	0.008699	2.061	Upregulated
mm10_bin_426772	150.038	0.5225	0.219	2.3858	0.01704	0.03749	chr7	70950001	70955000	5000	0.03749	1.426	Upregulated
mm10_bin_426773	153.886	0.6407	0.2236	2.8651	0.004169	0.01626	chr7	70955001	70960000	5000	0.01626	1.789	Upregulated
mm10_bin_426774	137.128	0.6746	0.2506	2.6917	0.007108	0.02215	chr7	70960001	70965000	5000	0.02215	1.655	Upregulated
mm10_bin_426776	160.67	0.7294	0.22	3.3155	0.0009148	0.006778	chr7	70970001	70975000	5000	0.006778	2.169	Upregulated
mm10_bin_426777	155.254	0.7738	0.225	3.4395	0.0005828	0.00519	chr7	70975001	70980000	5000	0.00519	2.285	Upregulated
mm10_bin_426778	126.538	0.5689	0.2459	2.3134	0.0207	0.0423	chr7	70980001	70985000	5000	0.0423	1.374	Upregulated
mm10_bin_426780	128.307	0.9909	0.2527	3.9212	8.812e-05	0.00157	chr7	70990001	70995000	5000	0.00157	2.804	Upregulated
mm10_bin_426781	118.785	0.7082	0.2664	2.6586	0.007847	0.02347	chr7	70995001	71000000	5000	0.02347	1.63	Upregulated
mm10_bin_426783	124.797	0.6937	0.2579	2.6897	0.007151	0.02223	chr7	71005001	71010000	5000	0.02223	1.653	Upregulated
mm10_bin_426784	132.129	0.7351	0.2455	2.9942	0.002752	0.01284	chr7	71010001	71015000	5000	0.01284	1.891	Upregulated
mm10_bin_426785	138.12	0.9823	0.2331	4.2135	2.514e-05	0.0006616	chr7	71015001	71020000	5000	0.0006616	3.179	Upregulated
mm10_bin_426786	193.041	0.5652	0.1886	2.9964	0.002732	0.01279	chr7	71020001	71025000	5000	0.01279	1.893	Upregulated
mm10_bin_426787	170.72	0.6115	0.2008	3.0461	0.002318	0.01163	chr7	71025001	71030000	5000	0.01163	1.934	Upregulated
mm10_bin_426789	134.256	0.5415	0.2353	2.3011	0.02138	0.04317	chr7	71035001	71040000	5000	0.04317	1.365	Upregulated
mm10_bin_426791	150.12	0.7377	0.2279	3.2367	0.001209	0.007976	chr7	71045001	71050000	5000	0.007976	2.098	Upregulated
mm10_bin_426792	137.113	0.5493	0.234	2.3479	0.01888	0.03994	chr7	71050001	71055000	5000	0.03994	1.399	Upregulated
mm10_bin_426793	138.855	0.6536	0.2546	2.5669	0.01026	0.02755	chr7	71055001	71060000	5000	0.02755	1.56	Upregulated
mm10_bin_426795	157.144	0.5485	0.2119	2.5878	0.009659	0.02657	chr7	71065001	71070000	5000	0.02657	1.576	Upregulated
mm10_bin_426796	144.892	0.757	0.2251	3.3623	0.000773	0.006137	chr7	71070001	71075000	5000	0.006137	2.212	Upregulated
mm10_bin_426797	138.302	0.833	0.2336	3.5664	0.000362	0.003893	chr7	71075001	71080000	5000	0.003893	2.41	Upregulated
mm10_bin_426798	143.891	0.997	0.2291	4.352	1.349e-05	0.0004232	chr7	71080001	71085000	5000	0.0004232	3.373	Upregulated
mm10_bin_426799	138.017	0.8041	0.253	3.179	0.001478	0.008966	chr7	71085001	71090000	5000	0.008966	2.047	Upregulated
mm10_bin_426800	138.145	0.7617	0.2315	3.2896	0.001003	0.007153	chr7	71090001	71095000	5000	0.007153	2.145	Upregulated
mm10_bin_426803	158.851	0.7922	0.2143	3.6971	0.0002181	0.002844	chr7	71105001	71110000	5000	0.002844	2.546	Upregulated
mm10_bin_426804	164.479	1.0024	0.2147	4.6697	3.016e-06	0.0001414	chr7	71110001	71115000	5000	0.0001414	3.849	Upregulated
mm10_bin_426805	162.205	0.5429	0.2175	2.4968	0.01253	0.03108	chr7	71115001	71120000	5000	0.03108	1.508	Upregulated
mm10_bin_426806	154.874	0.5189	0.2186	2.374	0.0176	0.03822	chr7	71120001	71125000	5000	0.03822	1.418	Upregulated
mm10_bin_426807	157.773	0.581	0.2139	2.7164	0.006599	0.02121	chr7	71125001	71130000	5000	0.02121	1.673	Upregulated
mm10_bin_426808	149.809	0.7257	0.2265	3.2034	0.001358	0.008533	chr7	71130001	71135000	5000	0.008533	2.069	Upregulated
mm10_bin_426809	157.999	0.5204	0.2215	2.3493	0.01881	0.03984	chr7	71135001	71140000	5000	0.03984	1.4	Upregulated
mm10_bin_426810	124.582	0.5874	0.2542	2.3104	0.02087	0.04251	chr7	71140001	71145000	5000	0.04251	1.372	Upregulated
mm10_bin_426811	155.796	0.6932	0.2235	3.1012	0.001928	0.01046	chr7	71145001	71150000	5000	0.01046	1.981	Upregulated
mm10_bin_426812	142.198	0.85	0.2374	3.581	0.0003423	0.003764	chr7	71150001	71155000	5000	0.003764	2.424	Upregulated
mm10_bin_426813	126.58	0.5857	0.2645	2.2144	0.0268	0.04987	chr7	71155001	71160000	5000	0.04987	1.302	Upregulated
mm10_bin_426814	130.872	0.6545	0.2469	2.6507	0.008033	0.0238	chr7	71160001	71165000	5000	0.0238	1.623	Upregulated
mm10_bin_426815	141.719	0.7419	0.2536	2.9256	0.003437	0.01457	chr7	71165001	71170000	5000	0.01457	1.837	Upregulated
mm10_bin_426816	150.33	0.7332	0.2364	3.1014	0.001926	0.01045	chr7	71170001	71175000	5000	0.01045	1.981	Upregulated
mm10_bin_426817	142.637	0.6112	0.2269	2.6938	0.007064	0.02207	chr7	71175001	71180000	5000	0.02207	1.656	Upregulated
mm10_bin_426818	155.544	0.829	0.2361	3.5109	0.0004466	0.004415	chr7	71180001	71185000	5000	0.004415	2.355	Upregulated
mm10_bin_426820	184.148	0.5792	0.1922	3.0132	0.002585	0.01239	chr7	71190001	71195000	5000	0.01239	1.907	Upregulated
mm10_bin_426821	151.63	0.6569	0.2183	3.0098	0.002615	0.01247	chr7	71195001	71200000	5000	0.01247	1.904	Upregulated
mm10_bin_426822	148.185	0.6372	0.247	2.5794	0.009898	0.02695	chr7	71200001	71205000	5000	0.02695	1.569	Upregulated
mm10_bin_426823	146.83	0.6942	0.2233	3.1094	0.001875	0.01029	chr7	71205001	71210000	5000	0.01029	1.987	Upregulated
mm10_bin_426825	145.385	0.6763	0.2276	2.9719	0.002959	0.01338	chr7	71215001	71220000	5000	0.01338	1.874	Upregulated
mm10_bin_426826	161.051	0.5442	0.2072	2.6269	0.008615	0.02481	chr7	71220001	71225000	5000	0.02481	1.605	Upregulated
mm10_bin_426827	176.335	0.6153	0.1987	3.0972	0.001954	0.01054	chr7	71225001	71230000	5000	0.01054	1.977	Upregulated
mm10_bin_426828	174.921	0.7421	0.2014	3.6856	0.0002282	0.002926	chr7	71230001	71235000	5000	0.002926	2.534	Upregulated
mm10_bin_426830	158.873	0.8259	0.2189	3.7735	0.000161	0.002338	chr7	71240001	71245000	5000	0.002338	2.631	Upregulated
mm10_bin_426831	141.131	0.743	0.2332	3.1862	0.001441	0.008836	chr7	71245001	71250000	5000	0.008836	2.054	Upregulated
mm10_bin_426832	118.964	0.6409	0.2592	2.4728	0.01341	0.03236	chr7	71250001	71255000	5000	0.03236	1.49	Upregulated
mm10_bin_426833	135.979	0.7942	0.2427	3.2729	0.001064	0.007405	chr7	71255001	71260000	5000	0.007405	2.13	Upregulated
mm10_bin_426834	124.824	0.5952	0.2586	2.3017	0.02135	0.04313	chr7	71260001	71265000	5000	0.04313	1.365	Upregulated
mm10_bin_426837	138.139	0.8116	0.2374	3.4183	0.0006301	0.005445	chr7	71275001	71280000	5000	0.005445	2.264	Upregulated
mm10_bin_426838	146.686	0.7222	0.2245	3.2168	0.001296	0.008305	chr7	71280001	71285000	5000	0.008305	2.081	Upregulated
mm10_bin_426839	154.441	0.7755	0.2179	3.5593	0.0003719	0.00396	chr7	71285001	71290000	5000	0.00396	2.402	Upregulated
mm10_bin_426840	150.057	0.7945	0.2232	3.5593	0.0003718	0.003959	chr7	71290001	71295000	5000	0.003959	2.402	Upregulated
mm10_bin_426841	127.838	0.6248	0.2537	2.4631	0.01378	0.03289	chr7	71295001	71300000	5000	0.03289	1.483	Upregulated
mm10_bin_426844	152.627	0.7343	0.2483	2.958	0.003097	0.01373	chr7	71310001	71315000	5000	0.01373	1.862	Upregulated
mm10_bin_426846	149.078	0.6384	0.2244	2.845	0.004442	0.01686	chr7	71320001	71325000	5000	0.01686	1.773	Upregulated
mm10_bin_426847	175.137	0.6789	0.205	3.312	0.0009263	0.006827	chr7	71325001	71330000	5000	0.006827	2.166	Upregulated
mm10_bin_426848	146.161	0.8333	0.227	3.6705	0.0002421	0.003037	chr7	71330001	71335000	5000	0.003037	2.518	Upregulated
mm10_bin_426849	156.705	0.8155	0.2159	3.7763	0.0001592	0.002321	chr7	71335001	71340000	5000	0.002321	2.634	Upregulated
mm10_bin_426853	149.332	0.7107	0.2266	3.1368	0.001708	0.009753	chr7	71355001	71360000	5000	0.009753	2.011	Upregulated
mm10_bin_426854	140.631	0.6009	0.2585	2.3251	0.02007	0.04148	chr7	71360001	71365000	5000	0.04148	1.382	Upregulated
mm10_bin_426855	162.317	0.5532	0.2066	2.6779	0.007409	0.02269	chr7	71365001	71370000	5000	0.02269	1.644	Upregulated
mm10_bin_426857	228.669	0.5021	0.1693	2.9647	0.00303	0.01356	chr7	71375001	71380000	5000	0.01356	1.868	Upregulated
mm10_bin_426860	173.185	0.5511	0.2026	2.7197	0.006534	0.02109	chr7	71390001	71395000	5000	0.02109	1.676	Upregulated
mm10_bin_426861	178.879	0.6652	0.1943	3.4232	0.0006189	0.005389	chr7	71395001	71400000	5000	0.005389	2.269	Upregulated
mm10_bin_426862	158.302	0.5599	0.2136	2.6212	0.008763	0.02506	chr7	71400001	71405000	5000	0.02506	1.601	Upregulated
mm10_bin_426866	166.649	0.587	0.2168	2.7073	0.006782	0.02155	chr7	71420001	71425000	5000	0.02155	1.667	Upregulated
mm10_bin_426867	152.808	0.8104	0.2425	3.3412	0.0008342	0.006426	chr7	71425001	71430000	5000	0.006426	2.192	Upregulated
mm10_bin_426870	146.172	0.5632	0.2364	2.382	0.01722	0.03772	chr7	71440001	71445000	5000	0.03772	1.423	Upregulated
mm10_bin_426873	165.724	0.6323	0.2207	2.8647	0.004174	0.01627	chr7	71455001	71460000	5000	0.01627	1.788	Upregulated
mm10_bin_426874	168.891	0.7915	0.2134	3.7088	0.0002083	0.002759	chr7	71460001	71465000	5000	0.002759	2.559	Upregulated
mm10_bin_426875	154.691	0.5407	0.2221	2.4339	0.01494	0.03456	chr7	71465001	71470000	5000	0.03456	1.461	Upregulated
mm10_bin_426877	154.757	0.5789	0.2169	2.6691	0.007605	0.02304	chr7	71475001	71480000	5000	0.02304	1.637	Upregulated
mm10_bin_426879	158.683	0.5068	0.2102	2.4106	0.01593	0.03593	chr7	71485001	71490000	5000	0.03593	1.444	Upregulated
mm10_bin_426880	167.8	0.568	0.2117	2.6824	0.00731	0.02251	chr7	71490001	71495000	5000	0.02251	1.648	Upregulated
mm10_bin_426881	137.6	0.6299	0.2355	2.6744	0.007487	0.02283	chr7	71495001	71500000	5000	0.02283	1.641	Upregulated
mm10_bin_426882	157.213	0.7686	0.2123	3.6208	0.0002937	0.003431	chr7	71500001	71505000	5000	0.003431	2.465	Upregulated
mm10_bin_426884	136.758	0.6689	0.2402	2.7851	0.00535	0.01878	chr7	71510001	71515000	5000	0.01878	1.726	Upregulated
mm10_bin_426885	136.875	0.9198	0.2453	3.7495	0.0001772	0.002489	chr7	71515001	71520000	5000	0.002489	2.604	Upregulated
mm10_bin_426886	134.629	0.6376	0.2384	2.6745	0.007485	0.02283	chr7	71520001	71525000	5000	0.02283	1.642	Upregulated
mm10_bin_426887	134.083	0.9038	0.2485	3.6374	0.0002754	0.003295	chr7	71525001	71530000	5000	0.003295	2.482	Upregulated
mm10_bin_426888	158.634	0.6021	0.2123	2.836	0.004569	0.01713	chr7	71530001	71535000	5000	0.01713	1.766	Upregulated
mm10_bin_426889	127.592	0.6686	0.2556	2.6162	0.008891	0.02529	chr7	71535001	71540000	5000	0.02529	1.597	Upregulated
mm10_bin_426890	120.656	0.8193	0.2779	2.9481	0.003198	0.01398	chr7	71540001	71545000	5000	0.01398	1.854	Upregulated
mm10_bin_426891	129.656	0.7612	0.2689	2.8306	0.004645	0.01731	chr7	71545001	71550000	5000	0.01731	1.762	Upregulated
mm10_bin_426893	132.417	0.7124	0.2544	2.8003	0.005105	0.01828	chr7	71555001	71560000	5000	0.01828	1.738	Upregulated
mm10_bin_426894	130.803	0.6085	0.2623	2.3195	0.02037	0.04187	chr7	71560001	71565000	5000	0.04187	1.378	Upregulated
mm10_bin_426896	120.385	0.73	0.2694	2.7096	0.006737	0.02147	chr7	71570001	71575000	5000	0.02147	1.668	Upregulated
mm10_bin_426897	154.134	0.7335	0.2206	3.3245	0.0008857	0.006654	chr7	71575001	71580000	5000	0.006654	2.177	Upregulated
mm10_bin_426899	160.187	0.6186	0.2106	2.9368	0.003317	0.01428	chr7	71585001	71590000	5000	0.01428	1.845	Upregulated
mm10_bin_426900	143.656	0.7085	0.246	2.8802	0.003975	0.01582	chr7	71590001	71595000	5000	0.01582	1.801	Upregulated
mm10_bin_426901	151.258	0.8011	0.225	3.5598	0.0003711	0.003954	chr7	71595001	71600000	5000	0.003954	2.403	Upregulated
mm10_bin_426902	146.956	0.5782	0.2227	2.596	0.009433	0.02619	chr7	71600001	71605000	5000	0.02619	1.582	Upregulated
mm10_bin_426903	126.393	0.838	0.267	3.1389	0.001696	0.009715	chr7	71605001	71610000	5000	0.009715	2.013	Upregulated
mm10_bin_426904	155.039	0.6	0.2163	2.7737	0.005543	0.01917	chr7	71610001	71615000	5000	0.01917	1.717	Upregulated
mm10_bin_426905	137.234	0.9696	0.2424	4.0003	6.326e-05	0.001253	chr7	71615001	71620000	5000	0.001253	2.902	Upregulated
mm10_bin_426906	162.352	0.7337	0.2207	3.3253	0.0008834	0.006644	chr7	71620001	71625000	5000	0.006644	2.178	Upregulated
mm10_bin_426907	147.742	0.8259	0.2284	3.6167	0.0002984	0.003463	chr7	71625001	71630000	5000	0.003463	2.461	Upregulated
mm10_bin_426908	128.471	0.6781	0.2439	2.7803	0.00543	0.01894	chr7	71630001	71635000	5000	0.01894	1.723	Upregulated
mm10_bin_426909	132.408	0.5672	0.2411	2.3525	0.01865	0.03963	chr7	71635001	71640000	5000	0.03963	1.402	Upregulated
mm10_bin_426910	135.171	0.8283	0.2392	3.4633	0.0005336	0.004916	chr7	71640001	71645000	5000	0.004916	2.308	Upregulated
mm10_bin_426911	140.298	0.5622	0.2349	2.3933	0.0167	0.03702	chr7	71645001	71650000	5000	0.03702	1.432	Upregulated
mm10_bin_426912	140.779	0.8296	0.2396	3.4632	0.0005338	0.004917	chr7	71650001	71655000	5000	0.004917	2.308	Upregulated
mm10_bin_426913	119.508	0.6148	0.2582	2.3812	0.01726	0.03778	chr7	71655001	71660000	5000	0.03778	1.423	Upregulated
mm10_bin_426914	140.538	0.831	0.2407	3.4522	0.0005561	0.00504	chr7	71660001	71665000	5000	0.00504	2.298	Upregulated
mm10_bin_426915	153.062	0.6178	0.2485	2.4859	0.01292	0.03165	chr7	71665001	71670000	5000	0.03165	1.5	Upregulated
mm10_bin_426916	157.811	0.8022	0.244	3.2877	0.00101	0.007181	chr7	71670001	71675000	5000	0.007181	2.144	Upregulated
mm10_bin_426917	143.795	0.7091	0.2364	2.999	0.002708	0.01272	chr7	71675001	71680000	5000	0.01272	1.895	Upregulated
mm10_bin_426918	122.946	0.6666	0.2503	2.663	0.007745	0.02329	chr7	71680001	71685000	5000	0.02329	1.633	Upregulated
mm10_bin_426919	148.137	0.742	0.2318	3.2014	0.001368	0.008569	chr7	71685001	71690000	5000	0.008569	2.067	Upregulated
mm10_bin_426925	143.175	0.6475	0.2334	2.7739	0.005539	0.01916	chr7	71715001	71720000	5000	0.01916	1.718	Upregulated
mm10_bin_426926	136.699	0.5377	0.2348	2.2896	0.02204	0.044	chr7	71720001	71725000	5000	0.044	1.357	Upregulated
mm10_bin_426927	132.469	0.5681	0.2401	2.3657	0.018	0.03876	chr7	71725001	71730000	5000	0.03876	1.412	Upregulated
mm10_bin_426928	154.784	0.7127	0.2135	3.3376	0.0008449	0.006474	chr7	71730001	71735000	5000	0.006474	2.189	Upregulated
mm10_bin_426930	134.967	0.5976	0.2477	2.412	0.01587	0.03585	chr7	71740001	71745000	5000	0.03585	1.446	Upregulated
mm10_bin_426931	147.887	0.7393	0.233	3.1733	0.001507	0.009071	chr7	71745001	71750000	5000	0.009071	2.042	Upregulated
mm10_bin_426932	143.107	0.7228	0.2266	3.19	0.001423	0.008768	chr7	71750001	71755000	5000	0.008768	2.057	Upregulated
mm10_bin_426933	136.429	0.645	0.239	2.6986	0.006962	0.02188	chr7	71755001	71760000	5000	0.02188	1.66	Upregulated
mm10_bin_426934	135.871	0.706	0.2624	2.6906	0.007133	0.02219	chr7	71760001	71765000	5000	0.02219	1.654	Upregulated
mm10_bin_426936	148.896	0.5438	0.2351	2.3127	0.02074	0.04235	chr7	71770001	71775000	5000	0.04235	1.373	Upregulated
mm10_bin_426937	150.286	0.5875	0.2271	2.587	0.009681	0.0266	chr7	71775001	71780000	5000	0.0266	1.575	Upregulated
mm10_bin_426938	136.02	0.7955	0.2477	3.2111	0.001322	0.008401	chr7	71780001	71785000	5000	0.008401	2.076	Upregulated
mm10_bin_426939	151.729	0.9247	0.228	4.0557	4.998e-05	0.001069	chr7	71785001	71790000	5000	0.001069	2.971	Upregulated
mm10_bin_426940	163.228	0.7367	0.2296	3.2081	0.001336	0.00845	chr7	71790001	71795000	5000	0.00845	2.073	Upregulated
mm10_bin_426941	164.37	0.5055	0.2085	2.4246	0.01533	0.0351	chr7	71795001	71800000	5000	0.0351	1.455	Upregulated
mm10_bin_426942	135.715	0.8021	0.244	3.2869	0.001013	0.007193	chr7	71800001	71805000	5000	0.007193	2.143	Upregulated
mm10_bin_426943	141.932	0.8999	0.2413	3.7291	0.0001922	0.002621	chr7	71805001	71810000	5000	0.002621	2.582	Upregulated
mm10_bin_426944	128.359	0.7494	0.2548	2.941	0.003271	0.01416	chr7	71810001	71815000	5000	0.01416	1.849	Upregulated
mm10_bin_426947	125.895	0.7389	0.2596	2.8466	0.004419	0.01681	chr7	71825001	71830000	5000	0.01681	1.774	Upregulated
mm10_bin_426948	159.523	0.7716	0.225	3.4294	0.000605	0.005316	chr7	71830001	71835000	5000	0.005316	2.274	Upregulated
mm10_bin_426949	130.18	0.6814	0.2446	2.7852	0.005349	0.01878	chr7	71835001	71840000	5000	0.01878	1.726	Upregulated
mm10_bin_426951	157.37	0.6826	0.2313	2.9516	0.003161	0.01389	chr7	71845001	71850000	5000	0.01389	1.857	Upregulated
mm10_bin_426953	158.115	0.5252	0.2121	2.4764	0.01327	0.03216	chr7	71855001	71860000	5000	0.03216	1.493	Upregulated
mm10_bin_426954	145.853	0.5402	0.2315	2.3331	0.01964	0.04092	chr7	71860001	71865000	5000	0.04092	1.388	Upregulated
mm10_bin_426955	185.761	0.5666	0.1913	2.9612	0.003065	0.01365	chr7	71865001	71870000	5000	0.01365	1.865	Upregulated
mm10_bin_426956	153.302	0.6008	0.2256	2.6633	0.007738	0.02328	chr7	71870001	71875000	5000	0.02328	1.633	Upregulated
mm10_bin_426957	156.524	0.6732	0.2358	2.8556	0.004296	0.01655	chr7	71875001	71880000	5000	0.01655	1.781	Upregulated
mm10_bin_426958	152.668	0.7099	0.2163	3.2824	0.001029	0.007257	chr7	71880001	71885000	5000	0.007257	2.139	Upregulated
mm10_bin_426959	127.404	0.7936	0.2464	3.2211	0.001277	0.008232	chr7	71885001	71890000	5000	0.008232	2.085	Upregulated
mm10_bin_426960	113.421	0.7789	0.2747	2.8357	0.004573	0.01714	chr7	71890001	71895000	5000	0.01714	1.766	Upregulated
mm10_bin_426961	144.099	0.8624	0.2322	3.7137	0.0002042	0.002725	chr7	71895001	71900000	5000	0.002725	2.565	Upregulated
mm10_bin_426962	141.191	0.9215	0.236	3.905	9.423e-05	0.001643	chr7	71900001	71905000	5000	0.001643	2.784	Upregulated
mm10_bin_426963	132.59	0.7008	0.2537	2.762	0.005744	0.01958	chr7	71905001	71910000	5000	0.01958	1.708	Upregulated
mm10_bin_426964	131.248	0.9542	0.2622	3.6393	0.0002733	0.003279	chr7	71910001	71915000	5000	0.003279	2.484	Upregulated
mm10_bin_426966	131.087	0.9278	0.2668	3.4775	0.0005062	0.004759	chr7	71920001	71925000	5000	0.004759	2.322	Upregulated
mm10_bin_426967	126.222	0.6917	0.2519	2.746	0.006032	0.02014	chr7	71925001	71930000	5000	0.02014	1.696	Upregulated
mm10_bin_426968	128.967	0.6347	0.2563	2.4766	0.01327	0.03215	chr7	71930001	71935000	5000	0.03215	1.493	Upregulated
mm10_bin_426969	134.57	0.8166	0.255	3.2027	0.001362	0.008547	chr7	71935001	71940000	5000	0.008547	2.068	Upregulated
mm10_bin_426971	129.122	0.8101	0.2437	3.3236	0.0008887	0.006666	chr7	71945001	71950000	5000	0.006666	2.176	Upregulated
mm10_bin_426972	142.373	0.5977	0.2399	2.4916	0.01272	0.03135	chr7	71950001	71955000	5000	0.03135	1.504	Upregulated
mm10_bin_426973	140.658	0.6812	0.2419	2.8165	0.004854	0.01775	chr7	71955001	71960000	5000	0.01775	1.751	Upregulated
mm10_bin_426974	130.967	0.5981	0.2587	2.3119	0.02078	0.0424	chr7	71960001	71965000	5000	0.0424	1.373	Upregulated
mm10_bin_426976	31.581	1.2404	0.4642	2.6722	0.007537	0.02292	chr7	71970001	71975000	5000	0.02292	1.64	Upregulated
mm10_bin_426979	140.84	1.1999	0.2495	4.8096	1.512e-06	8.426e-05	chr7	71985001	71990000	5000	8.426e-05	4.074	Upregulated
mm10_bin_426980	114.058	0.7223	0.296	2.4402	0.01468	0.0342	chr7	71990001	71995000	5000	0.0342	1.466	Upregulated
mm10_bin_426982	138.892	0.8265	0.2516	3.2843	0.001022	0.007229	chr7	72000001	72005000	5000	0.007229	2.141	Upregulated
mm10_bin_426983	128.436	0.7736	0.2573	3.0068	0.00264	0.01254	chr7	72005001	72010000	5000	0.01254	1.902	Upregulated
mm10_bin_426984	120.375	0.8897	0.2856	3.1152	0.001838	0.01018	chr7	72010001	72015000	5000	0.01018	1.992	Upregulated
mm10_bin_426985	121.361	0.9784	0.2589	3.7791	0.0001574	0.002303	chr7	72015001	72020000	5000	0.002303	2.638	Upregulated
mm10_bin_426986	129.388	0.8634	0.2562	3.3703	0.0007508	0.006034	chr7	72020001	72025000	5000	0.006034	2.219	Upregulated
mm10_bin_426987	115.317	0.7249	0.2713	2.6716	0.007549	0.02294	chr7	72025001	72030000	5000	0.02294	1.639	Upregulated
mm10_bin_426988	130.255	0.6939	0.2533	2.7395	0.006153	0.02037	chr7	72030001	72035000	5000	0.02037	1.691	Upregulated
mm10_bin_426989	134.389	0.6588	0.2421	2.7208	0.006513	0.02105	chr7	72035001	72040000	5000	0.02105	1.677	Upregulated
mm10_bin_426990	141.008	0.8504	0.239	3.5585	0.0003729	0.003966	chr7	72040001	72045000	5000	0.003966	2.402	Upregulated
mm10_bin_426991	128.235	1.0054	0.2698	3.7263	0.0001943	0.002639	chr7	72045001	72050000	5000	0.002639	2.579	Upregulated
mm10_bin_426992	113.648	0.6525	0.2671	2.4426	0.01458	0.03405	chr7	72050001	72055000	5000	0.03405	1.468	Upregulated
mm10_bin_426994	129.313	0.8267	0.2477	3.3375	0.0008453	0.006475	chr7	72060001	72065000	5000	0.006475	2.189	Upregulated
mm10_bin_426995	140.302	0.8744	0.2327	3.7571	0.0001719	0.00244	chr7	72065001	72070000	5000	0.00244	2.613	Upregulated
mm10_bin_426997	142.131	0.8607	0.2276	3.782	0.0001556	0.002286	chr7	72075001	72080000	5000	0.002286	2.641	Upregulated
mm10_bin_426998	148.341	0.6043	0.2215	2.7276	0.006379	0.02081	chr7	72080001	72085000	5000	0.02081	1.682	Upregulated
mm10_bin_426999	137.918	0.6087	0.2342	2.5987	0.009359	0.02607	chr7	72085001	72090000	5000	0.02607	1.584	Upregulated
mm10_bin_427000	141.372	0.7127	0.2306	3.0903	0.001999	0.01068	chr7	72090001	72095000	5000	0.01068	1.971	Upregulated
mm10_bin_427004	121.192	0.5962	0.2658	2.2433	0.02488	0.04752	chr7	72110001	72115000	5000	0.04752	1.323	Upregulated
mm10_bin_427005	125.49	0.6114	0.2642	2.3146	0.02064	0.04221	chr7	72115001	72120000	5000	0.04221	1.375	Upregulated
mm10_bin_427006	124.069	0.7885	0.2659	2.9656	0.00302	0.01353	chr7	72120001	72125000	5000	0.01353	1.869	Upregulated
mm10_bin_427007	117.732	0.8181	0.2657	3.0787	0.002079	0.01092	chr7	72125001	72130000	5000	0.01092	1.962	Upregulated
mm10_bin_427008	117.718	0.6783	0.2774	2.4449	0.01449	0.03392	chr7	72130001	72135000	5000	0.03392	1.469	Upregulated
mm10_bin_427010	137.709	0.6278	0.2413	2.6017	0.009276	0.02593	chr7	72140001	72145000	5000	0.02593	1.586	Upregulated
mm10_bin_427012	165.367	0.664	0.2174	3.0536	0.002261	0.01146	chr7	72150001	72155000	5000	0.01146	1.941	Upregulated
mm10_bin_427013	135.285	0.8877	0.2405	3.6916	0.0002229	0.002881	chr7	72155001	72160000	5000	0.002881	2.54	Upregulated
mm10_bin_427014	140.719	0.5688	0.2353	2.4171	0.01565	0.03555	chr7	72160001	72165000	5000	0.03555	1.449	Upregulated
mm10_bin_427015	126.185	0.7718	0.2674	2.8867	0.003894	0.01564	chr7	72165001	72170000	5000	0.01564	1.806	Upregulated
mm10_bin_427017	145.303	0.6282	0.2285	2.7491	0.005976	0.02003	chr7	72175001	72180000	5000	0.02003	1.698	Upregulated
mm10_bin_427018	156.711	0.8128	0.2166	3.7525	0.0001751	0.00247	chr7	72180001	72185000	5000	0.00247	2.607	Upregulated
mm10_bin_427019	140.37	0.5521	0.2384	2.316	0.02056	0.04211	chr7	72185001	72190000	5000	0.04211	1.376	Upregulated
mm10_bin_427020	124.604	0.9358	0.2797	3.3455	0.0008212	0.006367	chr7	72190001	72195000	5000	0.006367	2.196	Upregulated
mm10_bin_427022	149.239	0.5877	0.2197	2.6751	0.007472	0.02281	chr7	72200001	72205000	5000	0.02281	1.642	Upregulated
mm10_bin_427023	159.409	0.9305	0.2153	4.3214	1.551e-05	0.0004682	chr7	72205001	72210000	5000	0.0004682	3.33	Upregulated
mm10_bin_427024	156.376	0.5534	0.2153	2.5708	0.01015	0.02736	chr7	72210001	72215000	5000	0.02736	1.563	Upregulated
mm10_bin_427025	148.242	0.6159	0.2323	2.6509	0.008028	0.02379	chr7	72215001	72220000	5000	0.02379	1.624	Upregulated
mm10_bin_427026	142.496	0.7178	0.2369	3.0297	0.002448	0.012	chr7	72220001	72225000	5000	0.012	1.921	Upregulated
mm10_bin_427032	137.928	0.9268	0.2335	3.9697	7.197e-05	0.001368	chr7	72250001	72255000	5000	0.001368	2.864	Upregulated
mm10_bin_427033	142.192	0.7825	0.2319	3.3747	0.0007389	0.005979	chr7	72255001	72260000	5000	0.005979	2.223	Upregulated
mm10_bin_427035	151.866	0.8993	0.223	4.0326	5.517e-05	0.001142	chr7	72265001	72270000	5000	0.001142	2.942	Upregulated
mm10_bin_427036	128.648	0.6185	0.2523	2.4515	0.01423	0.03354	chr7	72270001	72275000	5000	0.03354	1.475	Upregulated
mm10_bin_427037	130.178	0.7896	0.2422	3.2599	0.001114	0.007604	chr7	72275001	72280000	5000	0.007604	2.119	Upregulated
mm10_bin_427038	140.817	0.7651	0.233	3.2841	0.001023	0.007232	chr7	72280001	72285000	5000	0.007232	2.141	Upregulated
mm10_bin_427039	136.853	0.5759	0.2388	2.4111	0.01591	0.0359	chr7	72285001	72290000	5000	0.0359	1.445	Upregulated
mm10_bin_427040	160.306	0.5656	0.2147	2.6343	0.00843	0.02448	chr7	72290001	72295000	5000	0.02448	1.611	Upregulated
mm10_bin_427041	159.749	0.7004	0.2153	3.2524	0.001144	0.007725	chr7	72295001	72300000	5000	0.007725	2.112	Upregulated
mm10_bin_427042	185.305	0.5628	0.1881	2.9918	0.002773	0.01289	chr7	72300001	72305000	5000	0.01289	1.89	Upregulated
mm10_bin_427044	128.096	0.6092	0.2462	2.4742	0.01335	0.03228	chr7	72310001	72315000	5000	0.03228	1.491	Upregulated
mm10_bin_427045	108.772	0.7113	0.2776	2.5622	0.0104	0.02778	chr7	72315001	72320000	5000	0.02778	1.556	Upregulated
mm10_bin_427046	138.055	0.6304	0.2339	2.6948	0.007042	0.02203	chr7	72320001	72325000	5000	0.02203	1.657	Upregulated
mm10_bin_427047	128.768	0.7618	0.253	3.0109	0.002605	0.01244	chr7	72325001	72330000	5000	0.01244	1.905	Upregulated
mm10_bin_427048	115.872	0.6454	0.276	2.3384	0.01937	0.04057	chr7	72330001	72335000	5000	0.04057	1.392	Upregulated
mm10_bin_427050	140.524	0.78	0.2355	3.3125	0.0009245	0.00682	chr7	72340001	72345000	5000	0.00682	2.166	Upregulated
mm10_bin_427051	151.453	0.7442	0.2226	3.3437	0.0008268	0.006391	chr7	72345001	72350000	5000	0.006391	2.194	Upregulated
mm10_bin_427052	158.931	0.9543	0.2127	4.4867	7.234e-06	0.0002679	chr7	72350001	72355000	5000	0.0002679	3.572	Upregulated
mm10_bin_427053	163.437	0.8302	0.2112	3.931	8.458e-05	0.001525	chr7	72355001	72360000	5000	0.001525	2.817	Upregulated
mm10_bin_427054	151.481	0.5202	0.2177	2.3902	0.01684	0.03721	chr7	72360001	72365000	5000	0.03721	1.429	Upregulated
mm10_bin_427056	160.419	0.6655	0.22	3.0246	0.002489	0.01212	chr7	72370001	72375000	5000	0.01212	1.917	Upregulated
mm10_bin_427057	137.411	0.6993	0.2389	2.9273	0.00342	0.01452	chr7	72375001	72380000	5000	0.01452	1.838	Upregulated
mm10_bin_427062	142.583	0.6349	0.2264	2.804	0.005048	0.01816	chr7	72400001	72405000	5000	0.01816	1.741	Upregulated
mm10_bin_427063	156.477	0.6147	0.2135	2.8797	0.003981	0.01583	chr7	72405001	72410000	5000	0.01583	1.801	Upregulated
mm10_bin_427068	154.76	0.7175	0.2265	3.1674	0.001538	0.009179	chr7	72430001	72435000	5000	0.009179	2.037	Upregulated
mm10_bin_427069	135.293	0.8299	0.2518	3.2962	0.0009801	0.007059	chr7	72435001	72440000	5000	0.007059	2.151	Upregulated
mm10_bin_427073	100.649	0.7671	0.3276	2.3416	0.0192	0.04035	chr7	72455001	72460000	5000	0.04035	1.394	Upregulated
mm10_bin_427074	144.269	0.7548	0.235	3.2126	0.001315	0.008373	chr7	72460001	72465000	5000	0.008373	2.077	Upregulated
mm10_bin_427075	134.809	0.6051	0.2484	2.4363	0.01484	0.03442	chr7	72465001	72470000	5000	0.03442	1.463	Upregulated
mm10_bin_427076	139.53	0.681	0.2443	2.7874	0.005314	0.01871	chr7	72470001	72475000	5000	0.01871	1.728	Upregulated
mm10_bin_427079	37.535	1.0626	0.4593	2.3135	0.02069	0.04229	chr7	72485001	72490000	5000	0.04229	1.374	Upregulated
mm10_bin_427080	162.227	0.9459	0.2177	4.3445	1.396e-05	0.0004339	chr7	72490001	72495000	5000	0.0004339	3.363	Upregulated
mm10_bin_427081	127.877	0.7038	0.2462	2.8586	0.004256	0.01646	chr7	72495001	72500000	5000	0.01646	1.784	Upregulated
mm10_bin_427082	153.348	0.565	0.2278	2.4807	0.01311	0.03193	chr7	72500001	72505000	5000	0.03193	1.496	Upregulated
mm10_bin_427083	140.74	0.6722	0.2456	2.7373	0.006195	0.02044	chr7	72505001	72510000	5000	0.02044	1.689	Upregulated
mm10_bin_427084	120.519	0.7367	0.2659	2.7704	0.005599	0.01928	chr7	72510001	72515000	5000	0.01928	1.715	Upregulated
mm10_bin_427088	154.425	0.5075	0.2176	2.3326	0.01967	0.04095	chr7	72530001	72535000	5000	0.04095	1.388	Upregulated
mm10_bin_427091	131.238	0.5465	0.2398	2.2788	0.02268	0.04479	chr7	72545001	72550000	5000	0.04479	1.349	Upregulated
mm10_bin_427092	144.048	0.5821	0.2248	2.5898	0.009604	0.02648	chr7	72550001	72555000	5000	0.02648	1.577	Upregulated
mm10_bin_427093	119.067	0.7535	0.2676	2.8158	0.004865	0.01777	chr7	72555001	72560000	5000	0.01777	1.75	Upregulated
mm10_bin_427094	144.945	0.7794	0.2243	3.4753	0.0005102	0.004781	chr7	72560001	72565000	5000	0.004781	2.32	Upregulated
mm10_bin_427095	133.155	0.7659	0.2602	2.9437	0.003243	0.01409	chr7	72565001	72570000	5000	0.01409	1.851	Upregulated
mm10_bin_427096	142.527	0.5811	0.2312	2.5133	0.01196	0.03022	chr7	72570001	72575000	5000	0.03022	1.52	Upregulated
mm10_bin_427097	163.178	0.6369	0.2226	2.8606	0.004228	0.01639	chr7	72575001	72580000	5000	0.01639	1.785	Upregulated
mm10_bin_427101	140.012	0.7344	0.2511	2.9253	0.003442	0.01458	chr7	72595001	72600000	5000	0.01458	1.836	Upregulated
mm10_bin_427102	145.167	0.7752	0.2255	3.4381	0.0005858	0.005206	chr7	72600001	72605000	5000	0.005206	2.283	Upregulated
mm10_bin_427104	145.413	0.7455	0.224	3.3282	0.000874	0.006603	chr7	72610001	72615000	5000	0.006603	2.18	Upregulated
mm10_bin_427105	120.745	0.7224	0.2744	2.6329	0.008467	0.02455	chr7	72615001	72620000	5000	0.02455	1.61	Upregulated
mm10_bin_427108	101.142	0.7711	0.3049	2.5292	0.01143	0.0294	chr7	72630001	72635000	5000	0.0294	1.532	Upregulated
mm10_bin_427115	151.695	0.7233	0.2204	3.2812	0.001034	0.007275	chr7	72665001	72670000	5000	0.007275	2.138	Upregulated
mm10_bin_427117	137.386	0.6413	0.255	2.5144	0.01192	0.03016	chr7	72675001	72680000	5000	0.03016	1.521	Upregulated
mm10_bin_427118	159.927	0.6092	0.2257	2.6989	0.006957	0.02187	chr7	72680001	72685000	5000	0.02187	1.66	Upregulated
mm10_bin_427119	149.03	0.6218	0.2408	2.582	0.009822	0.02683	chr7	72685001	72690000	5000	0.02683	1.571	Upregulated
mm10_bin_427120	148.568	0.5821	0.2338	2.4901	0.01277	0.03143	chr7	72690001	72695000	5000	0.03143	1.503	Upregulated
mm10_bin_427121	147.594	0.8631	0.2239	3.8552	0.0001156	0.001884	chr7	72695001	72700000	5000	0.001884	2.725	Upregulated
mm10_bin_427122	139.626	0.7313	0.23	3.1792	0.001477	0.008963	chr7	72700001	72705000	5000	0.008963	2.048	Upregulated
mm10_bin_427123	134.303	0.6172	0.2559	2.4122	0.01586	0.03584	chr7	72705001	72710000	5000	0.03584	1.446	Upregulated
mm10_bin_427124	141.216	0.913	0.2439	3.743	0.0001818	0.002529	chr7	72710001	72715000	5000	0.002529	2.597	Upregulated
mm10_bin_427125	132.323	0.7977	0.2385	3.3447	0.0008236	0.006377	chr7	72715001	72720000	5000	0.006377	2.195	Upregulated
mm10_bin_427127	144.652	0.5517	0.2346	2.3513	0.01871	0.03971	chr7	72725001	72730000	5000	0.03971	1.401	Upregulated
mm10_bin_427128	142.243	0.6778	0.2485	2.7274	0.006384	0.02081	chr7	72730001	72735000	5000	0.02081	1.682	Upregulated
mm10_bin_427129	154.78	0.5296	0.2244	2.3605	0.01825	0.0391	chr7	72735001	72740000	5000	0.0391	1.408	Upregulated
mm10_bin_427130	144.496	0.6203	0.2242	2.7662	0.005671	0.01943	chr7	72740001	72745000	5000	0.01943	1.712	Upregulated
mm10_bin_427131	146.655	0.7977	0.2254	3.5384	0.0004026	0.004153	chr7	72745001	72750000	5000	0.004153	2.382	Upregulated
mm10_bin_427133	136.5	0.8043	0.2465	3.2626	0.001104	0.007566	chr7	72755001	72760000	5000	0.007566	2.121	Upregulated
mm10_bin_427134	137.689	0.6192	0.2393	2.5876	0.009665	0.02658	chr7	72760001	72765000	5000	0.02658	1.575	Upregulated
mm10_bin_427135	126.701	0.5901	0.2608	2.2622	0.02368	0.04606	chr7	72765001	72770000	5000	0.04606	1.337	Upregulated
mm10_bin_427136	118.411	0.8425	0.2858	2.9475	0.003204	0.014	chr7	72770001	72775000	5000	0.014	1.854	Upregulated
mm10_bin_427137	128.178	0.8114	0.2854	2.843	0.004469	0.01692	chr7	72775001	72780000	5000	0.01692	1.772	Upregulated
mm10_bin_427138	127.607	0.6284	0.2458	2.557	0.01056	0.02803	chr7	72780001	72785000	5000	0.02803	1.552	Upregulated
mm10_bin_427139	151.391	0.9005	0.2245	4.0112	6.041e-05	0.001216	chr7	72785001	72790000	5000	0.001216	2.915	Upregulated
mm10_bin_427140	154.481	0.6186	0.2176	2.842	0.004483	0.01695	chr7	72790001	72795000	5000	0.01695	1.771	Upregulated
mm10_bin_427143	147.985	0.6477	0.2354	2.7518	0.005926	0.01994	chr7	72805001	72810000	5000	0.01994	1.7	Upregulated
mm10_bin_427144	130.796	0.8945	0.247	3.6213	0.0002931	0.003427	chr7	72810001	72815000	5000	0.003427	2.465	Upregulated
mm10_bin_427146	109.234	0.8334	0.2876	2.8982	0.003753	0.01531	chr7	72820001	72825000	5000	0.01531	1.815	Upregulated
mm10_bin_427147	130.06	0.6975	0.2502	2.788	0.005303	0.01868	chr7	72825001	72830000	5000	0.01868	1.729	Upregulated
mm10_bin_427148	114.542	0.7349	0.2774	2.6487	0.00808	0.02388	chr7	72830001	72835000	5000	0.02388	1.622	Upregulated
mm10_bin_427149	153.174	0.6797	0.2207	3.0805	0.002066	0.01088	chr7	72835001	72840000	5000	0.01088	1.963	Upregulated
mm10_bin_427150	146.603	0.6786	0.23	2.9501	0.003176	0.01393	chr7	72840001	72845000	5000	0.01393	1.856	Upregulated
mm10_bin_427151	122.159	0.7357	0.2619	2.8088	0.004973	0.01801	chr7	72845001	72850000	5000	0.01801	1.745	Upregulated
mm10_bin_427152	141.04	0.6949	0.2334	2.9775	0.002906	0.01323	chr7	72850001	72855000	5000	0.01323	1.878	Upregulated
mm10_bin_427153	128.246	0.6778	0.2432	2.7872	0.005316	0.01871	chr7	72855001	72860000	5000	0.01871	1.728	Upregulated
mm10_bin_427154	91.711	0.8565	0.3411	2.5108	0.01205	0.03035	chr7	72860001	72865000	5000	0.03035	1.518	Upregulated
mm10_bin_427155	150.807	0.7214	0.2192	3.2905	0.001	0.007141	chr7	72865001	72870000	5000	0.007141	2.146	Upregulated
mm10_bin_427156	145.527	0.6131	0.2441	2.5113	0.01203	0.03032	chr7	72870001	72875000	5000	0.03032	1.518	Upregulated
mm10_bin_427157	126.018	0.9124	0.2629	3.4706	0.0005192	0.004834	chr7	72875001	72880000	5000	0.004834	2.316	Upregulated
mm10_bin_427160	119.25	0.7678	0.2644	2.9042	0.003682	0.01515	chr7	72890001	72895000	5000	0.01515	1.82	Upregulated
mm10_bin_427161	117.776	0.7641	0.2587	2.9541	0.003136	0.01383	chr7	72895001	72900000	5000	0.01383	1.859	Upregulated
mm10_bin_427162	134.963	0.6433	0.2383	2.6988	0.00696	0.02188	chr7	72900001	72905000	5000	0.02188	1.66	Upregulated
mm10_bin_427163	137.01	0.6962	0.2465	2.8241	0.004742	0.0175	chr7	72905001	72910000	5000	0.0175	1.757	Upregulated
mm10_bin_427164	143.228	0.9186	0.2499	3.6755	0.0002374	0.002998	chr7	72910001	72915000	5000	0.002998	2.523	Upregulated
mm10_bin_427165	158.437	0.5803	0.2237	2.5944	0.009477	0.02627	chr7	72915001	72920000	5000	0.02627	1.581	Upregulated
mm10_bin_427166	130.071	0.8099	0.2493	3.2487	0.001159	0.007785	chr7	72920001	72925000	5000	0.007785	2.109	Upregulated
mm10_bin_427169	120.547	0.8568	0.2559	3.3479	0.0008142	0.006333	chr7	72935001	72940000	5000	0.006333	2.198	Upregulated
mm10_bin_427170	120.922	0.876	0.2636	3.3233	0.0008895	0.00667	chr7	72940001	72945000	5000	0.00667	2.176	Upregulated
mm10_bin_427171	141.679	0.6717	0.2306	2.9133	0.003577	0.0149	chr7	72945001	72950000	5000	0.0149	1.827	Upregulated
mm10_bin_427172	130.622	0.6026	0.2486	2.424	0.01535	0.03513	chr7	72950001	72955000	5000	0.03513	1.454	Upregulated
mm10_bin_427173	145.893	0.6349	0.2324	2.7313	0.006309	0.02067	chr7	72955001	72960000	5000	0.02067	1.685	Upregulated
mm10_bin_427174	130.524	0.8877	0.2487	3.5692	0.0003581	0.003869	chr7	72960001	72965000	5000	0.003869	2.412	Upregulated
mm10_bin_427175	110.4	0.7494	0.2816	2.6608	0.007796	0.02338	chr7	72965001	72970000	5000	0.02338	1.631	Upregulated
mm10_bin_427176	131.891	0.7847	0.2513	3.1219	0.001797	0.01005	chr7	72970001	72975000	5000	0.01005	1.998	Upregulated
mm10_bin_427177	121.966	0.8574	0.2707	3.1672	0.001539	0.009183	chr7	72975001	72980000	5000	0.009183	2.037	Upregulated
mm10_bin_427178	113.343	0.6856	0.2728	2.5135	0.01196	0.03021	chr7	72980001	72985000	5000	0.03021	1.52	Upregulated
mm10_bin_427180	119.277	0.6632	0.2994	2.2149	0.02676	0.04982	chr7	72990001	72995000	5000	0.04982	1.303	Upregulated
mm10_bin_427181	112.939	0.6522	0.277	2.3545	0.01855	0.0395	chr7	72995001	73000000	5000	0.0395	1.403	Upregulated
mm10_bin_427182	137.614	0.8621	0.2469	3.4923	0.0004788	0.0046	chr7	73000001	73005000	5000	0.0046	2.337	Upregulated
mm10_bin_427185	120.11	0.6933	0.2766	2.5065	0.01219	0.03057	chr7	73015001	73020000	5000	0.03057	1.515	Upregulated
mm10_bin_427186	137.213	0.6986	0.2471	2.8269	0.0047	0.01742	chr7	73020001	73025000	5000	0.01742	1.759	Upregulated
mm10_bin_427187	137.699	0.6261	0.2524	2.48	0.01314	0.03197	chr7	73025001	73030000	5000	0.03197	1.495	Upregulated
mm10_bin_427188	124.746	0.7134	0.2615	2.7281	0.00637	0.02079	chr7	73030001	73035000	5000	0.02079	1.682	Upregulated
mm10_bin_427189	134.996	0.5623	0.2405	2.3378	0.0194	0.0406	chr7	73035001	73040000	5000	0.0406	1.391	Upregulated
mm10_bin_427190	132.814	0.8695	0.2409	3.609	0.0003074	0.003523	chr7	73040001	73045000	5000	0.003523	2.453	Upregulated
mm10_bin_427191	110.293	0.9266	0.2761	3.3565	0.0007894	0.006214	chr7	73045001	73050000	5000	0.006214	2.207	Upregulated
mm10_bin_427194	104.823	0.7686	0.3036	2.5314	0.01136	0.02929	chr7	73060001	73065000	5000	0.02929	1.533	Upregulated
mm10_bin_427196	142.371	0.7826	0.2317	3.3785	0.0007287	0.005933	chr7	73070001	73075000	5000	0.005933	2.227	Upregulated
mm10_bin_427199	139.677	0.6154	0.2393	2.572	0.01011	0.0273	chr7	73085001	73090000	5000	0.0273	1.564	Upregulated
mm10_bin_427200	134.524	0.6433	0.2418	2.6602	0.00781	0.0234	chr7	73090001	73095000	5000	0.0234	1.631	Upregulated
mm10_bin_427201	120.909	0.7887	0.2703	2.9178	0.003525	0.01478	chr7	73095001	73100000	5000	0.01478	1.83	Upregulated
mm10_bin_427202	148.266	0.5565	0.2381	2.337	0.01944	0.04066	chr7	73100001	73105000	5000	0.04066	1.391	Upregulated
mm10_bin_427203	138.498	0.6717	0.2397	2.8026	0.005069	0.0182	chr7	73105001	73110000	5000	0.0182	1.74	Upregulated
mm10_bin_427205	153.332	0.6285	0.2198	2.86	0.004237	0.01641	chr7	73115001	73120000	5000	0.01641	1.785	Upregulated
mm10_bin_427206	139.684	0.5911	0.2462	2.4011	0.01634	0.03653	chr7	73120001	73125000	5000	0.03653	1.437	Upregulated
mm10_bin_427207	140.236	0.6583	0.2541	2.5903	0.009588	0.02645	chr7	73125001	73130000	5000	0.02645	1.578	Upregulated
mm10_bin_427208	143.469	0.5469	0.2317	2.3598	0.01828	0.03914	chr7	73130001	73135000	5000	0.03914	1.407	Upregulated
mm10_bin_427209	145.832	0.5156	0.2271	2.2699	0.02322	0.04548	chr7	73135001	73140000	5000	0.04548	1.342	Upregulated
mm10_bin_427210	138.983	0.7013	0.2435	2.8799	0.003978	0.01583	chr7	73140001	73145000	5000	0.01583	1.801	Upregulated
mm10_bin_427211	142.975	0.5445	0.2258	2.4117	0.01588	0.03587	chr7	73145001	73150000	5000	0.03587	1.445	Upregulated
mm10_bin_427214	116.184	0.775	0.3026	2.5612	0.01043	0.02783	chr7	73160001	73165000	5000	0.02783	1.556	Upregulated
mm10_bin_427218	68.708	1.0574	0.3986	2.6528	0.007982	0.02371	chr7	73180001	73185000	5000	0.02371	1.625	Upregulated
mm10_bin_427219	111.122	0.6358	0.282	2.2544	0.02417	0.04667	chr7	73185001	73190000	5000	0.04667	1.331	Upregulated
mm10_bin_427225	55.601	0.9888	0.3946	2.5059	0.01221	0.0306	chr7	73215001	73220000	5000	0.0306	1.514	Upregulated
mm10_bin_427227	96.011	0.9655	0.3396	2.8431	0.004467	0.01692	chr7	73225001	73230000	5000	0.01692	1.772	Upregulated
mm10_bin_427232	106.372	0.6497	0.2838	2.2892	0.02207	0.04403	chr7	73250001	73255000	5000	0.04403	1.356	Upregulated
mm10_bin_427233	136.47	0.8239	0.2449	3.3639	0.0007684	0.006115	chr7	73255001	73260000	5000	0.006115	2.214	Upregulated
mm10_bin_427234	126.044	0.6605	0.2559	2.5807	0.00986	0.02689	chr7	73260001	73265000	5000	0.02689	1.57	Upregulated
mm10_bin_427238	119.112	0.801	0.2625	3.0509	0.002281	0.01152	chr7	73280001	73285000	5000	0.01152	1.938	Upregulated
mm10_bin_427239	135.428	0.5645	0.2377	2.3752	0.01754	0.03815	chr7	73285001	73290000	5000	0.03815	1.419	Upregulated
mm10_bin_427240	130.953	0.6462	0.2439	2.6497	0.008056	0.02384	chr7	73290001	73295000	5000	0.02384	1.623	Upregulated
mm10_bin_427244	148.461	0.7347	0.2421	3.0348	0.002407	0.01188	chr7	73310001	73315000	5000	0.01188	1.925	Upregulated
mm10_bin_427247	150.913	0.5833	0.2209	2.6405	0.008277	0.02422	chr7	73325001	73330000	5000	0.02422	1.616	Upregulated
mm10_bin_427248	141.441	0.6959	0.2372	2.9342	0.003344	0.01434	chr7	73330001	73335000	5000	0.01434	1.843	Upregulated
mm10_bin_427249	116.118	0.7848	0.2793	2.81	0.004955	0.01797	chr7	73335001	73340000	5000	0.01797	1.746	Upregulated
mm10_bin_427251	143.096	0.6967	0.2362	2.9496	0.003182	0.01395	chr7	73345001	73350000	5000	0.01395	1.856	Upregulated
mm10_bin_427258	134.074	0.7457	0.2591	2.8774	0.00401	0.0159	chr7	73380001	73385000	5000	0.0159	1.799	Upregulated
mm10_bin_427263	108.666	0.673	0.2957	2.2759	0.02285	0.04502	chr7	73405001	73410000	5000	0.04502	1.347	Upregulated
mm10_bin_427265	88.243	0.8508	0.3658	2.326	0.02002	0.04141	chr7	73415001	73420000	5000	0.04141	1.383	Upregulated
mm10_bin_427285	89.588	0.9369	0.3888	2.4101	0.01595	0.03597	chr7	73515001	73520000	5000	0.03597	1.444	Upregulated
mm10_bin_427293	73.61	0.9159	0.4042	2.2658	0.02346	0.04579	chr7	73555001	73560000	5000	0.04579	1.339	Upregulated
mm10_bin_427294	106.578	0.723	0.3055	2.3663	0.01797	0.03872	chr7	73560001	73565000	5000	0.03872	1.412	Upregulated
mm10_bin_427295	130.752	0.631	0.2655	2.3767	0.01747	0.03805	chr7	73565001	73570000	5000	0.03805	1.42	Upregulated
mm10_bin_427305	71.7	0.9437	0.3942	2.3941	0.01666	0.03697	chr7	73615001	73620000	5000	0.03697	1.432	Upregulated
mm10_bin_427311	109.158	0.6554	0.2841	2.3067	0.02107	0.04277	chr7	73645001	73650000	5000	0.04277	1.369	Upregulated
mm10_bin_427313	153.867	0.5089	0.2286	2.2264	0.02599	0.04887	chr7	73655001	73660000	5000	0.04887	1.311	Upregulated
mm10_bin_427315	161.832	0.5684	0.2085	2.7269	0.006394	0.02083	chr7	73665001	73670000	5000	0.02083	1.681	Upregulated
mm10_bin_427319	144.733	0.6527	0.2315	2.82	0.004803	0.01764	chr7	73685001	73690000	5000	0.01764	1.754	Upregulated
mm10_bin_427321	147.551	0.7008	0.2275	3.0803	0.002068	0.01088	chr7	73695001	73700000	5000	0.01088	1.963	Upregulated
mm10_bin_427322	143.24	0.6282	0.2263	2.7759	0.005504	0.01909	chr7	73700001	73705000	5000	0.01909	1.719	Upregulated
mm10_bin_427323	140.597	0.71	0.2459	2.8871	0.003889	0.01563	chr7	73705001	73710000	5000	0.01563	1.806	Upregulated
mm10_bin_427324	149.204	0.6048	0.2393	2.5272	0.0115	0.0295	chr7	73710001	73715000	5000	0.0295	1.53	Upregulated
mm10_bin_427325	131.937	0.6887	0.245	2.8108	0.004942	0.01794	chr7	73715001	73720000	5000	0.01794	1.746	Upregulated
mm10_bin_427330	137.171	0.5254	0.2359	2.2272	0.02593	0.04881	chr7	73740001	73745000	5000	0.04881	1.312	Upregulated
mm10_bin_427331	112.969	0.8348	0.3199	2.6098	0.009059	0.02557	chr7	73745001	73750000	5000	0.02557	1.592	Upregulated
mm10_bin_427333	135.511	0.6408	0.2475	2.5892	0.00962	0.02651	chr7	73755001	73760000	5000	0.02651	1.577	Upregulated
mm10_bin_427336	137.934	0.5712	0.234	2.4409	0.01465	0.03415	chr7	73770001	73775000	5000	0.03415	1.467	Upregulated
mm10_bin_427337	155.15	0.5577	0.2289	2.4369	0.01481	0.03438	chr7	73775001	73780000	5000	0.03438	1.464	Upregulated
mm10_bin_427338	167.726	0.5141	0.2101	2.4464	0.01443	0.03383	chr7	73780001	73785000	5000	0.03383	1.471	Upregulated
mm10_bin_427342	175.786	0.5948	0.2144	2.7746	0.005527	0.01914	chr7	73800001	73805000	5000	0.01914	1.718	Upregulated
mm10_bin_427343	157.216	0.5146	0.2132	2.413	0.01582	0.03579	chr7	73805001	73810000	5000	0.03579	1.446	Upregulated
mm10_bin_427345	159.167	0.5983	0.2157	2.7735	0.005546	0.01918	chr7	73815001	73820000	5000	0.01918	1.717	Upregulated
mm10_bin_427346	158.972	0.6014	0.2138	2.8134	0.004902	0.01786	chr7	73820001	73825000	5000	0.01786	1.748	Upregulated
mm10_bin_427347	156.827	0.626	0.2154	2.9064	0.003656	0.01509	chr7	73825001	73830000	5000	0.01509	1.821	Upregulated
mm10_bin_427348	150.863	0.5606	0.2198	2.5503	0.01076	0.02835	chr7	73830001	73835000	5000	0.02835	1.547	Upregulated
mm10_bin_427349	184.752	0.6703	0.2075	3.23	0.001238	0.00809	chr7	73835001	73840000	5000	0.00809	2.092	Upregulated
mm10_bin_427350	148.202	0.6315	0.2305	2.7401	0.006143	0.02035	chr7	73840001	73845000	5000	0.02035	1.691	Upregulated
mm10_bin_427356	146.276	0.5149	0.2318	2.221	0.02635	0.04932	chr7	73870001	73875000	5000	0.04932	1.307	Upregulated
mm10_bin_427358	139.133	0.5924	0.2322	2.5508	0.01075	0.02833	chr7	73880001	73885000	5000	0.02833	1.548	Upregulated
mm10_bin_427363	162.821	0.5081	0.2073	2.4507	0.01426	0.03358	chr7	73905001	73910000	5000	0.03358	1.474	Upregulated
mm10_bin_427365	183.927	0.5667	0.1946	2.9122	0.003589	0.01493	chr7	73915001	73920000	5000	0.01493	1.826	Upregulated
mm10_bin_427371	160.815	0.5037	0.2191	2.2993	0.02149	0.04331	chr7	73945001	73950000	5000	0.04331	1.363	Upregulated
mm10_bin_427373	174.753	0.5439	0.2115	2.5717	0.01012	0.02731	chr7	73955001	73960000	5000	0.02731	1.564	Upregulated
mm10_bin_427375	153.279	0.553	0.2356	2.3475	0.0189	0.03997	chr7	73965001	73970000	5000	0.03997	1.398	Upregulated
mm10_bin_427379	148.508	0.6605	0.2286	2.8894	0.00386	0.01556	chr7	73985001	73990000	5000	0.01556	1.808	Upregulated
mm10_bin_427380	152.01	0.5934	0.2431	2.4411	0.01464	0.03414	chr7	73990001	73995000	5000	0.03414	1.467	Upregulated
mm10_bin_427382	153.434	0.6465	0.2419	2.6726	0.007527	0.0229	chr7	74000001	74005000	5000	0.0229	1.64	Upregulated
mm10_bin_427388	152.715	0.5222	0.2174	2.4026	0.01628	0.03644	chr7	74030001	74035000	5000	0.03644	1.438	Upregulated
mm10_bin_427397	139.42	0.7257	0.2466	2.9423	0.003258	0.01413	chr7	74075001	74080000	5000	0.01413	1.85	Upregulated
mm10_bin_427399	103.777	0.8211	0.3048	2.694	0.00706	0.02207	chr7	74085001	74090000	5000	0.02207	1.656	Upregulated
mm10_bin_427401	132.895	0.5841	0.2418	2.4158	0.0157	0.03562	chr7	74095001	74100000	5000	0.03562	1.448	Upregulated
mm10_bin_427405	145.613	0.5956	0.2324	2.5633	0.01037	0.02773	chr7	74115001	74120000	5000	0.02773	1.557	Upregulated
mm10_bin_427414	133.369	0.6674	0.2732	2.443	0.01456	0.03403	chr7	74160001	74165000	5000	0.03403	1.468	Upregulated
mm10_bin_427416	127.041	0.6781	0.2689	2.5212	0.01169	0.0298	chr7	74170001	74175000	5000	0.0298	1.526	Upregulated
mm10_bin_427423	126.623	0.6564	0.267	2.4586	0.01395	0.03314	chr7	74205001	74210000	5000	0.03314	1.48	Upregulated
mm10_bin_427425	132.68	0.5931	0.2586	2.2937	0.02181	0.0437	chr7	74215001	74220000	5000	0.0437	1.359	Upregulated
mm10_bin_427432	130.546	0.7173	0.2798	2.5641	0.01034	0.02769	chr7	74250001	74255000	5000	0.02769	1.558	Upregulated
mm10_bin_427433	147.007	0.7431	0.2308	3.22	0.001282	0.008249	chr7	74255001	74260000	5000	0.008249	2.084	Upregulated
mm10_bin_427438	105.104	0.7319	0.3065	2.3877	0.01695	0.03737	chr7	74280001	74285000	5000	0.03737	1.428	Upregulated
mm10_bin_427439	111.381	0.7485	0.2853	2.6238	0.008697	0.02495	chr7	74285001	74290000	5000	0.02495	1.603	Upregulated
mm10_bin_427440	112.446	0.7052	0.29	2.4317	0.01503	0.03469	chr7	74290001	74295000	5000	0.03469	1.46	Upregulated
mm10_bin_427442	109.823	0.701	0.2937	2.3864	0.01701	0.03745	chr7	74300001	74305000	5000	0.03745	1.427	Upregulated
mm10_bin_427443	124.983	0.6041	0.2544	2.3746	0.01757	0.03818	chr7	74305001	74310000	5000	0.03818	1.418	Upregulated
mm10_bin_427444	108.193	0.6919	0.2962	2.3359	0.0195	0.04073	chr7	74310001	74315000	5000	0.04073	1.39	Upregulated
mm10_bin_427445	97.317	0.8216	0.3508	2.342	0.01918	0.04032	chr7	74315001	74320000	5000	0.04032	1.394	Upregulated
mm10_bin_427452	90.351	0.8338	0.3424	2.4355	0.01487	0.03446	chr7	74350001	74355000	5000	0.03446	1.463	Upregulated
mm10_bin_427455	114.231	0.7095	0.2955	2.4008	0.01636	0.03654	chr7	74365001	74370000	5000	0.03654	1.437	Upregulated
mm10_bin_427465	127.671	0.6012	0.2568	2.3409	0.01924	0.04039	chr7	74415001	74420000	5000	0.04039	1.394	Upregulated
mm10_bin_427471	104.77	0.8026	0.3076	2.6096	0.009066	0.02558	chr7	74445001	74450000	5000	0.02558	1.592	Upregulated
mm10_bin_427497	126.35	0.6183	0.2453	2.5203	0.01172	0.02985	chr7	74575001	74580000	5000	0.02985	1.525	Upregulated
mm10_bin_427507	121.649	0.7223	0.2688	2.6872	0.007206	0.02233	chr7	74625001	74630000	5000	0.02233	1.651	Upregulated
mm10_bin_427508	133.004	0.59	0.2558	2.3064	0.02109	0.04278	chr7	74630001	74635000	5000	0.04278	1.369	Upregulated
mm10_bin_427510	132.737	0.7352	0.2776	2.6484	0.008088	0.0239	chr7	74640001	74645000	5000	0.0239	1.622	Upregulated
mm10_bin_427512	112.004	0.6646	0.2716	2.4467	0.01442	0.03382	chr7	74650001	74655000	5000	0.03382	1.471	Upregulated
mm10_bin_427513	126.432	0.5459	0.2461	2.2186	0.02652	0.04951	chr7	74655001	74660000	5000	0.04951	1.305	Upregulated
mm10_bin_427517	121.742	0.7981	0.2608	3.0606	0.002209	0.01131	chr7	74675001	74680000	5000	0.01131	1.947	Upregulated
mm10_bin_427518	130.366	0.636	0.2406	2.6437	0.0082	0.02409	chr7	74680001	74685000	5000	0.02409	1.618	Upregulated
mm10_bin_427519	149.026	0.5842	0.2455	2.3794	0.01734	0.03788	chr7	74685001	74690000	5000	0.03788	1.422	Upregulated
mm10_bin_427520	125.859	0.7369	0.2494	2.9543	0.003133	0.01382	chr7	74690001	74695000	5000	0.01382	1.859	Upregulated
mm10_bin_427522	108.536	0.742	0.3039	2.4418	0.01461	0.0341	chr7	74700001	74705000	5000	0.0341	1.467	Upregulated
mm10_bin_427525	131.576	0.5635	0.252	2.2363	0.02533	0.04807	chr7	74715001	74720000	5000	0.04807	1.318	Upregulated
mm10_bin_427531	121.81	0.6291	0.266	2.3652	0.01802	0.03879	chr7	74745001	74750000	5000	0.03879	1.411	Upregulated
mm10_bin_427533	121.469	0.6384	0.2754	2.3183	0.02043	0.04195	chr7	74755001	74760000	5000	0.04195	1.377	Upregulated
mm10_bin_427534	122.111	0.6391	0.2689	2.3769	0.01746	0.03804	chr7	74760001	74765000	5000	0.03804	1.42	Upregulated
mm10_bin_427535	116.657	0.778	0.2806	2.7729	0.005555	0.0192	chr7	74765001	74770000	5000	0.0192	1.717	Upregulated
mm10_bin_427536	112.925	0.8291	0.2761	3.0032	0.002672	0.01262	chr7	74770001	74775000	5000	0.01262	1.899	Upregulated
mm10_bin_427539	129.071	1.0943	0.4771	2.2933	0.02183	0.04373	chr7	74785001	74790000	5000	0.04373	1.359	Upregulated
mm10_bin_427541	117.02	0.9063	0.2768	3.2742	0.001059	0.007383	chr7	74795001	74800000	5000	0.007383	2.132	Upregulated
mm10_bin_427544	119.028	0.6594	0.2817	2.3407	0.01925	0.04041	chr7	74810001	74815000	5000	0.04041	1.394	Upregulated
mm10_bin_427546	117.385	0.6328	0.2794	2.2647	0.02353	0.04587	chr7	74820001	74825000	5000	0.04587	1.338	Upregulated
mm10_bin_427548	114.277	0.6521	0.2844	2.2932	0.02184	0.04374	chr7	74830001	74835000	5000	0.04374	1.359	Upregulated
mm10_bin_427550	128.608	0.9041	0.2553	3.5406	0.0003992	0.004131	chr7	74840001	74845000	5000	0.004131	2.384	Upregulated
mm10_bin_427551	125.447	0.6585	0.2637	2.4973	0.01251	0.03105	chr7	74845001	74850000	5000	0.03105	1.508	Upregulated
mm10_bin_427552	138.604	0.7928	0.241	3.2892	0.001005	0.007159	chr7	74850001	74855000	5000	0.007159	2.145	Upregulated
mm10_bin_427554	109.409	0.628	0.2815	2.2312	0.02567	0.04849	chr7	74860001	74865000	5000	0.04849	1.314	Upregulated
mm10_bin_427556	131.811	0.7194	0.2437	2.9523	0.003154	0.01387	chr7	74870001	74875000	5000	0.01387	1.858	Upregulated
mm10_bin_427557	130.03	0.6443	0.2519	2.5582	0.01052	0.02797	chr7	74875001	74880000	5000	0.02797	1.553	Upregulated
mm10_bin_427558	145.956	0.694	0.2375	2.9219	0.003479	0.01467	chr7	74880001	74885000	5000	0.01467	1.834	Upregulated
mm10_bin_427566	133.825	0.6335	0.2693	2.3524	0.01865	0.03963	chr7	74920001	74925000	5000	0.03963	1.402	Upregulated
mm10_bin_427567	143.526	0.618	0.2351	2.6289	0.008567	0.02472	chr7	74925001	74930000	5000	0.02472	1.607	Upregulated
mm10_bin_427568	137.615	0.7114	0.2611	2.7242	0.006446	0.02093	chr7	74930001	74935000	5000	0.02093	1.679	Upregulated
mm10_bin_427570	111.09	0.6881	0.2873	2.3952	0.01661	0.0369	chr7	74940001	74945000	5000	0.0369	1.433	Upregulated
mm10_bin_427577	120.858	0.9053	0.285	3.177	0.001488	0.009006	chr7	74975001	74980000	5000	0.009006	2.045	Upregulated
mm10_bin_427584	110.941	0.7394	0.2997	2.4674	0.01361	0.03265	chr7	75010001	75015000	5000	0.03265	1.486	Upregulated
mm10_bin_427585	132.759	0.6912	0.2396	2.8842	0.003924	0.01571	chr7	75015001	75020000	5000	0.01571	1.804	Upregulated
mm10_bin_427586	131.739	0.5795	0.244	2.3754	0.01753	0.03814	chr7	75020001	75025000	5000	0.03814	1.419	Upregulated
mm10_bin_427589	98.276	0.7792	0.3149	2.474	0.01336	0.03229	chr7	75035001	75040000	5000	0.03229	1.491	Upregulated
mm10_bin_427590	107.86	0.7087	0.2886	2.4551	0.01408	0.03334	chr7	75040001	75045000	5000	0.03334	1.477	Upregulated
mm10_bin_427596	143.635	0.9518	0.2321	4.1011	4.112e-05	0.0009351	chr7	75070001	75075000	5000	0.0009351	3.029	Upregulated
mm10_bin_427598	131.782	0.5527	0.2466	2.2415	0.025	0.04766	chr7	75080001	75085000	5000	0.04766	1.322	Upregulated
mm10_bin_427599	143.6	0.5686	0.2395	2.374	0.0176	0.03822	chr7	75085001	75090000	5000	0.03822	1.418	Upregulated
mm10_bin_427606	139.868	0.5619	0.238	2.3609	0.01823	0.03907	chr7	75120001	75125000	5000	0.03907	1.408	Upregulated
mm10_bin_427607	154.021	0.7157	0.2289	3.1269	0.001767	0.009945	chr7	75125001	75130000	5000	0.009945	2.002	Upregulated
mm10_bin_427608	132.826	0.62	0.2577	2.406	0.01613	0.03622	chr7	75130001	75135000	5000	0.03622	1.441	Upregulated
mm10_bin_427611	112.737	0.8523	0.2712	3.1425	0.001675	0.009644	chr7	75145001	75150000	5000	0.009644	2.016	Upregulated
mm10_bin_427612	128.734	0.6314	0.2435	2.5928	0.00952	0.02634	chr7	75150001	75155000	5000	0.02634	1.579	Upregulated
mm10_bin_427613	122.444	0.8719	0.2601	3.3522	0.0008018	0.006274	chr7	75155001	75160000	5000	0.006274	2.202	Upregulated
mm10_bin_427615	129.679	0.7136	0.2457	2.905	0.003672	0.01513	chr7	75165001	75170000	5000	0.01513	1.82	Upregulated
mm10_bin_427616	132.011	0.9673	0.2511	3.8527	0.0001168	0.001897	chr7	75170001	75175000	5000	0.001897	2.722	Upregulated
mm10_bin_427620	122.084	0.7552	0.286	2.6411	0.008265	0.0242	chr7	75190001	75195000	5000	0.0242	1.616	Upregulated
mm10_bin_427621	113.478	0.7524	0.2795	2.692	0.007103	0.02214	chr7	75195001	75200000	5000	0.02214	1.655	Upregulated
mm10_bin_427622	112.905	0.9504	0.2771	3.4305	0.0006024	0.005302	chr7	75200001	75205000	5000	0.005302	2.276	Upregulated
mm10_bin_427623	122.263	0.731	0.2559	2.8568	0.004279	0.01651	chr7	75205001	75210000	5000	0.01651	1.782	Upregulated
mm10_bin_427624	121.203	0.7731	0.2602	2.971	0.002968	0.0134	chr7	75210001	75215000	5000	0.0134	1.873	Upregulated
mm10_bin_427625	124.221	0.9601	0.2608	3.6818	0.0002316	0.002953	chr7	75215001	75220000	5000	0.002953	2.53	Upregulated
mm10_bin_427626	116.726	0.8687	0.29	2.9953	0.002742	0.01281	chr7	75220001	75225000	5000	0.01281	1.892	Upregulated
mm10_bin_427627	123.329	0.6553	0.2646	2.4763	0.01328	0.03216	chr7	75225001	75230000	5000	0.03216	1.493	Upregulated
mm10_bin_427628	118.251	0.7633	0.283	2.6973	0.006991	0.02194	chr7	75230001	75235000	5000	0.02194	1.659	Upregulated
mm10_bin_427631	128.024	0.7902	0.2531	3.1216	0.001799	0.01005	chr7	75245001	75250000	5000	0.01005	1.998	Upregulated
mm10_bin_427633	117.793	0.668	0.2733	2.4442	0.01452	0.03396	chr7	75255001	75260000	5000	0.03396	1.469	Upregulated
mm10_bin_427634	119.189	0.6438	0.2694	2.3902	0.01684	0.03721	chr7	75260001	75265000	5000	0.03721	1.429	Upregulated
mm10_bin_427635	115.964	0.6235	0.2761	2.2579	0.02395	0.04639	chr7	75265001	75270000	5000	0.04639	1.334	Upregulated
mm10_bin_427636	122.59	0.8194	0.2611	3.1381	0.0017	0.009729	chr7	75270001	75275000	5000	0.009729	2.012	Upregulated
mm10_bin_427637	126.674	0.656	0.2663	2.4631	0.01378	0.03289	chr7	75275001	75280000	5000	0.03289	1.483	Upregulated
mm10_bin_427639	118.9	0.8552	0.2829	3.0229	0.002503	0.01216	chr7	75285001	75290000	5000	0.01216	1.915	Upregulated
mm10_bin_427641	134.825	0.7137	0.2454	2.9085	0.003632	0.01503	chr7	75295001	75300000	5000	0.01503	1.823	Upregulated
mm10_bin_427642	151.056	0.5735	0.2244	2.5558	0.01059	0.02809	chr7	75300001	75305000	5000	0.02809	1.552	Upregulated
mm10_bin_427644	135.674	0.643	0.2518	2.5532	0.01067	0.02821	chr7	75310001	75315000	5000	0.02821	1.55	Upregulated
mm10_bin_427645	139.747	0.5412	0.2439	2.2186	0.02651	0.04951	chr7	75315001	75320000	5000	0.04951	1.305	Upregulated
mm10_bin_427647	108.004	0.6813	0.3026	2.2511	0.02438	0.04692	chr7	75325001	75330000	5000	0.04692	1.329	Upregulated
mm10_bin_427648	141.945	0.5946	0.2353	2.5265	0.01152	0.02954	chr7	75330001	75335000	5000	0.02954	1.53	Upregulated
mm10_bin_427649	108.54	0.7417	0.2841	2.6109	0.009031	0.02552	chr7	75335001	75340000	5000	0.02552	1.593	Upregulated
mm10_bin_427650	125.625	0.7151	0.2579	2.7728	0.005558	0.0192	chr7	75340001	75345000	5000	0.0192	1.717	Upregulated
mm10_bin_427651	136.663	0.5501	0.2348	2.3429	0.01914	0.04026	chr7	75345001	75350000	5000	0.04026	1.395	Upregulated
mm10_bin_427652	135.774	0.5792	0.2367	2.4468	0.01441	0.03382	chr7	75350001	75355000	5000	0.03382	1.471	Upregulated
mm10_bin_427653	127.234	0.6931	0.2524	2.7464	0.006025	0.02013	chr7	75355001	75360000	5000	0.02013	1.696	Upregulated
mm10_bin_427654	139.983	0.5783	0.232	2.4926	0.01268	0.0313	chr7	75360001	75365000	5000	0.0313	1.504	Upregulated
mm10_bin_427657	153.039	0.5867	0.2305	2.5458	0.0109	0.02857	chr7	75375001	75380000	5000	0.02857	1.544	Upregulated
mm10_bin_427658	123.241	0.6577	0.2832	2.3223	0.02022	0.04168	chr7	75380001	75385000	5000	0.04168	1.38	Upregulated
mm10_bin_427659	131.214	0.8326	0.2617	3.1814	0.001466	0.008926	chr7	75385001	75390000	5000	0.008926	2.049	Upregulated
mm10_bin_427663	161.243	0.7715	0.2364	3.2632	0.001102	0.007556	chr7	75405001	75410000	5000	0.007556	2.122	Upregulated
mm10_bin_427664	143.933	0.6962	0.2272	3.0647	0.002179	0.01122	chr7	75410001	75415000	5000	0.01122	1.95	Upregulated
mm10_bin_427665	157.189	0.6351	0.2156	2.9455	0.003224	0.01405	chr7	75415001	75420000	5000	0.01405	1.852	Upregulated
mm10_bin_427666	155.459	0.6331	0.2141	2.9574	0.003103	0.01374	chr7	75420001	75425000	5000	0.01374	1.862	Upregulated
mm10_bin_427667	158.057	0.601	0.2173	2.766	0.005675	0.01944	chr7	75425001	75430000	5000	0.01944	1.711	Upregulated
mm10_bin_427678	109.673	0.9079	0.282	3.2194	0.001285	0.008261	chr7	75480001	75485000	5000	0.008261	2.083	Upregulated
mm10_bin_427679	72.663	0.9257	0.375	2.4687	0.01356	0.03258	chr7	75485001	75490000	5000	0.03258	1.487	Upregulated
mm10_bin_427683	97.122	0.7662	0.3371	2.2727	0.02304	0.04525	chr7	75505001	75510000	5000	0.04525	1.344	Upregulated
mm10_bin_427685	108.409	0.8509	0.2857	2.9786	0.002896	0.01321	chr7	75515001	75520000	5000	0.01321	1.879	Upregulated
mm10_bin_427687	103.726	0.7307	0.3226	2.265	0.02351	0.04585	chr7	75525001	75530000	5000	0.04585	1.339	Upregulated
mm10_bin_427697	106.579	0.968	0.2979	3.2498	0.001155	0.007767	chr7	75575001	75580000	5000	0.007767	2.11	Upregulated
mm10_bin_427698	107.625	0.7327	0.2856	2.5651	0.01031	0.02764	chr7	75580001	75585000	5000	0.02764	1.559	Upregulated
mm10_bin_427702	113.02	0.6997	0.3015	2.3209	0.02029	0.04178	chr7	75600001	75605000	5000	0.04178	1.379	Upregulated
mm10_bin_427704	109.83	0.9237	0.286	3.23	0.001238	0.008091	chr7	75610001	75615000	5000	0.008091	2.092	Upregulated
mm10_bin_427705	111.357	0.6372	0.2868	2.2216	0.02631	0.04926	chr7	75615001	75620000	5000	0.04926	1.307	Upregulated
mm10_bin_427707	121.395	0.7397	0.2664	2.7773	0.005481	0.01904	chr7	75625001	75630000	5000	0.01904	1.72	Upregulated
mm10_bin_427714	108.399	0.7629	0.2979	2.5606	0.01045	0.02786	chr7	75660001	75665000	5000	0.02786	1.555	Upregulated
mm10_bin_427719	103.661	0.8434	0.3053	2.7624	0.005737	0.01956	chr7	75685001	75690000	5000	0.01956	1.709	Upregulated
mm10_bin_427720	104.79	0.6717	0.2914	2.305	0.02117	0.04289	chr7	75690001	75695000	5000	0.04289	1.368	Upregulated
mm10_bin_427725	103.9	0.6632	0.2985	2.2217	0.02631	0.04926	chr7	75715001	75720000	5000	0.04926	1.307	Upregulated
mm10_bin_427729	103.05	0.7484	0.3218	2.326	0.02002	0.04141	chr7	75735001	75740000	5000	0.04141	1.383	Upregulated
mm10_bin_427733	109.789	0.7845	0.2871	2.7327	0.006282	0.02061	chr7	75755001	75760000	5000	0.02061	1.686	Upregulated
mm10_bin_427734	116.115	0.6627	0.2706	2.4489	0.01433	0.03369	chr7	75760001	75765000	5000	0.03369	1.473	Upregulated
mm10_bin_427740	134.37	0.7073	0.2388	2.9616	0.00306	0.01364	chr7	75790001	75795000	5000	0.01364	1.865	Upregulated
mm10_bin_427741	160.675	0.7496	0.2113	3.5476	0.0003888	0.004065	chr7	75795001	75800000	5000	0.004065	2.391	Upregulated
mm10_bin_427742	141.713	0.609	0.2319	2.6264	0.008631	0.02483	chr7	75800001	75805000	5000	0.02483	1.605	Upregulated
mm10_bin_427745	72.52	0.8713	0.3861	2.2569	0.02402	0.04648	chr7	75815001	75820000	5000	0.04648	1.333	Upregulated
mm10_bin_427747	134.637	0.8881	0.2549	3.4839	0.0004942	0.00469	chr7	75825001	75830000	5000	0.00469	2.329	Upregulated
mm10_bin_427748	142.942	0.6412	0.2368	2.7079	0.006771	0.02153	chr7	75830001	75835000	5000	0.02153	1.667	Upregulated
mm10_bin_427759	127.954	0.638	0.2443	2.6122	0.008995	0.02546	chr7	75885001	75890000	5000	0.02546	1.594	Upregulated
mm10_bin_427760	153.706	0.7687	0.2348	3.2744	0.001059	0.00738	chr7	75890001	75895000	5000	0.00738	2.132	Upregulated
mm10_bin_427761	131.846	0.8562	0.2404	3.5621	0.0003678	0.003932	chr7	75895001	75900000	5000	0.003932	2.405	Upregulated
mm10_bin_427765	126.107	0.7011	0.2831	2.4766	0.01326	0.03215	chr7	75915001	75920000	5000	0.03215	1.493	Upregulated
mm10_bin_427766	155.829	0.5347	0.2232	2.3953	0.01661	0.0369	chr7	75920001	75925000	5000	0.0369	1.433	Upregulated
mm10_bin_427767	127.903	0.7138	0.256	2.7883	0.005299	0.01868	chr7	75925001	75930000	5000	0.01868	1.729	Upregulated
mm10_bin_427768	126.511	0.5722	0.2503	2.2862	0.02224	0.04425	chr7	75930001	75935000	5000	0.04425	1.354	Upregulated
mm10_bin_427770	132.462	0.7131	0.2603	2.7397	0.006149	0.02036	chr7	75940001	75945000	5000	0.02036	1.691	Upregulated
mm10_bin_427772	144.131	0.7468	0.2402	3.1089	0.001878	0.0103	chr7	75950001	75955000	5000	0.0103	1.987	Upregulated
mm10_bin_427773	151.076	0.6788	0.2445	2.7767	0.005492	0.01906	chr7	75955001	75960000	5000	0.01906	1.72	Upregulated
mm10_bin_427774	129.471	0.7448	0.2464	3.0227	0.002505	0.01216	chr7	75960001	75965000	5000	0.01216	1.915	Upregulated
mm10_bin_427775	163.131	0.8134	0.2077	3.9172	8.96e-05	0.001588	chr7	75965001	75970000	5000	0.001588	2.799	Upregulated
mm10_bin_427776	122.641	0.8769	0.2596	3.3781	0.0007298	0.005938	chr7	75970001	75975000	5000	0.005938	2.226	Upregulated
mm10_bin_427782	151.267	0.7567	0.2251	3.3621	0.0007735	0.006139	chr7	76000001	76005000	5000	0.006139	2.212	Upregulated
mm10_bin_427783	147.161	0.6844	0.2359	2.9009	0.00372	0.01524	chr7	76005001	76010000	5000	0.01524	1.817	Upregulated
mm10_bin_427784	123.995	0.6409	0.2505	2.5584	0.01051	0.02796	chr7	76010001	76015000	5000	0.02796	1.553	Upregulated
mm10_bin_427787	130.668	0.5527	0.2466	2.2411	0.02502	0.04769	chr7	76025001	76030000	5000	0.04769	1.322	Upregulated
mm10_bin_427789	114.234	0.8111	0.287	2.8264	0.004708	0.01744	chr7	76035001	76040000	5000	0.01744	1.759	Upregulated
mm10_bin_427791	131.935	0.881	0.2443	3.6066	0.0003103	0.003543	chr7	76045001	76050000	5000	0.003543	2.451	Upregulated
mm10_bin_427792	135.677	0.8274	0.2401	3.4464	0.0005681	0.005108	chr7	76050001	76055000	5000	0.005108	2.292	Upregulated
mm10_bin_427793	133.767	0.8414	0.2433	3.4586	0.000543	0.004968	chr7	76055001	76060000	5000	0.004968	2.304	Upregulated
mm10_bin_427794	136.288	0.6879	0.2377	2.8935	0.00381	0.01545	chr7	76060001	76065000	5000	0.01545	1.811	Upregulated
mm10_bin_427798	107.218	0.7422	0.296	2.5077	0.01215	0.03051	chr7	76080001	76085000	5000	0.03051	1.516	Upregulated
mm10_bin_427799	138.271	0.6359	0.2566	2.4784	0.0132	0.03205	chr7	76085001	76090000	5000	0.03205	1.494	Upregulated
mm10_bin_427800	131.066	0.8102	0.2641	3.0682	0.002154	0.01114	chr7	76090001	76095000	5000	0.01114	1.953	Upregulated
mm10_bin_427801	141.314	0.8222	0.2341	3.5121	0.0004447	0.004404	chr7	76095001	76100000	5000	0.004404	2.356	Upregulated
mm10_bin_427802	132.638	0.8852	0.2436	3.6346	0.0002784	0.003317	chr7	76100001	76105000	5000	0.003317	2.479	Upregulated
mm10_bin_427805	98.705	0.9453	0.3101	3.0479	0.002305	0.0116	chr7	76115001	76120000	5000	0.0116	1.936	Upregulated
mm10_bin_427806	134.541	0.833	0.2522	3.3035	0.0009547	0.006949	chr7	76120001	76125000	5000	0.006949	2.158	Upregulated
mm10_bin_427807	105.422	0.6771	0.3029	2.235	0.02542	0.04818	chr7	76125001	76130000	5000	0.04818	1.317	Upregulated
mm10_bin_427808	136.679	0.6857	0.254	2.6997	0.006941	0.02185	chr7	76130001	76135000	5000	0.02185	1.661	Upregulated
mm10_bin_427809	124.564	0.7223	0.2704	2.6708	0.007566	0.02297	chr7	76135001	76140000	5000	0.02297	1.639	Upregulated
mm10_bin_427810	122.637	0.6397	0.2505	2.5541	0.01065	0.02817	chr7	76140001	76145000	5000	0.02817	1.55	Upregulated
mm10_bin_427811	120.841	0.672	0.2588	2.5965	0.009418	0.02617	chr7	76145001	76150000	5000	0.02617	1.582	Upregulated
mm10_bin_427812	137.56	0.7875	0.2417	3.258	0.001122	0.007636	chr7	76150001	76155000	5000	0.007636	2.117	Upregulated
mm10_bin_427814	125.808	0.6951	0.2596	2.6774	0.00742	0.02271	chr7	76160001	76165000	5000	0.02271	1.644	Upregulated
mm10_bin_427815	133.853	0.6098	0.2407	2.5332	0.0113	0.0292	chr7	76165001	76170000	5000	0.0292	1.535	Upregulated
mm10_bin_427817	124.641	0.6358	0.2483	2.5605	0.01045	0.02786	chr7	76175001	76180000	5000	0.02786	1.555	Upregulated
mm10_bin_427820	137.932	0.6508	0.2416	2.6934	0.007072	0.02209	chr7	76190001	76195000	5000	0.02209	1.656	Upregulated
mm10_bin_427821	95.572	0.8888	0.3197	2.7802	0.005432	0.01895	chr7	76195001	76200000	5000	0.01895	1.722	Upregulated
mm10_bin_427824	131.593	0.6824	0.2483	2.7487	0.005983	0.02005	chr7	76210001	76215000	5000	0.02005	1.698	Upregulated
mm10_bin_427825	131.695	0.6961	0.2452	2.8385	0.004533	0.01706	chr7	76215001	76220000	5000	0.01706	1.768	Upregulated
mm10_bin_427828	129.334	0.556	0.247	2.2514	0.02436	0.0469	chr7	76230001	76235000	5000	0.0469	1.329	Upregulated
mm10_bin_427829	129.682	0.7292	0.2507	2.9085	0.003632	0.01503	chr7	76235001	76240000	5000	0.01503	1.823	Upregulated
mm10_bin_427832	142.506	0.6533	0.2345	2.7852	0.005349	0.01878	chr7	76250001	76255000	5000	0.01878	1.726	Upregulated
mm10_bin_427833	142.52	0.965	0.2353	4.1005	4.122e-05	0.0009368	chr7	76255001	76260000	5000	0.0009368	3.028	Upregulated
mm10_bin_427834	123.87	0.7118	0.2513	2.8327	0.004615	0.01724	chr7	76260001	76265000	5000	0.01724	1.763	Upregulated
mm10_bin_427836	119.822	0.6544	0.2926	2.2365	0.02532	0.04806	chr7	76270001	76275000	5000	0.04806	1.318	Upregulated
mm10_bin_427838	139.861	0.7017	0.2554	2.7476	0.006003	0.02009	chr7	76280001	76285000	5000	0.02009	1.697	Upregulated
mm10_bin_427839	116.627	0.8597	0.2767	3.1075	0.001887	0.01033	chr7	76285001	76290000	5000	0.01033	1.986	Upregulated
mm10_bin_427840	123.746	0.7454	0.2577	2.8922	0.003825	0.01548	chr7	76290001	76295000	5000	0.01548	1.81	Upregulated
mm10_bin_427841	136.07	0.7884	0.2502	3.151	0.001627	0.009488	chr7	76295001	76300000	5000	0.009488	2.023	Upregulated
mm10_bin_427842	135.839	1.0187	0.2629	3.8754	0.0001064	0.001783	chr7	76300001	76305000	5000	0.001783	2.749	Upregulated
mm10_bin_427843	137.062	0.9263	0.2565	3.6117	0.0003042	0.003502	chr7	76305001	76310000	5000	0.003502	2.456	Upregulated
mm10_bin_427844	142.168	0.8378	0.233	3.596	0.0003232	0.003634	chr7	76310001	76315000	5000	0.003634	2.44	Upregulated
mm10_bin_427845	130.543	0.7427	0.2532	2.9331	0.003356	0.01437	chr7	76315001	76320000	5000	0.01437	1.843	Upregulated
mm10_bin_427846	131.752	0.651	0.2514	2.5898	0.009603	0.02647	chr7	76320001	76325000	5000	0.02647	1.577	Upregulated
mm10_bin_427847	127.192	0.5968	0.2639	2.2614	0.02374	0.04612	chr7	76325001	76330000	5000	0.04612	1.336	Upregulated
mm10_bin_427848	119.892	0.6582	0.2653	2.4806	0.01312	0.03194	chr7	76330001	76335000	5000	0.03194	1.496	Upregulated
mm10_bin_427849	123.344	0.6576	0.2679	2.455	0.01409	0.03334	chr7	76335001	76340000	5000	0.03334	1.477	Upregulated
mm10_bin_427853	146.861	0.7022	0.2346	2.9931	0.002762	0.01287	chr7	76355001	76360000	5000	0.01287	1.891	Upregulated
mm10_bin_427854	142.886	0.7559	0.2286	3.3074	0.0009418	0.006896	chr7	76360001	76365000	5000	0.006896	2.161	Upregulated
mm10_bin_427855	136.186	0.7201	0.2361	3.0498	0.00229	0.01155	chr7	76365001	76370000	5000	0.01155	1.937	Upregulated
mm10_bin_427856	145.658	0.8289	0.2254	3.6771	0.0002359	0.002985	chr7	76370001	76375000	5000	0.002985	2.525	Upregulated
mm10_bin_427857	147.036	0.5819	0.2236	2.6026	0.009253	0.0259	chr7	76375001	76380000	5000	0.0259	1.587	Upregulated
mm10_bin_427858	158.319	0.8207	0.2241	3.663	0.0002493	0.003096	chr7	76380001	76385000	5000	0.003096	2.509	Upregulated
mm10_bin_427860	136.114	0.6495	0.2562	2.5357	0.01122	0.02907	chr7	76390001	76395000	5000	0.02907	1.536	Upregulated
mm10_bin_427861	132.814	0.6426	0.253	2.5402	0.01108	0.02885	chr7	76395001	76400000	5000	0.02885	1.54	Upregulated
mm10_bin_427863	132.612	0.73	0.2645	2.7602	0.005776	0.01964	chr7	76405001	76410000	5000	0.01964	1.707	Upregulated
mm10_bin_427864	134.989	0.6244	0.2375	2.629	0.008564	0.02472	chr7	76410001	76415000	5000	0.02472	1.607	Upregulated
mm10_bin_427865	154.642	0.7989	0.2282	3.5006	0.0004641	0.004516	chr7	76415001	76420000	5000	0.004516	2.345	Upregulated
mm10_bin_427866	136.308	0.6621	0.2334	2.8363	0.004564	0.01712	chr7	76420001	76425000	5000	0.01712	1.766	Upregulated
mm10_bin_427867	149.659	0.6466	0.2211	2.9248	0.003447	0.01459	chr7	76425001	76430000	5000	0.01459	1.836	Upregulated
mm10_bin_427868	146.228	0.6477	0.2344	2.7637	0.005715	0.01952	chr7	76430001	76435000	5000	0.01952	1.71	Upregulated
mm10_bin_427869	129.848	0.7546	0.2466	3.0606	0.002209	0.01131	chr7	76435001	76440000	5000	0.01131	1.947	Upregulated
mm10_bin_427870	149.524	0.7881	0.2219	3.5512	0.0003835	0.004032	chr7	76440001	76445000	5000	0.004032	2.395	Upregulated
mm10_bin_427871	113.786	0.7858	0.2994	2.6248	0.008671	0.02491	chr7	76445001	76450000	5000	0.02491	1.604	Upregulated
mm10_bin_427872	135.219	0.8456	0.2434	3.4741	0.0005126	0.004796	chr7	76450001	76455000	5000	0.004796	2.319	Upregulated
mm10_bin_427873	132.364	0.6651	0.2393	2.7788	0.005457	0.01899	chr7	76455001	76460000	5000	0.01899	1.721	Upregulated
mm10_bin_427874	135.059	0.9835	0.2461	3.997	6.415e-05	0.001266	chr7	76460001	76465000	5000	0.001266	2.898	Upregulated
mm10_bin_427876	134.266	0.57	0.2525	2.2574	0.02398	0.04644	chr7	76470001	76475000	5000	0.04644	1.333	Upregulated
mm10_bin_427877	120.816	0.7031	0.2741	2.565	0.01032	0.02764	chr7	76475001	76480000	5000	0.02764	1.558	Upregulated
mm10_bin_427878	128.129	0.7203	0.2747	2.6217	0.008748	0.02504	chr7	76480001	76485000	5000	0.02504	1.601	Upregulated
mm10_bin_427879	135.3	0.6561	0.2489	2.6358	0.008394	0.02442	chr7	76485001	76490000	5000	0.02442	1.612	Upregulated
mm10_bin_427880	122.714	0.7258	0.2615	2.7751	0.005519	0.01912	chr7	76490001	76495000	5000	0.01912	1.718	Upregulated
mm10_bin_427881	138.243	0.6046	0.2437	2.4805	0.01312	0.03194	chr7	76495001	76500000	5000	0.03194	1.496	Upregulated
mm10_bin_427882	132.774	0.6617	0.2493	2.6546	0.007939	0.02363	chr7	76500001	76505000	5000	0.02363	1.626	Upregulated
mm10_bin_427883	105.103	0.8516	0.2934	2.9022	0.003706	0.01521	chr7	76505001	76510000	5000	0.01521	1.818	Upregulated
mm10_bin_427884	108.438	0.7445	0.2879	2.5857	0.009719	0.02666	chr7	76510001	76515000	5000	0.02666	1.574	Upregulated
mm10_bin_427885	106.005	0.6971	0.2924	2.3845	0.0171	0.03756	chr7	76515001	76520000	5000	0.03756	1.425	Upregulated
mm10_bin_427886	103.342	0.9885	0.3154	3.1342	0.001723	0.009803	chr7	76520001	76525000	5000	0.009803	2.009	Upregulated
mm10_bin_427887	110.786	0.9423	0.2869	3.2842	0.001023	0.007231	chr7	76525001	76530000	5000	0.007231	2.141	Upregulated
mm10_bin_427888	115.892	0.5802	0.2615	2.2187	0.02651	0.0495	chr7	76530001	76535000	5000	0.0495	1.305	Upregulated
mm10_bin_427889	133.263	0.8378	0.2549	3.2862	0.001015	0.007203	chr7	76535001	76540000	5000	0.007203	2.142	Upregulated
mm10_bin_427891	130.179	0.5893	0.2434	2.4206	0.0155	0.03534	chr7	76545001	76550000	5000	0.03534	1.452	Upregulated
mm10_bin_427892	118.481	0.8329	0.2712	3.071	0.002134	0.01108	chr7	76550001	76555000	5000	0.01108	1.955	Upregulated
mm10_bin_427893	123.559	0.8433	0.2668	3.1607	0.001574	0.009303	chr7	76555001	76560000	5000	0.009303	2.031	Upregulated
mm10_bin_427894	125.323	0.9707	0.2751	3.5289	0.0004173	0.004245	chr7	76560001	76565000	5000	0.004245	2.372	Upregulated
mm10_bin_427895	97.302	0.8755	0.3236	2.7053	0.006824	0.02163	chr7	76565001	76570000	5000	0.02163	1.665	Upregulated
mm10_bin_427897	115.351	0.7427	0.2783	2.6689	0.007609	0.02305	chr7	76575001	76580000	5000	0.02305	1.637	Upregulated
mm10_bin_427899	118.56	0.7245	0.2781	2.6057	0.00917	0.02576	chr7	76585001	76590000	5000	0.02576	1.589	Upregulated
mm10_bin_427901	136.062	0.5581	0.2415	2.3113	0.02082	0.04245	chr7	76595001	76600000	5000	0.04245	1.372	Upregulated
mm10_bin_427902	132.952	0.7426	0.2569	2.8903	0.003849	0.01554	chr7	76600001	76605000	5000	0.01554	1.809	Upregulated
mm10_bin_427903	117.09	0.7692	0.2604	2.9538	0.003139	0.01384	chr7	76605001	76610000	5000	0.01384	1.859	Upregulated
mm10_bin_427904	122.851	0.8082	0.2673	3.0236	0.002498	0.01214	chr7	76610001	76615000	5000	0.01214	1.916	Upregulated
mm10_bin_427905	107.892	0.7157	0.2942	2.4324	0.015	0.03464	chr7	76615001	76620000	5000	0.03464	1.46	Upregulated
mm10_bin_427908	120.049	0.725	0.2607	2.7808	0.005423	0.01893	chr7	76630001	76635000	5000	0.01893	1.723	Upregulated
mm10_bin_427909	134.934	0.7326	0.2421	3.0267	0.002473	0.01207	chr7	76635001	76640000	5000	0.01207	1.918	Upregulated
mm10_bin_427910	137.761	0.9329	0.2396	3.8941	9.855e-05	0.001694	chr7	76640001	76645000	5000	0.001694	2.771	Upregulated
mm10_bin_427911	121.388	0.6576	0.2526	2.6037	0.009222	0.02585	chr7	76645001	76650000	5000	0.02585	1.588	Upregulated
mm10_bin_427912	120.264	0.9215	0.2723	3.3837	0.0007153	0.005868	chr7	76650001	76655000	5000	0.005868	2.231	Upregulated
mm10_bin_427913	121.813	0.6885	0.2586	2.6622	0.007764	0.02332	chr7	76655001	76660000	5000	0.02332	1.632	Upregulated
mm10_bin_427914	127.84	0.57	0.2465	2.3126	0.02075	0.04236	chr7	76660001	76665000	5000	0.04236	1.373	Upregulated
mm10_bin_427915	122.804	0.6451	0.2566	2.5142	0.01193	0.03017	chr7	76665001	76670000	5000	0.03017	1.52	Upregulated
mm10_bin_427916	104.382	0.7369	0.3091	2.3839	0.01713	0.0376	chr7	76670001	76675000	5000	0.0376	1.425	Upregulated
mm10_bin_427917	124.048	0.7577	0.2611	2.9021	0.003707	0.01521	chr7	76675001	76680000	5000	0.01521	1.818	Upregulated
mm10_bin_427918	126.573	0.7713	0.2623	2.9402	0.00328	0.01419	chr7	76680001	76685000	5000	0.01419	1.848	Upregulated
mm10_bin_427919	117.236	0.7734	0.2678	2.8878	0.003879	0.0156	chr7	76685001	76690000	5000	0.0156	1.807	Upregulated
mm10_bin_427920	139.81	0.7627	0.2598	2.9355	0.00333	0.01431	chr7	76690001	76695000	5000	0.01431	1.844	Upregulated
mm10_bin_427921	109.464	0.6333	0.2759	2.2953	0.02172	0.0436	chr7	76695001	76700000	5000	0.0436	1.361	Upregulated
mm10_bin_427924	108.544	0.8617	0.3138	2.746	0.006032	0.02014	chr7	76710001	76715000	5000	0.02014	1.696	Upregulated
mm10_bin_427926	109.733	0.8618	0.3008	2.8652	0.004168	0.01626	chr7	76720001	76725000	5000	0.01626	1.789	Upregulated
mm10_bin_427927	109.675	0.8	0.2775	2.8825	0.003945	0.01575	chr7	76725001	76730000	5000	0.01575	1.803	Upregulated
mm10_bin_427928	113.888	0.8681	0.2817	3.0811	0.002063	0.01087	chr7	76730001	76735000	5000	0.01087	1.964	Upregulated
mm10_bin_427929	109.339	0.7241	0.2783	2.6014	0.009283	0.02594	chr7	76735001	76740000	5000	0.02594	1.586	Upregulated
mm10_bin_427930	108.21	0.6625	0.2904	2.2816	0.02251	0.04459	chr7	76740001	76745000	5000	0.04459	1.351	Upregulated
mm10_bin_427931	106.599	0.7464	0.2883	2.5891	0.009624	0.02651	chr7	76745001	76750000	5000	0.02651	1.577	Upregulated
mm10_bin_427932	139.213	1.0312	0.2357	4.3754	1.212e-05	0.0003911	chr7	76750001	76755000	5000	0.0003911	3.408	Upregulated
mm10_bin_427933	120.345	0.8296	0.2562	3.2378	0.001205	0.007958	chr7	76755001	76760000	5000	0.007958	2.099	Upregulated
mm10_bin_427934	116.069	0.6984	0.2902	2.4068	0.01609	0.03617	chr7	76760001	76765000	5000	0.03617	1.442	Upregulated
mm10_bin_427935	121.738	0.8626	0.2625	3.2865	0.001014	0.007198	chr7	76765001	76770000	5000	0.007198	2.143	Upregulated
mm10_bin_427937	148.808	0.5386	0.2245	2.3988	0.01645	0.03668	chr7	76775001	76780000	5000	0.03668	1.436	Upregulated
mm10_bin_427938	134.868	0.8214	0.2417	3.3989	0.0006765	0.005682	chr7	76780001	76785000	5000	0.005682	2.246	Upregulated
mm10_bin_427939	128.371	0.8125	0.26	3.1248	0.001779	0.009989	chr7	76785001	76790000	5000	0.009989	2	Upregulated
mm10_bin_427940	130.292	0.9251	0.2579	3.5866	0.000335	0.003715	chr7	76790001	76795000	5000	0.003715	2.43	Upregulated
mm10_bin_427942	133.757	0.7158	0.2543	2.8149	0.004879	0.01781	chr7	76800001	76805000	5000	0.01781	1.749	Upregulated
mm10_bin_427943	127.837	0.8319	0.2713	3.066	0.002169	0.01119	chr7	76805001	76810000	5000	0.01119	1.951	Upregulated
mm10_bin_427944	148.652	0.7788	0.2405	3.2389	0.0012	0.007941	chr7	76810001	76815000	5000	0.007941	2.1	Upregulated
mm10_bin_427945	143.095	1.0392	0.2336	4.4489	8.632e-06	0.0003049	chr7	76815001	76820000	5000	0.0003049	3.516	Upregulated
mm10_bin_427947	108.052	0.8929	0.3262	2.7373	0.006194	0.02044	chr7	76825001	76830000	5000	0.02044	1.69	Upregulated
mm10_bin_427953	113.532	0.9409	0.3035	3.1004	0.001932	0.01047	chr7	76855001	76860000	5000	0.01047	1.98	Upregulated
mm10_bin_427954	140.619	0.5851	0.2496	2.3439	0.01908	0.0402	chr7	76860001	76865000	5000	0.0402	1.396	Upregulated
mm10_bin_427956	137.912	0.9272	0.2431	3.8144	0.0001365	0.002101	chr7	76870001	76875000	5000	0.002101	2.678	Upregulated
mm10_bin_427957	117.209	0.8708	0.2757	3.1581	0.001588	0.009353	chr7	76875001	76880000	5000	0.009353	2.029	Upregulated
mm10_bin_427958	138.869	0.7349	0.2682	2.7407	0.006131	0.02033	chr7	76880001	76885000	5000	0.02033	1.692	Upregulated
mm10_bin_427959	142.631	0.6511	0.2393	2.7205	0.006519	0.02106	chr7	76885001	76890000	5000	0.02106	1.677	Upregulated
mm10_bin_427960	117.228	0.7208	0.272	2.6504	0.008041	0.02382	chr7	76890001	76895000	5000	0.02382	1.623	Upregulated
mm10_bin_427961	103.824	0.7133	0.2934	2.4315	0.01504	0.03469	chr7	76895001	76900000	5000	0.03469	1.46	Upregulated
mm10_bin_427962	141.779	0.6786	0.2467	2.751	0.005941	0.01997	chr7	76900001	76905000	5000	0.01997	1.7	Upregulated
mm10_bin_427963	119.882	0.7565	0.2705	2.7964	0.005168	0.01841	chr7	76905001	76910000	5000	0.01841	1.735	Upregulated
mm10_bin_427964	141.94	0.8566	0.2361	3.6285	0.0002851	0.00337	chr7	76910001	76915000	5000	0.00337	2.472	Upregulated
mm10_bin_427966	136.748	0.7088	0.2591	2.7359	0.00622	0.02049	chr7	76920001	76925000	5000	0.02049	1.688	Upregulated
mm10_bin_427967	140.544	0.7417	0.236	3.1431	0.001672	0.009634	chr7	76925001	76930000	5000	0.009634	2.016	Upregulated
mm10_bin_427968	152.643	0.7512	0.2175	3.4539	0.0005525	0.00502	chr7	76930001	76935000	5000	0.00502	2.299	Upregulated
mm10_bin_427969	136.839	0.7304	0.2336	3.1273	0.001764	0.009935	chr7	76935001	76940000	5000	0.009935	2.003	Upregulated
mm10_bin_427970	131.54	0.6661	0.2471	2.6957	0.007024	0.022	chr7	76940001	76945000	5000	0.022	1.658	Upregulated
mm10_bin_427971	135.017	0.7095	0.2489	2.8509	0.00436	0.01668	chr7	76945001	76950000	5000	0.01668	1.778	Upregulated
mm10_bin_427972	138.32	0.6997	0.2469	2.8337	0.004602	0.01721	chr7	76950001	76955000	5000	0.01721	1.764	Upregulated
mm10_bin_427973	158.755	0.9518	0.2186	4.3546	1.333e-05	0.0004195	chr7	76955001	76960000	5000	0.0004195	3.377	Upregulated
mm10_bin_427974	144.771	0.6023	0.2303	2.6155	0.008909	0.02532	chr7	76960001	76965000	5000	0.02532	1.597	Upregulated
mm10_bin_427975	133.341	0.6397	0.2421	2.6422	0.008237	0.02415	chr7	76965001	76970000	5000	0.02415	1.617	Upregulated
mm10_bin_427979	122.423	0.6962	0.2872	2.4236	0.01537	0.03515	chr7	76985001	76990000	5000	0.03515	1.454	Upregulated
mm10_bin_427980	144.786	0.6336	0.2362	2.6819	0.007321	0.02253	chr7	76990001	76995000	5000	0.02253	1.647	Upregulated
mm10_bin_427981	152.514	0.8547	0.2229	3.834	0.0001261	0.001994	chr7	76995001	77000000	5000	0.001994	2.7	Upregulated
mm10_bin_427984	116.539	0.71	0.2651	2.6785	0.007396	0.02267	chr7	77010001	77015000	5000	0.02267	1.645	Upregulated
mm10_bin_427985	141.658	0.8862	0.233	3.8033	0.0001428	0.002164	chr7	77015001	77020000	5000	0.002164	2.665	Upregulated
mm10_bin_427986	145.607	0.6709	0.2417	2.7758	0.005507	0.0191	chr7	77020001	77025000	5000	0.0191	1.719	Upregulated
mm10_bin_427987	134.004	0.7633	0.2373	3.216	0.0013	0.008315	chr7	77025001	77030000	5000	0.008315	2.08	Upregulated
mm10_bin_427989	127.865	0.6238	0.2804	2.2247	0.0261	0.049	chr7	77035001	77040000	5000	0.049	1.31	Upregulated
mm10_bin_427990	125.52	0.7101	0.2501	2.8393	0.004521	0.01703	chr7	77040001	77045000	5000	0.01703	1.769	Upregulated
mm10_bin_427991	114.136	0.6212	0.2665	2.331	0.01975	0.04106	chr7	77045001	77050000	5000	0.04106	1.387	Upregulated
mm10_bin_427992	121.985	0.7484	0.2686	2.786	0.005337	0.01876	chr7	77050001	77055000	5000	0.01876	1.727	Upregulated
mm10_bin_427993	135.511	0.7424	0.2585	2.8718	0.004082	0.01607	chr7	77055001	77060000	5000	0.01607	1.794	Upregulated
mm10_bin_427994	109.056	0.8064	0.2865	2.8148	0.004881	0.01781	chr7	77060001	77065000	5000	0.01781	1.749	Upregulated
mm10_bin_427995	128.145	0.708	0.2457	2.8816	0.003957	0.01578	chr7	77065001	77070000	5000	0.01578	1.802	Upregulated
mm10_bin_427996	145.31	0.6724	0.2307	2.9141	0.003567	0.01487	chr7	77070001	77075000	5000	0.01487	1.828	Upregulated
mm10_bin_427997	130.084	1.0128	0.257	3.9412	8.106e-05	0.001481	chr7	77075001	77080000	5000	0.001481	2.829	Upregulated
mm10_bin_427998	126.107	0.7197	0.2685	2.6808	0.007345	0.02258	chr7	77080001	77085000	5000	0.02258	1.646	Upregulated
mm10_bin_427999	115.293	0.6753	0.2644	2.5539	0.01065	0.02818	chr7	77085001	77090000	5000	0.02818	1.55	Upregulated
mm10_bin_428001	127.807	0.7435	0.2551	2.9141	0.003567	0.01487	chr7	77095001	77100000	5000	0.01487	1.828	Upregulated
mm10_bin_428002	125.352	0.7634	0.2596	2.9408	0.003274	0.01417	chr7	77100001	77105000	5000	0.01417	1.849	Upregulated
mm10_bin_428004	123.03	0.7718	0.2516	3.0675	0.002159	0.01116	chr7	77110001	77115000	5000	0.01116	1.952	Upregulated
mm10_bin_428006	145.434	0.6224	0.2314	2.6893	0.00716	0.02224	chr7	77120001	77125000	5000	0.02224	1.653	Upregulated
mm10_bin_428007	148.124	0.5348	0.2323	2.3017	0.02135	0.04313	chr7	77125001	77130000	5000	0.04313	1.365	Upregulated
mm10_bin_428008	134.013	0.5757	0.2395	2.4041	0.01621	0.03634	chr7	77130001	77135000	5000	0.03634	1.44	Upregulated
mm10_bin_428010	140.702	0.5894	0.2498	2.3592	0.01831	0.03918	chr7	77140001	77145000	5000	0.03918	1.407	Upregulated
mm10_bin_428011	130.097	0.6938	0.2532	2.7403	0.006138	0.02034	chr7	77145001	77150000	5000	0.02034	1.692	Upregulated
mm10_bin_428012	134.787	0.8336	0.2694	3.0939	0.001975	0.0106	chr7	77150001	77155000	5000	0.0106	1.975	Upregulated
mm10_bin_428014	143.423	0.6112	0.2393	2.5544	0.01064	0.02815	chr7	77160001	77165000	5000	0.02815	1.55	Upregulated
mm10_bin_428015	142.379	0.709	0.2334	3.0384	0.002379	0.01181	chr7	77165001	77170000	5000	0.01181	1.928	Upregulated
mm10_bin_428018	126.972	0.6948	0.2486	2.7948	0.005193	0.01846	chr7	77180001	77185000	5000	0.01846	1.734	Upregulated
mm10_bin_428019	131.363	0.686	0.27	2.5408	0.01106	0.02882	chr7	77185001	77190000	5000	0.02882	1.54	Upregulated
mm10_bin_428020	141.48	0.9165	0.2356	3.8897	0.0001004	0.001714	chr7	77190001	77195000	5000	0.001714	2.766	Upregulated
mm10_bin_428021	114.3	0.6311	0.2763	2.2841	0.02237	0.0444	chr7	77195001	77200000	5000	0.0444	1.353	Upregulated
mm10_bin_428023	120.767	0.6301	0.2812	2.2404	0.02506	0.04774	chr7	77205001	77210000	5000	0.04774	1.321	Upregulated
mm10_bin_428024	67.661	0.9149	0.3833	2.3867	0.017	0.03743	chr7	77210001	77215000	5000	0.03743	1.427	Upregulated
mm10_bin_428026	116.435	0.8077	0.2652	3.046	0.002319	0.01164	chr7	77220001	77225000	5000	0.01164	1.934	Upregulated
mm10_bin_428027	116.69	0.6356	0.2745	2.3155	0.02059	0.04215	chr7	77225001	77230000	5000	0.04215	1.375	Upregulated
mm10_bin_428028	127.954	0.7445	0.2486	2.995	0.002745	0.01282	chr7	77230001	77235000	5000	0.01282	1.892	Upregulated
mm10_bin_428029	131.504	0.6992	0.2521	2.7737	0.005543	0.01917	chr7	77235001	77240000	5000	0.01917	1.717	Upregulated
mm10_bin_428030	131.676	0.7032	0.2487	2.8277	0.004688	0.0174	chr7	77240001	77245000	5000	0.0174	1.76	Upregulated
mm10_bin_428031	122.509	0.8182	0.2856	2.8646	0.004175	0.01628	chr7	77245001	77250000	5000	0.01628	1.788	Upregulated
mm10_bin_428032	125.704	0.6024	0.2567	2.3465	0.01895	0.04002	chr7	77250001	77255000	5000	0.04002	1.398	Upregulated
mm10_bin_428033	119.71	0.9147	0.2588	3.534	0.0004094	0.004195	chr7	77255001	77260000	5000	0.004195	2.377	Upregulated
mm10_bin_428036	158.299	0.7779	0.2169	3.5873	0.0003342	0.003709	chr7	77270001	77275000	5000	0.003709	2.431	Upregulated
mm10_bin_428037	116.464	0.6466	0.2725	2.3725	0.01767	0.03832	chr7	77275001	77280000	5000	0.03832	1.417	Upregulated
mm10_bin_428039	122.595	0.8536	0.289	2.9535	0.003142	0.01385	chr7	77285001	77290000	5000	0.01385	1.859	Upregulated
mm10_bin_428041	142.669	0.5721	0.2289	2.4996	0.01243	0.03093	chr7	77295001	77300000	5000	0.03093	1.51	Upregulated
mm10_bin_428042	160.004	0.5418	0.2138	2.5335	0.01129	0.02919	chr7	77300001	77305000	5000	0.02919	1.535	Upregulated
mm10_bin_428043	121.441	0.631	0.2788	2.2631	0.02363	0.04599	chr7	77305001	77310000	5000	0.04599	1.337	Upregulated
mm10_bin_428045	117.2	0.6804	0.2736	2.4867	0.01289	0.03162	chr7	77315001	77320000	5000	0.03162	1.5	Upregulated
mm10_bin_428049	105.733	0.7281	0.2914	2.499	0.01245	0.03096	chr7	77335001	77340000	5000	0.03096	1.509	Upregulated
mm10_bin_428053	111.499	0.7107	0.2721	2.6117	0.009009	0.02548	chr7	77355001	77360000	5000	0.02548	1.594	Upregulated
mm10_bin_428055	127.085	0.5661	0.2526	2.241	0.02503	0.0477	chr7	77365001	77370000	5000	0.0477	1.322	Upregulated
mm10_bin_428056	120.012	0.7861	0.2651	2.9656	0.003021	0.01354	chr7	77370001	77375000	5000	0.01354	1.869	Upregulated
mm10_bin_428057	140.422	0.5968	0.2317	2.5755	0.01001	0.02713	chr7	77375001	77380000	5000	0.02713	1.567	Upregulated
mm10_bin_428058	122.57	0.6744	0.2538	2.6573	0.007876	0.02352	chr7	77380001	77385000	5000	0.02352	1.629	Upregulated
mm10_bin_428059	112.154	0.6711	0.287	2.3382	0.01938	0.04058	chr7	77385001	77390000	5000	0.04058	1.392	Upregulated
mm10_bin_428061	111.193	0.6742	0.3018	2.2337	0.0255	0.04828	chr7	77395001	77400000	5000	0.04828	1.316	Upregulated
mm10_bin_428063	93.737	1.0848	0.3498	3.1012	0.001927	0.01046	chr7	77405001	77410000	5000	0.01046	1.981	Upregulated
mm10_bin_428064	109.365	0.6376	0.2802	2.2758	0.02286	0.04502	chr7	77410001	77415000	5000	0.04502	1.347	Upregulated
mm10_bin_428065	122.735	0.6377	0.2554	2.4967	0.01253	0.03108	chr7	77415001	77420000	5000	0.03108	1.508	Upregulated
mm10_bin_428067	122.664	0.7353	0.2635	2.7905	0.005262	0.0186	chr7	77425001	77430000	5000	0.0186	1.73	Upregulated
mm10_bin_428068	133.157	0.6913	0.2598	2.6614	0.007782	0.02335	chr7	77430001	77435000	5000	0.02335	1.632	Upregulated
mm10_bin_428069	124.472	0.9133	0.2749	3.3222	0.0008932	0.006685	chr7	77435001	77440000	5000	0.006685	2.175	Upregulated
mm10_bin_428070	128.495	0.7532	0.2629	2.8651	0.004168	0.01626	chr7	77440001	77445000	5000	0.01626	1.789	Upregulated
mm10_bin_428071	133.28	0.671	0.2376	2.8244	0.004737	0.01749	chr7	77445001	77450000	5000	0.01749	1.757	Upregulated
mm10_bin_428074	112.477	0.7184	0.3123	2.3004	0.02142	0.04322	chr7	77460001	77465000	5000	0.04322	1.364	Upregulated
mm10_bin_428075	124.13	0.7143	0.2649	2.6967	0.007003	0.02196	chr7	77465001	77470000	5000	0.02196	1.658	Upregulated
mm10_bin_428077	116.978	0.7332	0.2699	2.716	0.006608	0.02123	chr7	77475001	77480000	5000	0.02123	1.673	Upregulated
mm10_bin_428078	111.794	0.7513	0.2858	2.6286	0.008574	0.02473	chr7	77480001	77485000	5000	0.02473	1.607	Upregulated
mm10_bin_428079	118.616	0.6442	0.2686	2.3986	0.01646	0.03669	chr7	77485001	77490000	5000	0.03669	1.435	Upregulated
mm10_bin_428081	130.847	0.726	0.2558	2.8378	0.004543	0.01708	chr7	77495001	77500000	5000	0.01708	1.768	Upregulated
mm10_bin_428082	121.429	0.734	0.2606	2.8167	0.004853	0.01775	chr7	77500001	77505000	5000	0.01775	1.751	Upregulated
mm10_bin_428083	121.04	0.6345	0.2622	2.4199	0.01552	0.03537	chr7	77505001	77510000	5000	0.03537	1.451	Upregulated
mm10_bin_428084	126.544	0.8027	0.2821	2.8459	0.004429	0.01683	chr7	77510001	77515000	5000	0.01683	1.774	Upregulated
mm10_bin_428088	131.548	0.7455	0.2458	3.0332	0.00242	0.01192	chr7	77530001	77535000	5000	0.01192	1.924	Upregulated
mm10_bin_428089	119.165	0.7759	0.2668	2.9083	0.003634	0.01504	chr7	77535001	77540000	5000	0.01504	1.823	Upregulated
mm10_bin_428091	122.5	0.6932	0.2548	2.7201	0.006526	0.02107	chr7	77545001	77550000	5000	0.02107	1.676	Upregulated
mm10_bin_428093	127.583	0.6667	0.2658	2.508	0.01214	0.03049	chr7	77555001	77560000	5000	0.03049	1.516	Upregulated
mm10_bin_428094	136.246	0.8538	0.241	3.5423	0.0003967	0.004114	chr7	77560001	77565000	5000	0.004114	2.386	Upregulated
mm10_bin_428095	137.085	0.6203	0.2365	2.6231	0.008714	0.02498	chr7	77565001	77570000	5000	0.02498	1.602	Upregulated
mm10_bin_428097	118.622	0.7666	0.2757	2.7804	0.005429	0.01894	chr7	77575001	77580000	5000	0.01894	1.723	Upregulated
mm10_bin_428099	108.348	0.7895	0.3181	2.4823	0.01305	0.03185	chr7	77585001	77590000	5000	0.03185	1.497	Upregulated
mm10_bin_428100	133.107	0.8358	0.2768	3.02	0.002528	0.01222	chr7	77590001	77595000	5000	0.01222	1.913	Upregulated
mm10_bin_428102	123.139	0.8361	0.2661	3.1422	0.001677	0.009648	chr7	77600001	77605000	5000	0.009648	2.016	Upregulated
mm10_bin_428104	105.814	0.7308	0.2903	2.5176	0.01181	0.02998	chr7	77610001	77615000	5000	0.02998	1.523	Upregulated
mm10_bin_428108	120.002	0.7848	0.2789	2.8137	0.004897	0.01784	chr7	77630001	77635000	5000	0.01784	1.749	Upregulated
mm10_bin_428109	133.064	0.8712	0.2573	3.3862	0.0007086	0.005836	chr7	77635001	77640000	5000	0.005836	2.234	Upregulated
mm10_bin_428110	123.75	0.6955	0.2686	2.5895	0.009611	0.02649	chr7	77640001	77645000	5000	0.02649	1.577	Upregulated
mm10_bin_428113	115.914	0.7727	0.2618	2.9519	0.003158	0.01388	chr7	77655001	77660000	5000	0.01388	1.857	Upregulated
mm10_bin_428114	131.722	0.6709	0.2419	2.7737	0.005543	0.01917	chr7	77660001	77665000	5000	0.01917	1.717	Upregulated
mm10_bin_428115	119.722	0.8995	0.2853	3.1526	0.001618	0.00946	chr7	77665001	77670000	5000	0.00946	2.024	Upregulated
mm10_bin_428116	115.398	0.6549	0.2664	2.458	0.01397	0.03317	chr7	77670001	77675000	5000	0.03317	1.479	Upregulated
mm10_bin_428119	121.773	0.6968	0.263	2.6491	0.00807	0.02386	chr7	77685001	77690000	5000	0.02386	1.622	Upregulated
mm10_bin_428120	128.219	0.8436	0.28	3.0129	0.002588	0.01239	chr7	77690001	77695000	5000	0.01239	1.907	Upregulated
mm10_bin_428121	112.789	0.6313	0.2835	2.2268	0.02596	0.04884	chr7	77695001	77700000	5000	0.04884	1.311	Upregulated
mm10_bin_428122	128.225	0.8961	0.2862	3.1306	0.001744	0.009869	chr7	77700001	77705000	5000	0.009869	2.006	Upregulated
mm10_bin_428123	128.81	0.632	0.2762	2.288	0.02214	0.04412	chr7	77705001	77710000	5000	0.04412	1.355	Upregulated
mm10_bin_428125	113.583	0.768	0.2864	2.6821	0.007316	0.02253	chr7	77715001	77720000	5000	0.02253	1.647	Upregulated
mm10_bin_428126	113.426	0.7545	0.2751	2.7432	0.006084	0.02024	chr7	77720001	77725000	5000	0.02024	1.694	Upregulated
mm10_bin_428128	122.734	0.5755	0.2514	2.2887	0.0221	0.04407	chr7	77730001	77735000	5000	0.04407	1.356	Upregulated
mm10_bin_428129	127.472	0.7812	0.2449	3.1898	0.001424	0.008771	chr7	77735001	77740000	5000	0.008771	2.057	Upregulated
mm10_bin_428130	117.646	0.76	0.2837	2.6786	0.007394	0.02266	chr7	77740001	77745000	5000	0.02266	1.645	Upregulated
mm10_bin_428135	106.097	0.7371	0.3016	2.4443	0.01451	0.03395	chr7	77765001	77770000	5000	0.03395	1.469	Upregulated
mm10_bin_428138	126.912	0.649	0.252	2.5756	0.01001	0.02713	chr7	77780001	77785000	5000	0.02713	1.567	Upregulated
mm10_bin_428139	112.897	0.9105	0.3012	3.0229	0.002503	0.01216	chr7	77785001	77790000	5000	0.01216	1.915	Upregulated
mm10_bin_428140	112.232	0.7424	0.3179	2.3355	0.01952	0.04076	chr7	77790001	77795000	5000	0.04076	1.39	Upregulated
mm10_bin_428141	114.779	0.73	0.2825	2.5841	0.009764	0.02674	chr7	77795001	77800000	5000	0.02674	1.573	Upregulated
mm10_bin_428142	119.458	0.6573	0.2583	2.5451	0.01092	0.02861	chr7	77800001	77805000	5000	0.02861	1.544	Upregulated
mm10_bin_428143	126.281	0.9736	0.2542	3.8295	0.0001284	0.002018	chr7	77805001	77810000	5000	0.002018	2.695	Upregulated
mm10_bin_428144	125.008	0.903	0.2858	3.1593	0.001581	0.009329	chr7	77810001	77815000	5000	0.009329	2.03	Upregulated
mm10_bin_428146	115.621	0.6478	0.2661	2.4346	0.01491	0.03452	chr7	77820001	77825000	5000	0.03452	1.462	Upregulated
mm10_bin_428147	108.696	0.6998	0.2922	2.3949	0.01663	0.03692	chr7	77825001	77830000	5000	0.03692	1.433	Upregulated
mm10_bin_428149	112.452	0.7393	0.2766	2.6723	0.007534	0.02291	chr7	77835001	77840000	5000	0.02291	1.64	Upregulated
mm10_bin_428151	111.522	0.7545	0.2763	2.7305	0.006323	0.02069	chr7	77845001	77850000	5000	0.02069	1.684	Upregulated
mm10_bin_428152	133.973	0.6333	0.2403	2.6357	0.008397	0.02443	chr7	77850001	77855000	5000	0.02443	1.612	Upregulated
mm10_bin_428153	142.167	0.6019	0.2353	2.558	0.01053	0.02798	chr7	77855001	77860000	5000	0.02798	1.553	Upregulated
mm10_bin_428154	140.542	0.9045	0.2537	3.5654	0.0003633	0.003901	chr7	77860001	77865000	5000	0.003901	2.409	Upregulated
mm10_bin_428155	122.268	0.7413	0.2567	2.8882	0.003875	0.0156	chr7	77865001	77870000	5000	0.0156	1.807	Upregulated
mm10_bin_428156	118.517	0.6589	0.2644	2.4925	0.01268	0.0313	chr7	77870001	77875000	5000	0.0313	1.504	Upregulated
mm10_bin_428161	138.538	0.6829	0.2488	2.7452	0.006047	0.02017	chr7	77895001	77900000	5000	0.02017	1.695	Upregulated
mm10_bin_428162	133.754	0.7225	0.2457	2.9408	0.003273	0.01417	chr7	77900001	77905000	5000	0.01417	1.849	Upregulated
mm10_bin_428165	101.332	0.7683	0.3149	2.4401	0.01468	0.0342	chr7	77915001	77920000	5000	0.0342	1.466	Upregulated
mm10_bin_428166	105.259	0.9239	0.3208	2.8799	0.003978	0.01582	chr7	77920001	77925000	5000	0.01582	1.801	Upregulated
mm10_bin_428167	113.465	0.8557	0.2913	2.9371	0.003313	0.01427	chr7	77925001	77930000	5000	0.01427	1.846	Upregulated
mm10_bin_428169	102.984	0.708	0.3121	2.2686	0.02329	0.04558	chr7	77935001	77940000	5000	0.04558	1.341	Upregulated
mm10_bin_428172	46.796	1.0304	0.4161	2.4761	0.01328	0.03217	chr7	77950001	77955000	5000	0.03217	1.493	Upregulated
mm10_bin_428177	146.446	0.7793	0.2486	3.1353	0.001717	0.00978	chr7	77975001	77980000	5000	0.00978	2.01	Upregulated
mm10_bin_428178	136.309	0.6981	0.248	2.8144	0.004887	0.01782	chr7	77980001	77985000	5000	0.01782	1.749	Upregulated
mm10_bin_428180	138.53	0.7867	0.2575	3.0558	0.002245	0.01141	chr7	77990001	77995000	5000	0.01141	1.943	Upregulated
mm10_bin_428183	134.149	0.651	0.2576	2.527	0.0115	0.02951	chr7	78005001	78010000	5000	0.02951	1.53	Upregulated
mm10_bin_428190	122.475	0.6918	0.2769	2.4987	0.01247	0.03098	chr7	78040001	78045000	5000	0.03098	1.509	Upregulated
mm10_bin_428191	133.486	0.7774	0.2652	2.9312	0.003376	0.01442	chr7	78045001	78050000	5000	0.01442	1.841	Upregulated
mm10_bin_428192	131.579	0.7337	0.2457	2.986	0.002826	0.01303	chr7	78050001	78055000	5000	0.01303	1.885	Upregulated
mm10_bin_428193	116.845	0.6885	0.2859	2.4082	0.01603	0.03608	chr7	78055001	78060000	5000	0.03608	1.443	Upregulated
mm10_bin_428194	119.45	0.6751	0.2614	2.5831	0.009793	0.02679	chr7	78060001	78065000	5000	0.02679	1.572	Upregulated
mm10_bin_428200	129.511	0.5794	0.2411	2.4032	0.01625	0.0364	chr7	78090001	78095000	5000	0.0364	1.439	Upregulated
mm10_bin_428201	120.861	0.6377	0.2807	2.2715	0.02312	0.04535	chr7	78095001	78100000	5000	0.04535	1.343	Upregulated
mm10_bin_428203	135.301	0.684	0.2517	2.7175	0.006578	0.02117	chr7	78105001	78110000	5000	0.02117	1.674	Upregulated
mm10_bin_428204	127.087	0.6358	0.2607	2.4391	0.01472	0.03426	chr7	78110001	78115000	5000	0.03426	1.465	Upregulated
mm10_bin_428206	130.235	0.5824	0.2453	2.3748	0.01756	0.03817	chr7	78120001	78125000	5000	0.03817	1.418	Upregulated
mm10_bin_428209	111.405	0.6929	0.3052	2.2702	0.0232	0.04545	chr7	78135001	78140000	5000	0.04545	1.342	Upregulated
mm10_bin_428210	108.887	0.8448	0.2821	2.9947	0.002747	0.01283	chr7	78140001	78145000	5000	0.01283	1.892	Upregulated
mm10_bin_428211	115.992	0.7577	0.2852	2.6571	0.007881	0.02353	chr7	78145001	78150000	5000	0.02353	1.628	Upregulated
mm10_bin_428212	125.679	0.7179	0.255	2.8146	0.004884	0.01781	chr7	78150001	78155000	5000	0.01781	1.749	Upregulated
mm10_bin_428213	126.686	0.5689	0.2471	2.3026	0.0213	0.04307	chr7	78155001	78160000	5000	0.04307	1.366	Upregulated
mm10_bin_428215	124.871	0.655	0.2553	2.5658	0.01029	0.0276	chr7	78165001	78170000	5000	0.0276	1.559	Upregulated
mm10_bin_428218	104.104	0.7301	0.3183	2.2934	0.02183	0.04373	chr7	78180001	78185000	5000	0.04373	1.359	Upregulated
mm10_bin_428223	103.653	0.9092	0.3283	2.7692	0.005619	0.01932	chr7	78205001	78210000	5000	0.01932	1.714	Upregulated
mm10_bin_428224	106.533	0.7192	0.316	2.2757	0.02287	0.04503	chr7	78210001	78215000	5000	0.04503	1.346	Upregulated
mm10_bin_428226	119.199	0.7324	0.2683	2.7301	0.006332	0.02071	chr7	78220001	78225000	5000	0.02071	1.684	Upregulated
mm10_bin_428229	112.959	0.7108	0.2985	2.3813	0.01725	0.03777	chr7	78235001	78240000	5000	0.03777	1.423	Upregulated
mm10_bin_428230	122.679	0.8926	0.2557	3.4909	0.0004814	0.004617	chr7	78240001	78245000	5000	0.004617	2.336	Upregulated
mm10_bin_428231	115.963	0.7782	0.2798	2.781	0.005419	0.01892	chr7	78245001	78250000	5000	0.01892	1.723	Upregulated
mm10_bin_428234	114.379	0.7104	0.2889	2.4594	0.01392	0.03309	chr7	78260001	78265000	5000	0.03309	1.48	Upregulated
mm10_bin_428238	97.62	0.7294	0.3275	2.2274	0.02592	0.04879	chr7	78280001	78285000	5000	0.04879	1.312	Upregulated
mm10_bin_428239	111.062	0.6816	0.2873	2.3726	0.01766	0.03831	chr7	78285001	78290000	5000	0.03831	1.417	Upregulated
mm10_bin_428243	106.236	0.9037	0.302	2.9926	0.002766	0.01288	chr7	78305001	78310000	5000	0.01288	1.89	Upregulated
mm10_bin_428244	117.993	0.7938	0.2793	2.8418	0.004485	0.01696	chr7	78310001	78315000	5000	0.01696	1.771	Upregulated
mm10_bin_428248	103.18	0.7703	0.3273	2.3533	0.01861	0.03958	chr7	78330001	78335000	5000	0.03958	1.403	Upregulated
mm10_bin_428251	104.723	0.6764	0.2973	2.2754	0.02288	0.04505	chr7	78345001	78350000	5000	0.04505	1.346	Upregulated
mm10_bin_428252	112.245	0.9814	0.2825	3.4736	0.0005136	0.004801	chr7	78350001	78355000	5000	0.004801	2.319	Upregulated
mm10_bin_428255	112.409	0.734	0.2989	2.4561	0.01405	0.03328	chr7	78365001	78370000	5000	0.03328	1.478	Upregulated
mm10_bin_428262	99.449	0.712	0.3114	2.2863	0.02224	0.04424	chr7	78400001	78405000	5000	0.04424	1.354	Upregulated
mm10_bin_428265	30.464	1.2475	0.488	2.5562	0.01058	0.02807	chr7	78415001	78420000	5000	0.02807	1.552	Upregulated
mm10_bin_428266	46.436	0.9538	0.4285	2.2261	0.02601	0.0489	chr7	78420001	78425000	5000	0.0489	1.311	Upregulated
mm10_bin_428267	108.301	1.0275	0.3187	3.2239	0.001265	0.008187	chr7	78425001	78430000	5000	0.008187	2.087	Upregulated
mm10_bin_428269	97.533	0.9155	0.3334	2.7464	0.006026	0.02013	chr7	78435001	78440000	5000	0.02013	1.696	Upregulated
mm10_bin_428271	105.759	0.7647	0.3025	2.5281	0.01147	0.02945	chr7	78445001	78450000	5000	0.02945	1.531	Upregulated
mm10_bin_428272	114.479	0.8116	0.2982	2.7218	0.006493	0.02102	chr7	78450001	78455000	5000	0.02102	1.677	Upregulated
mm10_bin_428273	107.709	0.819	0.3362	2.4363	0.01484	0.03442	chr7	78455001	78460000	5000	0.03442	1.463	Upregulated
mm10_bin_428276	106.07	0.8579	0.295	2.9084	0.003633	0.01504	chr7	78470001	78475000	5000	0.01504	1.823	Upregulated
mm10_bin_428277	108.003	0.7576	0.2944	2.5731	0.01008	0.02725	chr7	78475001	78480000	5000	0.02725	1.565	Upregulated
mm10_bin_428281	124.17	0.7681	0.2688	2.8579	0.004264	0.01648	chr7	78495001	78500000	5000	0.01648	1.783	Upregulated
mm10_bin_428282	106.219	0.8167	0.3174	2.5729	0.01008	0.02726	chr7	78500001	78505000	5000	0.02726	1.564	Upregulated
mm10_bin_428284	115.412	0.9228	0.2718	3.3952	0.0006859	0.005728	chr7	78510001	78515000	5000	0.005728	2.242	Upregulated
mm10_bin_428285	109.246	0.7508	0.2861	2.624	0.008691	0.02494	chr7	78515001	78520000	5000	0.02494	1.603	Upregulated
mm10_bin_428286	113.003	0.7549	0.3049	2.4756	0.0133	0.0322	chr7	78520001	78525000	5000	0.0322	1.492	Upregulated
mm10_bin_428289	113.708	0.7899	0.3113	2.5374	0.01117	0.02899	chr7	78535001	78540000	5000	0.02899	1.538	Upregulated
mm10_bin_428294	125.673	0.7875	0.2881	2.734	0.006258	0.02056	chr7	78560001	78565000	5000	0.02056	1.687	Upregulated
mm10_bin_428295	137.901	0.6707	0.2531	2.6498	0.008054	0.02384	chr7	78565001	78570000	5000	0.02384	1.623	Upregulated
mm10_bin_428297	123.83	0.6669	0.2692	2.4776	0.01323	0.03209	chr7	78575001	78580000	5000	0.03209	1.494	Upregulated
mm10_bin_428300	165.499	0.6491	0.2168	2.994	0.002753	0.01284	chr7	78590001	78595000	5000	0.01284	1.891	Upregulated
mm10_bin_428302	168.603	0.5491	0.2038	2.6949	0.007041	0.02203	chr7	78600001	78605000	5000	0.02203	1.657	Upregulated
mm10_bin_428303	144.409	0.809	0.2362	3.4244	0.0006163	0.005375	chr7	78605001	78610000	5000	0.005375	2.27	Upregulated
mm10_bin_428304	151.614	0.633	0.24	2.6371	0.008363	0.02437	chr7	78610001	78615000	5000	0.02437	1.613	Upregulated
mm10_bin_428306	127.105	0.7485	0.2825	2.6497	0.008057	0.02384	chr7	78620001	78625000	5000	0.02384	1.623	Upregulated
mm10_bin_428308	145.044	0.6824	0.2366	2.8845	0.00392	0.0157	chr7	78630001	78635000	5000	0.0157	1.804	Upregulated
mm10_bin_428309	130.062	0.7347	0.2419	3.0374	0.002386	0.01182	chr7	78635001	78640000	5000	0.01182	1.927	Upregulated
mm10_bin_428311	137.12	0.7792	0.2557	3.047	0.002311	0.01161	chr7	78645001	78650000	5000	0.01161	1.935	Upregulated
mm10_bin_428312	163.866	0.7388	0.2178	3.3926	0.0006923	0.005759	chr7	78650001	78655000	5000	0.005759	2.24	Upregulated
mm10_bin_428314	129.881	0.5834	0.2492	2.3415	0.01921	0.04035	chr7	78660001	78665000	5000	0.04035	1.394	Upregulated
mm10_bin_428315	165.367	0.8137	0.2081	3.9099	9.232e-05	0.001621	chr7	78665001	78670000	5000	0.001621	2.79	Upregulated
mm10_bin_428317	137.611	0.5909	0.2376	2.4875	0.01286	0.03157	chr7	78675001	78680000	5000	0.03157	1.501	Upregulated
mm10_bin_428318	150.268	0.7443	0.2234	3.3313	0.0008645	0.006558	chr7	78680001	78685000	5000	0.006558	2.183	Upregulated
mm10_bin_428319	142.401	0.6491	0.2286	2.8394	0.00452	0.01703	chr7	78685001	78690000	5000	0.01703	1.769	Upregulated
mm10_bin_428322	145.032	0.9033	0.2271	3.9777	6.958e-05	0.001337	chr7	78700001	78705000	5000	0.001337	2.874	Upregulated
mm10_bin_428323	156.696	0.7251	0.2164	3.3512	0.0008046	0.006286	chr7	78705001	78710000	5000	0.006286	2.202	Upregulated
mm10_bin_428324	135.545	0.8145	0.2453	3.32	0.0009001	0.006715	chr7	78710001	78715000	5000	0.006715	2.173	Upregulated
mm10_bin_428327	167.642	0.6127	0.2139	2.8645	0.004176	0.01628	chr7	78725001	78730000	5000	0.01628	1.788	Upregulated
mm10_bin_428329	178.124	0.8559	0.2026	4.2243	2.397e-05	0.0006401	chr7	78735001	78740000	5000	0.0006401	3.194	Upregulated
mm10_bin_428330	163.453	0.6542	0.2213	2.9558	0.003118	0.01378	chr7	78740001	78745000	5000	0.01378	1.861	Upregulated
mm10_bin_428331	132.302	0.6231	0.2557	2.4367	0.01482	0.0344	chr7	78745001	78750000	5000	0.0344	1.463	Upregulated
mm10_bin_428332	131.444	0.6057	0.2433	2.489	0.01281	0.03149	chr7	78750001	78755000	5000	0.03149	1.502	Upregulated
mm10_bin_428335	136.882	0.5888	0.2366	2.489	0.01281	0.03149	chr7	78765001	78770000	5000	0.03149	1.502	Upregulated
mm10_bin_428341	123.72	0.7044	0.2706	2.6035	0.009227	0.02585	chr7	78795001	78800000	5000	0.02585	1.587	Upregulated
mm10_bin_428342	122.101	0.8748	0.2631	3.3249	0.0008844	0.006648	chr7	78800001	78805000	5000	0.006648	2.177	Upregulated
mm10_bin_428344	121.012	0.5869	0.2627	2.234	0.02549	0.04827	chr7	78810001	78815000	5000	0.04827	1.316	Upregulated
mm10_bin_428353	155.539	0.8021	0.2224	3.6075	0.0003092	0.003536	chr7	78855001	78860000	5000	0.003536	2.451	Upregulated
mm10_bin_428354	134.129	0.8436	0.2777	3.0381	0.002381	0.01181	chr7	78860001	78865000	5000	0.01181	1.928	Upregulated
mm10_bin_428355	125.625	0.9357	0.2628	3.561	0.0003694	0.003944	chr7	78865001	78870000	5000	0.003944	2.404	Upregulated
mm10_bin_428357	140.438	0.8191	0.2436	3.3622	0.0007732	0.006137	chr7	78875001	78880000	5000	0.006137	2.212	Upregulated
mm10_bin_428362	68.599	0.9402	0.4047	2.323	0.02018	0.04162	chr7	78900001	78905000	5000	0.04162	1.381	Upregulated
mm10_bin_428365	155.508	0.5661	0.2243	2.5239	0.01161	0.02967	chr7	78915001	78920000	5000	0.02967	1.528	Upregulated
mm10_bin_428366	150.719	0.5464	0.2207	2.4757	0.0133	0.03219	chr7	78920001	78925000	5000	0.03219	1.492	Upregulated
mm10_bin_428367	143.722	0.6986	0.2434	2.8698	0.004107	0.01613	chr7	78925001	78930000	5000	0.01613	1.792	Upregulated
mm10_bin_428368	146.425	0.6316	0.2293	2.755	0.00587	0.01983	chr7	78930001	78935000	5000	0.01983	1.703	Upregulated
mm10_bin_428369	136.096	0.6167	0.2441	2.5269	0.01151	0.02952	chr7	78935001	78940000	5000	0.02952	1.53	Upregulated
mm10_bin_428370	144.104	0.5339	0.2411	2.2141	0.02682	0.04989	chr7	78940001	78945000	5000	0.04989	1.302	Upregulated
mm10_bin_428371	138.75	0.5424	0.2419	2.2423	0.02495	0.0476	chr7	78945001	78950000	5000	0.0476	1.322	Upregulated
mm10_bin_428372	156.038	0.7967	0.2279	3.4955	0.0004732	0.004567	chr7	78950001	78955000	5000	0.004567	2.34	Upregulated
mm10_bin_428373	129.761	0.5996	0.2595	2.3108	0.02084	0.04248	chr7	78955001	78960000	5000	0.04248	1.372	Upregulated
mm10_bin_428374	170.48	0.5465	0.2268	2.4091	0.01599	0.03603	chr7	78960001	78965000	5000	0.03603	1.443	Upregulated
mm10_bin_428375	137.758	0.82	0.2592	3.1634	0.001559	0.009252	chr7	78965001	78970000	5000	0.009252	2.034	Upregulated
mm10_bin_428376	129.304	0.7301	0.2528	2.8883	0.003873	0.01559	chr7	78970001	78975000	5000	0.01559	1.807	Upregulated
mm10_bin_428377	150.044	0.724	0.2229	3.2476	0.001164	0.0078	chr7	78975001	78980000	5000	0.0078	2.108	Upregulated
mm10_bin_428379	126.521	0.7092	0.258	2.7494	0.005971	0.02003	chr7	78985001	78990000	5000	0.02003	1.698	Upregulated
mm10_bin_428380	191.032	0.6403	0.1897	3.3762	0.000735	0.005962	chr7	78990001	78995000	5000	0.005962	2.225	Upregulated
mm10_bin_428381	162.003	0.6634	0.2199	3.0166	0.002556	0.0123	chr7	78995001	79000000	5000	0.0123	1.91	Upregulated
mm10_bin_428382	143.011	0.5992	0.2604	2.3006	0.02142	0.04321	chr7	79000001	79005000	5000	0.04321	1.364	Upregulated
mm10_bin_428384	138.648	0.5823	0.2349	2.4792	0.01317	0.03201	chr7	79010001	79015000	5000	0.03201	1.495	Upregulated
mm10_bin_428385	127.106	0.8	0.2646	3.0235	0.002499	0.01214	chr7	79015001	79020000	5000	0.01214	1.916	Upregulated
mm10_bin_428386	131.154	0.8599	0.2622	3.2791	0.001041	0.007305	chr7	79020001	79025000	5000	0.007305	2.136	Upregulated
mm10_bin_428387	163.661	0.7327	0.2099	3.491	0.0004811	0.004615	chr7	79025001	79030000	5000	0.004615	2.336	Upregulated
mm10_bin_428388	146.313	0.8357	0.2274	3.6744	0.0002384	0.003007	chr7	79030001	79035000	5000	0.003007	2.522	Upregulated
mm10_bin_428389	145.274	0.7566	0.2419	3.1272	0.001765	0.009937	chr7	79035001	79040000	5000	0.009937	2.003	Upregulated
mm10_bin_428390	162.05	0.9151	0.2128	4.3012	1.699e-05	0.0005001	chr7	79040001	79045000	5000	0.0005001	3.301	Upregulated
mm10_bin_428396	160.415	0.6116	0.2386	2.5628	0.01038	0.02775	chr7	79070001	79075000	5000	0.02775	1.557	Upregulated
mm10_bin_428398	168.225	0.5283	0.205	2.577	0.009965	0.02706	chr7	79080001	79085000	5000	0.02706	1.568	Upregulated
mm10_bin_428399	141.666	0.9513	0.2328	4.0856	4.395e-05	0.0009787	chr7	79085001	79090000	5000	0.0009787	3.009	Upregulated
mm10_bin_428400	149.379	0.6389	0.2284	2.7977	0.005146	0.01837	chr7	79090001	79095000	5000	0.01837	1.736	Upregulated
mm10_bin_428401	162.387	0.7604	0.2282	3.3329	0.0008594	0.006537	chr7	79095001	79100000	5000	0.006537	2.185	Upregulated
mm10_bin_428402	149.594	0.68	0.2362	2.8781	0.004001	0.01587	chr7	79100001	79105000	5000	0.01587	1.799	Upregulated
mm10_bin_428403	136.165	0.7112	0.2456	2.8954	0.003787	0.01539	chr7	79105001	79110000	5000	0.01539	1.813	Upregulated
mm10_bin_428404	176.198	0.8134	0.2172	3.7458	0.0001798	0.002512	chr7	79110001	79115000	5000	0.002512	2.6	Upregulated
mm10_bin_428405	128.915	0.7009	0.2833	2.4741	0.01336	0.03228	chr7	79115001	79120000	5000	0.03228	1.491	Upregulated
mm10_bin_428406	133.622	1.0034	0.26	3.8594	0.0001137	0.001863	chr7	79120001	79125000	5000	0.001863	2.73	Upregulated
mm10_bin_428407	160.896	0.6935	0.2187	3.1715	0.001517	0.009103	chr7	79125001	79130000	5000	0.009103	2.041	Upregulated
mm10_bin_428410	134.999	0.6248	0.2651	2.3568	0.01843	0.03934	chr7	79140001	79145000	5000	0.03934	1.405	Upregulated
mm10_bin_428414	146.239	0.7114	0.2512	2.8316	0.004631	0.01728	chr7	79160001	79165000	5000	0.01728	1.763	Upregulated
mm10_bin_428417	147.928	0.6913	0.2353	2.9378	0.003306	0.01425	chr7	79175001	79180000	5000	0.01425	1.846	Upregulated
mm10_bin_428418	126.54	0.6911	0.2567	2.6924	0.007094	0.02212	chr7	79180001	79185000	5000	0.02212	1.655	Upregulated
mm10_bin_428419	130	0.5901	0.2613	2.2584	0.02392	0.04636	chr7	79185001	79190000	5000	0.04636	1.334	Upregulated
mm10_bin_428421	114.481	0.7222	0.2693	2.6818	0.007322	0.02254	chr7	79195001	79200000	5000	0.02254	1.647	Upregulated
mm10_bin_428422	144.474	0.6891	0.239	2.8835	0.003933	0.01573	chr7	79200001	79205000	5000	0.01573	1.803	Upregulated
mm10_bin_428424	194.136	0.5833	0.1884	3.0951	0.001968	0.01058	chr7	79210001	79215000	5000	0.01058	1.976	Upregulated
mm10_bin_428425	150.479	0.537	0.2287	2.3478	0.01889	0.03995	chr7	79215001	79220000	5000	0.03995	1.399	Upregulated
mm10_bin_428427	125.5	0.7859	0.2782	2.8251	0.004726	0.01747	chr7	79225001	79230000	5000	0.01747	1.758	Upregulated
mm10_bin_428428	113.809	0.7411	0.2722	2.723	0.006469	0.02097	chr7	79230001	79235000	5000	0.02097	1.678	Upregulated
mm10_bin_428433	120.599	0.6407	0.2676	2.3946	0.01664	0.03694	chr7	79255001	79260000	5000	0.03694	1.433	Upregulated
mm10_bin_428434	143.082	0.5339	0.2352	2.2696	0.02323	0.0455	chr7	79260001	79265000	5000	0.0455	1.342	Upregulated
mm10_bin_428441	93.204	0.8808	0.3743	2.3532	0.01861	0.03959	chr7	79295001	79300000	5000	0.03959	1.402	Upregulated
mm10_bin_428445	93.878	1.1219	0.3608	3.1092	0.001876	0.0103	chr7	79315001	79320000	5000	0.0103	1.987	Upregulated
mm10_bin_428451	86.919	0.8751	0.3931	2.226	0.02602	0.0489	chr7	79345001	79350000	5000	0.0489	1.311	Upregulated
mm10_bin_428452	87.493	1.0294	0.3686	2.7929	0.005223	0.01852	chr7	79350001	79355000	5000	0.01852	1.732	Upregulated
mm10_bin_428457	159.487	0.678	0.2332	2.9069	0.00365	0.01508	chr7	79375001	79380000	5000	0.01508	1.822	Upregulated
mm10_bin_428458	150.264	0.6264	0.2289	2.7367	0.006207	0.02046	chr7	79380001	79385000	5000	0.02046	1.689	Upregulated
mm10_bin_428460	104.473	0.7906	0.3124	2.5303	0.0114	0.02934	chr7	79390001	79395000	5000	0.02934	1.532	Upregulated
mm10_bin_428461	155.133	0.9163	0.2406	3.8077	0.0001402	0.002138	chr7	79395001	79400000	5000	0.002138	2.67	Upregulated
mm10_bin_428462	147.855	0.9865	0.2284	4.3198	1.562e-05	0.0004704	chr7	79400001	79405000	5000	0.0004704	3.328	Upregulated
mm10_bin_428463	148.516	1.0776	0.232	4.6445	3.408e-06	0.0001548	chr7	79405001	79410000	5000	0.0001548	3.81	Upregulated
mm10_bin_428465	127.36	0.737	0.245	3.0082	0.002628	0.0125	chr7	79415001	79420000	5000	0.0125	1.903	Upregulated
mm10_bin_428466	145.748	0.6572	0.2582	2.5455	0.01091	0.02859	chr7	79420001	79425000	5000	0.02859	1.544	Upregulated
mm10_bin_428467	161.646	0.5629	0.2336	2.41	0.01595	0.03597	chr7	79425001	79430000	5000	0.03597	1.444	Upregulated
mm10_bin_428468	140.345	1.0633	0.2409	4.4143	1.013e-05	0.0003429	chr7	79430001	79435000	5000	0.0003429	3.465	Upregulated
mm10_bin_428469	139.849	0.8531	0.2622	3.2535	0.00114	0.007709	chr7	79435001	79440000	5000	0.007709	2.113	Upregulated
mm10_bin_428470	120.073	0.8572	0.2953	2.903	0.003696	0.01518	chr7	79440001	79445000	5000	0.01518	1.819	Upregulated
mm10_bin_428477	101.587	0.6877	0.304	2.2624	0.02367	0.04604	chr7	79475001	79480000	5000	0.04604	1.337	Upregulated
mm10_bin_428478	131.013	0.7014	0.252	2.783	0.005386	0.01885	chr7	79480001	79485000	5000	0.01885	1.725	Upregulated
mm10_bin_428482	157.992	0.7356	0.2258	3.2575	0.001124	0.007644	chr7	79500001	79505000	5000	0.007644	2.117	Upregulated
mm10_bin_428484	170.295	0.5013	0.2075	2.4161	0.01569	0.03561	chr7	79510001	79515000	5000	0.03561	1.448	Upregulated
mm10_bin_428485	157.706	0.5567	0.2288	2.4329	0.01498	0.03461	chr7	79515001	79520000	5000	0.03461	1.461	Upregulated
mm10_bin_428487	130.033	0.6071	0.2615	2.3213	0.02027	0.04174	chr7	79525001	79530000	5000	0.04174	1.379	Upregulated
mm10_bin_428495	196.449	0.5919	0.1923	3.0776	0.002087	0.01094	chr7	79565001	79570000	5000	0.01094	1.961	Upregulated
mm10_bin_428496	198.966	0.5002	0.1868	2.6773	0.007421	0.02271	chr7	79570001	79575000	5000	0.02271	1.644	Upregulated
mm10_bin_428498	170.161	0.596	0.2056	2.8982	0.003753	0.01531	chr7	79580001	79585000	5000	0.01531	1.815	Upregulated
mm10_bin_428504	218.999	0.6625	0.1726	3.8374	0.0001243	0.001976	chr7	79610001	79615000	5000	0.001976	2.704	Upregulated
mm10_bin_428506	165.268	0.5232	0.2057	2.5438	0.01097	0.02867	chr7	79620001	79625000	5000	0.02867	1.543	Upregulated
mm10_bin_428507	153.226	0.5813	0.225	2.5836	0.009778	0.02676	chr7	79625001	79630000	5000	0.02676	1.572	Upregulated
mm10_bin_428511	167.999	0.639	0.231	2.7662	0.005672	0.01943	chr7	79645001	79650000	5000	0.01943	1.712	Upregulated
mm10_bin_428512	157.837	0.509	0.2146	2.3723	0.01768	0.03833	chr7	79650001	79655000	5000	0.03833	1.416	Upregulated
mm10_bin_428515	160.306	0.8364	0.2103	3.9765	6.994e-05	0.001341	chr7	79665001	79670000	5000	0.001341	2.872	Upregulated
mm10_bin_428516	171.635	1.0004	0.2016	4.963	6.941e-07	4.71e-05	chr7	79670001	79675000	5000	4.71e-05	4.327	Upregulated
mm10_bin_428517	147.196	0.7438	0.2325	3.199	0.001379	0.008611	chr7	79675001	79680000	5000	0.008611	2.065	Upregulated
mm10_bin_428518	148.061	0.85	0.2281	3.7266	0.0001941	0.002637	chr7	79680001	79685000	5000	0.002637	2.579	Upregulated
mm10_bin_428519	154.654	0.7876	0.2258	3.4881	0.0004866	0.004646	chr7	79685001	79690000	5000	0.004646	2.333	Upregulated
mm10_bin_428520	160.92	0.7562	0.2254	3.3548	0.0007941	0.006238	chr7	79690001	79695000	5000	0.006238	2.205	Upregulated
mm10_bin_428521	142.695	0.6352	0.228	2.7859	0.005338	0.01876	chr7	79695001	79700000	5000	0.01876	1.727	Upregulated
mm10_bin_428529	125.324	0.8122	0.2815	2.8857	0.003906	0.01567	chr7	79735001	79740000	5000	0.01567	1.805	Upregulated
mm10_bin_428532	154.522	0.7514	0.2254	3.3333	0.0008582	0.006531	chr7	79750001	79755000	5000	0.006531	2.185	Upregulated
mm10_bin_428534	123.76	0.9282	0.2649	3.5035	0.0004592	0.004488	chr7	79760001	79765000	5000	0.004488	2.348	Upregulated
mm10_bin_428535	146.804	0.8349	0.2253	3.705	0.0002114	0.002787	chr7	79765001	79770000	5000	0.002787	2.555	Upregulated
mm10_bin_428536	170.082	0.639	0.2	3.1943	0.001402	0.008695	chr7	79770001	79775000	5000	0.008695	2.061	Upregulated
mm10_bin_428543	120.383	0.7101	0.2744	2.5877	0.009661	0.02657	chr7	79805001	79810000	5000	0.02657	1.576	Upregulated
mm10_bin_428546	194.005	0.5145	0.1905	2.7012	0.006908	0.02178	chr7	79820001	79825000	5000	0.02178	1.662	Upregulated
mm10_bin_428549	122.662	0.7502	0.2664	2.8163	0.004858	0.01776	chr7	79835001	79840000	5000	0.01776	1.751	Upregulated
mm10_bin_428552	166.412	0.5961	0.2035	2.9286	0.003405	0.01449	chr7	79850001	79855000	5000	0.01449	1.839	Upregulated
mm10_bin_428554	145.424	0.5402	0.2255	2.3958	0.01658	0.03686	chr7	79860001	79865000	5000	0.03686	1.433	Upregulated
mm10_bin_428555	144.228	0.8983	0.2389	3.7607	0.0001694	0.002418	chr7	79865001	79870000	5000	0.002418	2.617	Upregulated
mm10_bin_428556	146.462	0.6467	0.238	2.7167	0.006593	0.0212	chr7	79870001	79875000	5000	0.0212	1.674	Upregulated
mm10_bin_428558	86.672	0.8814	0.3971	2.2196	0.02645	0.04943	chr7	79880001	79885000	5000	0.04943	1.306	Upregulated
mm10_bin_428562	92.599	0.856	0.3608	2.3723	0.01768	0.03833	chr7	79900001	79905000	5000	0.03833	1.416	Upregulated
mm10_bin_428563	89.814	0.9186	0.3937	2.3334	0.01963	0.0409	chr7	79905001	79910000	5000	0.0409	1.388	Upregulated
mm10_bin_428564	74.625	0.8794	0.3941	2.2316	0.02564	0.04845	chr7	79910001	79915000	5000	0.04845	1.315	Upregulated
mm10_bin_428565	99.428	1.1145	0.359	3.1041	0.001908	0.0104	chr7	79915001	79920000	5000	0.0104	1.983	Upregulated
mm10_bin_428566	79.146	1.0422	0.3823	2.7262	0.006408	0.02086	chr7	79920001	79925000	5000	0.02086	1.681	Upregulated
mm10_bin_428567	78.202	0.8612	0.3801	2.2654	0.02349	0.04582	chr7	79925001	79930000	5000	0.04582	1.339	Upregulated
mm10_bin_428571	153.727	0.5759	0.2196	2.6229	0.008719	0.02499	chr7	79945001	79950000	5000	0.02499	1.602	Upregulated
mm10_bin_428572	128.341	0.9308	0.2708	3.4378	0.0005865	0.005211	chr7	79950001	79955000	5000	0.005211	2.283	Upregulated
mm10_bin_428575	144.266	0.6758	0.2352	2.8736	0.004058	0.01601	chr7	79965001	79970000	5000	0.01601	1.796	Upregulated
mm10_bin_428576	129.189	0.8744	0.2502	3.4948	0.0004744	0.004575	chr7	79970001	79975000	5000	0.004575	2.34	Upregulated
mm10_bin_428579	133.973	0.5928	0.2541	2.3333	0.01963	0.04091	chr7	79985001	79990000	5000	0.04091	1.388	Upregulated
mm10_bin_428580	121.666	0.6186	0.2787	2.2201	0.02641	0.04938	chr7	79990001	79995000	5000	0.04938	1.306	Upregulated
mm10_bin_428581	132.752	0.6333	0.24	2.6384	0.00833	0.02431	chr7	79995001	80000000	5000	0.02431	1.614	Upregulated
mm10_bin_428588	79.744	0.9457	0.377	2.5082	0.01213	0.03048	chr7	80030001	80035000	5000	0.03048	1.516	Upregulated
mm10_bin_428593	80.654	0.9591	0.3939	2.4346	0.01491	0.03451	chr7	80055001	80060000	5000	0.03451	1.462	Upregulated
mm10_bin_428606	105.027	0.7846	0.3263	2.4046	0.01619	0.03631	chr7	80120001	80125000	5000	0.03631	1.44	Upregulated
mm10_bin_428611	112.528	0.7878	0.2745	2.8702	0.004102	0.01611	chr7	80145001	80150000	5000	0.01611	1.793	Upregulated
mm10_bin_428612	140.943	0.5601	0.2475	2.2634	0.02361	0.04597	chr7	80150001	80155000	5000	0.04597	1.338	Upregulated
mm10_bin_428614	151.456	0.6036	0.2278	2.6499	0.008052	0.02384	chr7	80160001	80165000	5000	0.02384	1.623	Upregulated
mm10_bin_428616	141.299	0.6681	0.2371	2.8174	0.004841	0.01772	chr7	80170001	80175000	5000	0.01772	1.752	Upregulated
mm10_bin_428622	96.791	0.9104	0.3638	2.5024	0.01233	0.03078	chr7	80200001	80205000	5000	0.03078	1.512	Upregulated
mm10_bin_428625	99.455	0.794	0.3278	2.4224	0.01542	0.03522	chr7	80215001	80220000	5000	0.03522	1.453	Upregulated
mm10_bin_428636	94.04	0.7776	0.3501	2.2209	0.02636	0.04932	chr7	80270001	80275000	5000	0.04932	1.307	Upregulated
mm10_bin_428641	180.956	0.5146	0.1971	2.6116	0.009013	0.02549	chr7	80295001	80300000	5000	0.02549	1.594	Upregulated
mm10_bin_428642	141.287	0.7283	0.2475	2.9421	0.00326	0.01414	chr7	80300001	80305000	5000	0.01414	1.85	Upregulated
mm10_bin_428643	126.943	0.6604	0.2668	2.475	0.01332	0.03223	chr7	80305001	80310000	5000	0.03223	1.492	Upregulated
mm10_bin_428647	67.713	0.999	0.4252	2.3494	0.01881	0.03984	chr7	80325001	80330000	5000	0.03984	1.4	Upregulated
mm10_bin_428649	78.522	0.9802	0.4408	2.2236	0.02617	0.04909	chr7	80335001	80340000	5000	0.04909	1.309	Upregulated
mm10_bin_428655	76.532	0.8664	0.3879	2.2335	0.02552	0.0483	chr7	80365001	80370000	5000	0.0483	1.316	Upregulated
mm10_bin_428656	74.633	0.986	0.4237	2.3274	0.01995	0.04131	chr7	80370001	80375000	5000	0.04131	1.384	Upregulated
mm10_bin_428665	137.369	0.6323	0.243	2.6022	0.009263	0.02591	chr7	80415001	80420000	5000	0.02591	1.586	Upregulated
mm10_bin_428666	156.067	0.5467	0.2191	2.4946	0.01261	0.03119	chr7	80420001	80425000	5000	0.03119	1.506	Upregulated
mm10_bin_428667	126.202	0.8007	0.2726	2.9376	0.003308	0.01425	chr7	80425001	80430000	5000	0.01425	1.846	Upregulated
mm10_bin_428668	136.361	0.7965	0.2411	3.304	0.000953	0.006942	chr7	80430001	80435000	5000	0.006942	2.159	Upregulated
mm10_bin_428672	114.085	0.6594	0.2826	2.3334	0.01963	0.0409	chr7	80450001	80455000	5000	0.0409	1.388	Upregulated
mm10_bin_428674	112.939	0.6265	0.2784	2.2506	0.02441	0.04696	chr7	80460001	80465000	5000	0.04696	1.328	Upregulated
mm10_bin_428675	107.129	0.6841	0.2876	2.3787	0.01737	0.03792	chr7	80465001	80470000	5000	0.03792	1.421	Upregulated
mm10_bin_428677	99.463	0.8295	0.345	2.4043	0.0162	0.03633	chr7	80475001	80480000	5000	0.03633	1.44	Upregulated
mm10_bin_428680	110.093	0.6662	0.2778	2.3979	0.01649	0.03673	chr7	80490001	80495000	5000	0.03673	1.435	Upregulated
mm10_bin_428681	98.871	0.7572	0.3338	2.2686	0.0233	0.04558	chr7	80495001	80500000	5000	0.04558	1.341	Upregulated
mm10_bin_428683	102.309	0.8047	0.321	2.507	0.01218	0.03054	chr7	80505001	80510000	5000	0.03054	1.515	Upregulated
mm10_bin_428685	105.33	0.7428	0.3294	2.2553	0.02411	0.0466	chr7	80515001	80520000	5000	0.0466	1.332	Upregulated
mm10_bin_428688	106.305	0.8309	0.3015	2.7556	0.005859	0.01981	chr7	80530001	80535000	5000	0.01981	1.703	Upregulated
mm10_bin_428691	153.636	0.6598	0.2284	2.8894	0.003859	0.01556	chr7	80545001	80550000	5000	0.01556	1.808	Upregulated
mm10_bin_428694	142.236	0.5959	0.2491	2.3921	0.01675	0.03709	chr7	80560001	80565000	5000	0.03709	1.431	Upregulated
mm10_bin_428704	90.843	0.9051	0.3733	2.4246	0.01533	0.0351	chr7	80610001	80615000	5000	0.0351	1.455	Upregulated
mm10_bin_428705	92.042	0.8767	0.3828	2.2903	0.02201	0.04395	chr7	80615001	80620000	5000	0.04395	1.357	Upregulated
mm10_bin_428716	97.861	0.7701	0.3337	2.3077	0.02102	0.0427	chr7	80670001	80675000	5000	0.0427	1.37	Upregulated
mm10_bin_428721	114.824	0.6958	0.289	2.4076	0.01606	0.03612	chr7	80695001	80700000	5000	0.03612	1.442	Upregulated
mm10_bin_428732	96.307	0.9964	0.3576	2.7863	0.005331	0.01874	chr7	80750001	80755000	5000	0.01874	1.727	Upregulated
mm10_bin_428734	109.995	0.7309	0.2983	2.4506	0.01426	0.03359	chr7	80760001	80765000	5000	0.03359	1.474	Upregulated
mm10_bin_428735	105.506	0.7733	0.3085	2.5069	0.01218	0.03055	chr7	80765001	80770000	5000	0.03055	1.515	Upregulated
mm10_bin_428743	140.284	0.5439	0.2294	2.3713	0.01773	0.03839	chr7	80805001	80810000	5000	0.03839	1.416	Upregulated
mm10_bin_428745	148.104	0.5706	0.2264	2.5199	0.01174	0.02987	chr7	80815001	80820000	5000	0.02987	1.525	Upregulated
mm10_bin_428747	180.449	0.536	0.1974	2.7159	0.00661	0.02123	chr7	80825001	80830000	5000	0.02123	1.673	Upregulated
mm10_bin_428760	77.997	0.9962	0.4358	2.2861	0.02225	0.04425	chr7	80890001	80895000	5000	0.04425	1.354	Upregulated
mm10_bin_428763	83.666	1.0046	0.3934	2.5534	0.01067	0.0282	chr7	80905001	80910000	5000	0.0282	1.55	Upregulated
mm10_bin_428771	93.927	1.018	0.3337	3.0505	0.002285	0.01154	chr7	80945001	80950000	5000	0.01154	1.938	Upregulated
mm10_bin_428773	159.345	0.6004	0.2113	2.8419	0.004485	0.01696	chr7	80955001	80960000	5000	0.01696	1.771	Upregulated
mm10_bin_428776	143.654	0.5455	0.2333	2.3383	0.01937	0.04057	chr7	80970001	80975000	5000	0.04057	1.392	Upregulated
mm10_bin_428782	92.587	0.9552	0.3616	2.6414	0.008256	0.02418	chr7	81000001	81005000	5000	0.02418	1.616	Upregulated
mm10_bin_428783	90.469	1.0038	0.3806	2.637	0.008363	0.02437	chr7	81005001	81010000	5000	0.02437	1.613	Upregulated
mm10_bin_428784	93.726	0.8437	0.3693	2.2846	0.02234	0.04437	chr7	81010001	81015000	5000	0.04437	1.353	Upregulated
mm10_bin_428787	86.575	0.9158	0.3852	2.3778	0.01742	0.03798	chr7	81025001	81030000	5000	0.03798	1.42	Upregulated
mm10_bin_428792	106.2	0.774	0.2947	2.6264	0.00863	0.02483	chr7	81050001	81055000	5000	0.02483	1.605	Upregulated
mm10_bin_428794	139.746	0.8254	0.2577	3.2031	0.001359	0.008539	chr7	81060001	81065000	5000	0.008539	2.069	Upregulated
mm10_bin_428795	156.107	0.729	0.2231	3.267	0.001087	0.007495	chr7	81065001	81070000	5000	0.007495	2.125	Upregulated
mm10_bin_428796	133.101	0.8771	0.2484	3.5308	0.0004142	0.004226	chr7	81070001	81075000	5000	0.004226	2.374	Upregulated
mm10_bin_428798	119.636	0.7719	0.2682	2.8778	0.004004	0.01588	chr7	81080001	81085000	5000	0.01588	1.799	Upregulated
mm10_bin_428799	118.651	0.6658	0.2666	2.4971	0.01252	0.03106	chr7	81085001	81090000	5000	0.03106	1.508	Upregulated
mm10_bin_428801	128.387	0.6102	0.2579	2.3657	0.01799	0.03875	chr7	81095001	81100000	5000	0.03875	1.412	Upregulated
mm10_bin_428802	120.485	0.7687	0.2643	2.9084	0.003632	0.01503	chr7	81100001	81105000	5000	0.01503	1.823	Upregulated
mm10_bin_428804	137.589	0.8597	0.2513	3.4208	0.0006243	0.005415	chr7	81110001	81115000	5000	0.005415	2.266	Upregulated
mm10_bin_428805	126.574	0.683	0.2701	2.529	0.01144	0.02941	chr7	81115001	81120000	5000	0.02941	1.532	Upregulated
mm10_bin_428806	111.447	0.713	0.2954	2.4139	0.01578	0.03574	chr7	81120001	81125000	5000	0.03574	1.447	Upregulated
mm10_bin_428814	117.111	0.6878	0.3086	2.229	0.02582	0.04867	chr7	81160001	81165000	5000	0.04867	1.313	Upregulated
mm10_bin_428817	124.149	0.8695	0.2687	3.2357	0.001214	0.007995	chr7	81175001	81180000	5000	0.007995	2.097	Upregulated
mm10_bin_428818	118.394	0.7282	0.2691	2.7058	0.006814	0.02161	chr7	81180001	81185000	5000	0.02161	1.665	Upregulated
mm10_bin_428820	131.817	0.717	0.2701	2.6543	0.007947	0.02365	chr7	81190001	81195000	5000	0.02365	1.626	Upregulated
mm10_bin_428823	123.851	0.5978	0.2644	2.2605	0.02379	0.04619	chr7	81205001	81210000	5000	0.04619	1.335	Upregulated
mm10_bin_428828	109.739	0.6335	0.2794	2.2679	0.02334	0.04563	chr7	81230001	81235000	5000	0.04563	1.341	Upregulated
mm10_bin_428829	118.969	0.6094	0.2641	2.3076	0.02102	0.04271	chr7	81235001	81240000	5000	0.04271	1.37	Upregulated
mm10_bin_428831	147.469	0.6736	0.2307	2.9196	0.003505	0.01473	chr7	81245001	81250000	5000	0.01473	1.832	Upregulated
mm10_bin_428832	139.991	0.6576	0.2391	2.7497	0.005964	0.02001	chr7	81250001	81255000	5000	0.02001	1.699	Upregulated
mm10_bin_428836	109.668	0.6443	0.2792	2.308	0.021	0.04268	chr7	81270001	81275000	5000	0.04268	1.37	Upregulated
mm10_bin_428839	129.809	0.9989	0.2643	3.7792	0.0001573	0.002302	chr7	81285001	81290000	5000	0.002302	2.638	Upregulated
mm10_bin_428840	122.949	0.6484	0.2569	2.5238	0.01161	0.02968	chr7	81290001	81295000	5000	0.02968	1.528	Upregulated
mm10_bin_428842	126.508	0.6094	0.2712	2.2469	0.02464	0.04724	chr7	81300001	81305000	5000	0.04724	1.326	Upregulated
mm10_bin_428844	120.203	0.8525	0.2844	2.9973	0.002724	0.01277	chr7	81310001	81315000	5000	0.01277	1.894	Upregulated
mm10_bin_428847	93.576	0.7905	0.337	2.3458	0.01898	0.04007	chr7	81325001	81330000	5000	0.04007	1.397	Upregulated
mm10_bin_428854	94.829	0.7701	0.3379	2.2789	0.02267	0.04479	chr7	81360001	81365000	5000	0.04479	1.349	Upregulated
mm10_bin_428867	113.753	0.6228	0.275	2.2647	0.02353	0.04587	chr7	81425001	81430000	5000	0.04587	1.338	Upregulated
mm10_bin_428880	102.156	0.7664	0.3401	2.2532	0.02425	0.04676	chr7	81490001	81495000	5000	0.04676	1.33	Upregulated
mm10_bin_428883	159.74	0.5966	0.2174	2.7438	0.006073	0.02022	chr7	81505001	81510000	5000	0.02022	1.694	Upregulated
mm10_bin_428890	131.612	0.5939	0.2593	2.29	0.02202	0.04398	chr7	81540001	81545000	5000	0.04398	1.357	Upregulated
mm10_bin_428891	131.301	0.801	0.2443	3.2791	0.001041	0.007306	chr7	81545001	81550000	5000	0.007306	2.136	Upregulated
mm10_bin_428892	121.476	0.6431	0.2735	2.3517	0.01869	0.03969	chr7	81550001	81555000	5000	0.03969	1.401	Upregulated
mm10_bin_428895	105.24	0.7495	0.3173	2.3619	0.01818	0.03901	chr7	81565001	81570000	5000	0.03901	1.409	Upregulated
mm10_bin_428897	96.124	0.8618	0.3531	2.4409	0.01465	0.03415	chr7	81575001	81580000	5000	0.03415	1.467	Upregulated
mm10_bin_428898	94.422	0.8817	0.3375	2.6128	0.00898	0.02544	chr7	81580001	81585000	5000	0.02544	1.595	Upregulated
mm10_bin_428902	107.72	0.7007	0.3002	2.3345	0.01957	0.04083	chr7	81600001	81605000	5000	0.04083	1.389	Upregulated
mm10_bin_428903	121.843	1.1412	0.2709	4.2119	2.532e-05	0.000665	chr7	81605001	81610000	5000	0.000665	3.177	Upregulated
mm10_bin_428904	118.862	0.8349	0.2869	2.9102	0.003612	0.01499	chr7	81610001	81615000	5000	0.01499	1.824	Upregulated
mm10_bin_428905	110.394	0.653	0.2808	2.3254	0.02005	0.04146	chr7	81615001	81620000	5000	0.04146	1.382	Upregulated
mm10_bin_428907	109.255	0.8314	0.2937	2.8303	0.00465	0.01732	chr7	81625001	81630000	5000	0.01732	1.762	Upregulated
mm10_bin_428908	108.278	0.673	0.3023	2.2263	0.02599	0.04887	chr7	81630001	81635000	5000	0.04887	1.311	Upregulated
mm10_bin_428910	137.151	0.6998	0.2442	2.8656	0.004162	0.01625	chr7	81640001	81645000	5000	0.01625	1.789	Upregulated
mm10_bin_428911	140.55	0.8095	0.2459	3.292	0.0009949	0.00712	chr7	81645001	81650000	5000	0.00712	2.148	Upregulated
mm10_bin_428912	110.851	0.6751	0.2842	2.3757	0.01752	0.03812	chr7	81650001	81655000	5000	0.03812	1.419	Upregulated
mm10_bin_428913	131.48	0.5937	0.2457	2.4162	0.01568	0.0356	chr7	81655001	81660000	5000	0.0356	1.449	Upregulated
mm10_bin_428914	118.27	0.9678	0.2642	3.6627	0.0002496	0.003097	chr7	81660001	81665000	5000	0.003097	2.509	Upregulated
mm10_bin_428915	105.667	0.9516	0.3169	3.0028	0.002675	0.01263	chr7	81665001	81670000	5000	0.01263	1.899	Upregulated
mm10_bin_428916	117.102	0.7191	0.2798	2.5702	0.01016	0.02739	chr7	81670001	81675000	5000	0.02739	1.562	Upregulated
mm10_bin_428917	129.676	0.6369	0.2422	2.6292	0.008559	0.02471	chr7	81675001	81680000	5000	0.02471	1.607	Upregulated
mm10_bin_428918	115.696	0.8288	0.2834	2.925	0.003445	0.01458	chr7	81680001	81685000	5000	0.01458	1.836	Upregulated
mm10_bin_428919	110.06	0.7225	0.3014	2.3975	0.01651	0.03676	chr7	81685001	81690000	5000	0.03676	1.435	Upregulated
mm10_bin_428920	121.256	0.8357	0.2751	3.0378	0.002383	0.01182	chr7	81690001	81695000	5000	0.01182	1.928	Upregulated
mm10_bin_428927	146.67	0.6426	0.2269	2.8318	0.004628	0.01727	chr7	81725001	81730000	5000	0.01727	1.763	Upregulated
mm10_bin_428928	156.081	0.6613	0.2124	3.1134	0.001849	0.01022	chr7	81730001	81735000	5000	0.01022	1.991	Upregulated
mm10_bin_428930	157.416	0.6737	0.2247	2.9975	0.002722	0.01276	chr7	81740001	81745000	5000	0.01276	1.894	Upregulated
mm10_bin_428961	103.303	0.8076	0.3301	2.4464	0.01443	0.03383	chr7	81895001	81900000	5000	0.03383	1.471	Upregulated
mm10_bin_428971	155.329	0.6017	0.2206	2.7276	0.006379	0.02081	chr7	81945001	81950000	5000	0.02081	1.682	Upregulated
mm10_bin_428974	190.712	0.5097	0.1921	2.6533	0.00797	0.02369	chr7	81960001	81965000	5000	0.02369	1.626	Upregulated
mm10_bin_428975	180.794	0.7226	0.207	3.4911	0.0004811	0.004615	chr7	81965001	81970000	5000	0.004615	2.336	Upregulated
mm10_bin_428976	185.52	0.5186	0.1927	2.6908	0.007128	0.02219	chr7	81970001	81975000	5000	0.02219	1.654	Upregulated
mm10_bin_428977	176.999	0.5548	0.2071	2.6784	0.007399	0.02267	chr7	81975001	81980000	5000	0.02267	1.644	Upregulated
mm10_bin_428983	172.886	0.6455	0.204	3.1638	0.001557	0.009247	chr7	82005001	82010000	5000	0.009247	2.034	Upregulated
mm10_bin_428984	180.625	0.6567	0.2011	3.2649	0.001095	0.007528	chr7	82010001	82015000	5000	0.007528	2.123	Upregulated
mm10_bin_428986	186.311	0.6923	0.2007	3.4488	0.000563	0.005078	chr7	82020001	82025000	5000	0.005078	2.294	Upregulated
mm10_bin_428987	172.071	0.7464	0.2037	3.6641	0.0002482	0.003087	chr7	82025001	82030000	5000	0.003087	2.51	Upregulated
mm10_bin_428988	170.428	0.7925	0.207	3.8276	0.0001294	0.002028	chr7	82030001	82035000	5000	0.002028	2.693	Upregulated
mm10_bin_428989	147.377	0.6641	0.2261	2.9374	0.003309	0.01426	chr7	82035001	82040000	5000	0.01426	1.846	Upregulated
mm10_bin_428991	151.949	0.7039	0.2313	3.0432	0.002341	0.0117	chr7	82045001	82050000	5000	0.0117	1.932	Upregulated
mm10_bin_428992	146.331	0.5086	0.2231	2.2802	0.0226	0.04469	chr7	82050001	82055000	5000	0.04469	1.35	Upregulated
mm10_bin_428994	191.073	0.5314	0.2032	2.615	0.008923	0.02534	chr7	82060001	82065000	5000	0.02534	1.596	Upregulated
mm10_bin_428995	155.16	0.638	0.2243	2.8442	0.004452	0.01689	chr7	82065001	82070000	5000	0.01689	1.772	Upregulated
mm10_bin_428996	142.062	0.7008	0.235	2.9825	0.002859	0.01311	chr7	82070001	82075000	5000	0.01311	1.882	Upregulated
mm10_bin_428997	168.995	0.5691	0.2035	2.7968	0.005161	0.01839	chr7	82075001	82080000	5000	0.01839	1.735	Upregulated
mm10_bin_428998	195.419	0.7627	0.1875	4.0675	4.752e-05	0.001032	chr7	82080001	82085000	5000	0.001032	2.986	Upregulated
mm10_bin_428999	165.009	0.8834	0.2075	4.258	2.063e-05	0.0005758	chr7	82085001	82090000	5000	0.0005758	3.24	Upregulated
mm10_bin_429000	142.121	0.7912	0.2333	3.3906	0.0006973	0.005783	chr7	82090001	82095000	5000	0.005783	2.238	Upregulated
mm10_bin_429001	157.049	0.7753	0.2147	3.6104	0.0003057	0.003513	chr7	82095001	82100000	5000	0.003513	2.454	Upregulated
mm10_bin_429002	181.21	0.6919	0.2035	3.3995	0.000675	0.005674	chr7	82100001	82105000	5000	0.005674	2.246	Upregulated
mm10_bin_429003	208.89	0.743	0.1836	4.0463	5.204e-05	0.001097	chr7	82105001	82110000	5000	0.001097	2.96	Upregulated
mm10_bin_429005	157.384	0.599	0.2194	2.7308	0.006318	0.02069	chr7	82115001	82120000	5000	0.02069	1.684	Upregulated
mm10_bin_429006	161.249	0.61	0.2185	2.7919	0.00524	0.01856	chr7	82120001	82125000	5000	0.01856	1.731	Upregulated
mm10_bin_429007	149.017	0.6093	0.2273	2.6803	0.007356	0.0226	chr7	82125001	82130000	5000	0.0226	1.646	Upregulated
mm10_bin_429008	131.714	0.7689	0.2505	3.0693	0.002145	0.01112	chr7	82130001	82135000	5000	0.01112	1.954	Upregulated
mm10_bin_429011	117.292	0.6918	0.2613	2.6475	0.008109	0.02393	chr7	82145001	82150000	5000	0.02393	1.621	Upregulated
mm10_bin_429012	119.615	0.6694	0.2708	2.4721	0.01343	0.03239	chr7	82150001	82155000	5000	0.03239	1.49	Upregulated
mm10_bin_429014	111.049	0.7487	0.2734	2.7387	0.006168	0.0204	chr7	82160001	82165000	5000	0.0204	1.69	Upregulated
mm10_bin_429016	102.568	0.7929	0.3089	2.5664	0.01027	0.02757	chr7	82170001	82175000	5000	0.02757	1.56	Upregulated
mm10_bin_429020	108.066	0.6543	0.2932	2.2319	0.02562	0.04843	chr7	82190001	82195000	5000	0.04843	1.315	Upregulated
mm10_bin_429021	97.558	0.9616	0.338	2.8448	0.004445	0.01687	chr7	82195001	82200000	5000	0.01687	1.773	Upregulated
mm10_bin_429022	105.354	0.7308	0.3043	2.4015	0.01633	0.0365	chr7	82200001	82205000	5000	0.0365	1.438	Upregulated
mm10_bin_429023	106.828	0.71	0.3172	2.238	0.02522	0.04794	chr7	82205001	82210000	5000	0.04794	1.319	Upregulated
mm10_bin_429031	104.426	0.7946	0.3237	2.455	0.01409	0.03334	chr7	82245001	82250000	5000	0.03334	1.477	Upregulated
mm10_bin_429032	88.295	0.8157	0.3644	2.2387	0.02518	0.04788	chr7	82250001	82255000	5000	0.04788	1.32	Upregulated
mm10_bin_429040	101.418	0.8555	0.3497	2.4461	0.01444	0.03385	chr7	82290001	82295000	5000	0.03385	1.47	Upregulated
mm10_bin_429041	105.869	0.8133	0.3217	2.5286	0.01145	0.02943	chr7	82295001	82300000	5000	0.02943	1.531	Upregulated
mm10_bin_429045	127.524	0.8347	0.2865	2.9133	0.003576	0.0149	chr7	82315001	82320000	5000	0.0149	1.827	Upregulated
mm10_bin_429047	161.96	0.5264	0.2117	2.4868	0.01289	0.03161	chr7	82325001	82330000	5000	0.03161	1.5	Upregulated
mm10_bin_429050	152.226	0.6152	0.2182	2.8198	0.004806	0.01765	chr7	82340001	82345000	5000	0.01765	1.753	Upregulated
mm10_bin_429051	129.941	0.6996	0.2431	2.8772	0.004012	0.0159	chr7	82345001	82350000	5000	0.0159	1.799	Upregulated
mm10_bin_429052	141.804	0.5632	0.2362	2.3842	0.01712	0.03758	chr7	82350001	82355000	5000	0.03758	1.425	Upregulated
mm10_bin_429053	139.568	0.9221	0.2334	3.9504	7.803e-05	0.001444	chr7	82355001	82360000	5000	0.001444	2.84	Upregulated
mm10_bin_429054	138.695	0.6958	0.2334	2.9817	0.002866	0.01313	chr7	82360001	82365000	5000	0.01313	1.882	Upregulated
mm10_bin_429055	137.714	0.591	0.2378	2.4853	0.01294	0.03169	chr7	82365001	82370000	5000	0.03169	1.499	Upregulated
mm10_bin_429058	132.511	0.7264	0.2584	2.8108	0.004943	0.01794	chr7	82380001	82385000	5000	0.01794	1.746	Upregulated
mm10_bin_429059	120.859	0.675	0.2575	2.6219	0.008745	0.02504	chr7	82385001	82390000	5000	0.02504	1.601	Upregulated
mm10_bin_429061	128.492	0.8152	0.2587	3.1508	0.001628	0.009492	chr7	82395001	82400000	5000	0.009492	2.023	Upregulated
mm10_bin_429062	132.158	0.7202	0.2711	2.6561	0.007906	0.02357	chr7	82400001	82405000	5000	0.02357	1.628	Upregulated
mm10_bin_429063	144.817	0.7443	0.2327	3.1981	0.001384	0.008627	chr7	82405001	82410000	5000	0.008627	2.064	Upregulated
mm10_bin_429065	130.605	0.5963	0.2522	2.3642	0.01807	0.03886	chr7	82415001	82420000	5000	0.03886	1.41	Upregulated
mm10_bin_429066	137.337	0.6546	0.2412	2.7146	0.006636	0.02128	chr7	82420001	82425000	5000	0.02128	1.672	Upregulated
mm10_bin_429067	168.01	0.7008	0.2185	3.2069	0.001342	0.008472	chr7	82425001	82430000	5000	0.008472	2.072	Upregulated
mm10_bin_429069	123.769	0.6861	0.2695	2.5457	0.01091	0.02858	chr7	82435001	82440000	5000	0.02858	1.544	Upregulated
mm10_bin_429071	155.982	0.5446	0.2123	2.5654	0.01031	0.02763	chr7	82445001	82450000	5000	0.02763	1.559	Upregulated
mm10_bin_429072	137.388	0.8137	0.2473	3.2901	0.001001	0.007145	chr7	82450001	82455000	5000	0.007145	2.146	Upregulated
mm10_bin_429074	143.141	0.6042	0.2442	2.4742	0.01336	0.03228	chr7	82460001	82465000	5000	0.03228	1.491	Upregulated
mm10_bin_429077	118.775	0.7784	0.2877	2.7053	0.006825	0.02163	chr7	82475001	82480000	5000	0.02163	1.665	Upregulated
mm10_bin_429078	124.182	0.6549	0.2699	2.4265	0.01524	0.03498	chr7	82480001	82485000	5000	0.03498	1.456	Upregulated
mm10_bin_429080	136.504	0.807	0.2445	3.3006	0.0009648	0.006993	chr7	82490001	82495000	5000	0.006993	2.155	Upregulated
mm10_bin_429082	144.51	0.8087	0.2272	3.5589	0.0003724	0.003964	chr7	82500001	82505000	5000	0.003964	2.402	Upregulated
mm10_bin_429084	141.361	0.6015	0.2318	2.595	0.009458	0.02624	chr7	82510001	82515000	5000	0.02624	1.581	Upregulated
mm10_bin_429085	144.795	0.6541	0.2328	2.8091	0.004968	0.018	chr7	82515001	82520000	5000	0.018	1.745	Upregulated
mm10_bin_429086	121.29	0.7923	0.257	3.0826	0.002052	0.01084	chr7	82520001	82525000	5000	0.01084	1.965	Upregulated
mm10_bin_429088	115.737	0.6536	0.2643	2.4731	0.0134	0.03234	chr7	82530001	82535000	5000	0.03234	1.49	Upregulated
mm10_bin_429090	137.86	0.9939	0.249	3.9919	6.554e-05	0.001283	chr7	82540001	82545000	5000	0.001283	2.892	Upregulated
mm10_bin_429091	122.391	0.8879	0.2673	3.3216	0.0008949	0.006692	chr7	82545001	82550000	5000	0.006692	2.174	Upregulated
mm10_bin_429092	133.376	0.9519	0.2644	3.5999	0.0003183	0.003599	chr7	82550001	82555000	5000	0.003599	2.444	Upregulated
mm10_bin_429093	138.972	0.6142	0.2443	2.5137	0.01195	0.03019	chr7	82555001	82560000	5000	0.03019	1.52	Upregulated
mm10_bin_429095	119.38	0.7602	0.267	2.8473	0.00441	0.01679	chr7	82565001	82570000	5000	0.01679	1.775	Upregulated
mm10_bin_429096	131.203	0.6272	0.2479	2.5305	0.01139	0.02934	chr7	82570001	82575000	5000	0.02934	1.533	Upregulated
mm10_bin_429097	122.864	0.6769	0.2734	2.4763	0.01327	0.03216	chr7	82575001	82580000	5000	0.03216	1.493	Upregulated
mm10_bin_429098	134.355	0.816	0.2419	3.3731	0.0007432	0.006	chr7	82580001	82585000	5000	0.006	2.222	Upregulated
mm10_bin_429099	138.598	0.7342	0.2398	3.0615	0.002203	0.01129	chr7	82585001	82590000	5000	0.01129	1.947	Upregulated
mm10_bin_429100	121.738	0.8303	0.2569	3.2323	0.001228	0.008054	chr7	82590001	82595000	5000	0.008054	2.094	Upregulated
mm10_bin_429101	127.078	1.0605	0.2619	4.0498	5.126e-05	0.001087	chr7	82595001	82600000	5000	0.001087	2.964	Upregulated
mm10_bin_429102	124.241	0.6389	0.2572	2.4842	0.01298	0.03175	chr7	82600001	82605000	5000	0.03175	1.498	Upregulated
mm10_bin_429103	128.859	0.8284	0.2652	3.123	0.00179	0.01003	chr7	82605001	82610000	5000	0.01003	1.999	Upregulated
mm10_bin_429104	121.343	0.8031	0.2902	2.7675	0.005649	0.01938	chr7	82610001	82615000	5000	0.01938	1.713	Upregulated
mm10_bin_429105	124.542	0.6079	0.2507	2.4247	0.01532	0.0351	chr7	82615001	82620000	5000	0.0351	1.455	Upregulated
mm10_bin_429106	157.322	0.5172	0.2111	2.4503	0.01427	0.03361	chr7	82620001	82625000	5000	0.03361	1.474	Upregulated
mm10_bin_429108	167.645	0.8361	0.2063	4.0533	5.049e-05	0.001076	chr7	82630001	82635000	5000	0.001076	2.968	Upregulated
mm10_bin_429109	144.707	0.5899	0.2256	2.615	0.008923	0.02534	chr7	82635001	82640000	5000	0.02534	1.596	Upregulated
mm10_bin_429110	134.745	0.5531	0.2477	2.2333	0.02553	0.04832	chr7	82640001	82645000	5000	0.04832	1.316	Upregulated
mm10_bin_429114	106.34	0.7944	0.3029	2.6225	0.008729	0.02501	chr7	82660001	82665000	5000	0.02501	1.602	Upregulated
mm10_bin_429120	95.338	0.9642	0.3753	2.5691	0.0102	0.02744	chr7	82690001	82695000	5000	0.02744	1.562	Upregulated
mm10_bin_429124	87.825	0.8801	0.3563	2.4702	0.0135	0.03249	chr7	82710001	82715000	5000	0.03249	1.488	Upregulated
mm10_bin_429127	102.223	0.9005	0.3469	2.5959	0.009435	0.0262	chr7	82725001	82730000	5000	0.0262	1.582	Upregulated
mm10_bin_429130	67.042	0.8839	0.3983	2.2191	0.02648	0.04947	chr7	82740001	82745000	5000	0.04947	1.306	Upregulated
mm10_bin_429132	103.036	0.6793	0.3066	2.2158	0.0267	0.04974	chr7	82750001	82755000	5000	0.04974	1.303	Upregulated
mm10_bin_429134	99.351	0.7727	0.3394	2.2766	0.02281	0.04496	chr7	82760001	82765000	5000	0.04496	1.347	Upregulated
mm10_bin_429139	128.787	0.959	0.2623	3.6564	0.0002558	0.003149	chr7	82785001	82790000	5000	0.003149	2.502	Upregulated
mm10_bin_429140	121.043	0.8075	0.2592	3.1153	0.001838	0.01018	chr7	82790001	82795000	5000	0.01018	1.992	Upregulated
mm10_bin_429141	124.17	0.6823	0.2534	2.6929	0.007083	0.0221	chr7	82795001	82800000	5000	0.0221	1.656	Upregulated
mm10_bin_429143	128.36	0.6852	0.2588	2.6477	0.008103	0.02392	chr7	82805001	82810000	5000	0.02392	1.621	Upregulated
mm10_bin_429144	171.614	0.6076	0.2001	3.0362	0.002396	0.01185	chr7	82810001	82815000	5000	0.01185	1.926	Upregulated
mm10_bin_429145	141.9	0.6153	0.2349	2.619	0.008818	0.02516	chr7	82815001	82820000	5000	0.02516	1.599	Upregulated
mm10_bin_429146	158.303	0.7697	0.2145	3.5881	0.0003331	0.003703	chr7	82820001	82825000	5000	0.003703	2.431	Upregulated
mm10_bin_429147	114.411	0.7188	0.2961	2.4275	0.0152	0.03493	chr7	82825001	82830000	5000	0.03493	1.457	Upregulated
mm10_bin_429150	155.073	0.7337	0.2262	3.2443	0.001177	0.007851	chr7	82840001	82845000	5000	0.007851	2.105	Upregulated
mm10_bin_429151	152.181	0.8022	0.2281	3.5165	0.0004373	0.004362	chr7	82845001	82850000	5000	0.004362	2.36	Upregulated
mm10_bin_429152	144.664	0.856	0.2498	3.4271	0.0006102	0.005343	chr7	82850001	82855000	5000	0.005343	2.272	Upregulated
mm10_bin_429153	142.783	0.7561	0.2293	3.2978	0.0009745	0.007034	chr7	82855001	82860000	5000	0.007034	2.153	Upregulated
mm10_bin_429157	127.929	0.6675	0.2618	2.5493	0.01079	0.0284	chr7	82875001	82880000	5000	0.0284	1.547	Upregulated
mm10_bin_429158	165.175	0.9286	0.2167	4.2858	1.821e-05	0.0005261	chr7	82880001	82885000	5000	0.0005261	3.279	Upregulated
mm10_bin_429159	144.756	0.7144	0.2363	3.0239	0.002495	0.01213	chr7	82885001	82890000	5000	0.01213	1.916	Upregulated
mm10_bin_429161	140.623	0.567	0.2364	2.398	0.01649	0.03673	chr7	82895001	82900000	5000	0.03673	1.435	Upregulated
mm10_bin_429162	153.036	0.6174	0.2368	2.6077	0.009116	0.02566	chr7	82900001	82905000	5000	0.02566	1.591	Upregulated
mm10_bin_429163	157.444	0.6357	0.217	2.9301	0.003389	0.01445	chr7	82905001	82910000	5000	0.01445	1.84	Upregulated
mm10_bin_429164	157.511	0.7545	0.2144	3.5187	0.0004337	0.00434	chr7	82910001	82915000	5000	0.00434	2.362	Upregulated
mm10_bin_429165	138.295	0.6693	0.2308	2.8993	0.003741	0.01528	chr7	82915001	82920000	5000	0.01528	1.816	Upregulated
mm10_bin_429166	129.744	0.6955	0.259	2.6853	0.007248	0.0224	chr7	82920001	82925000	5000	0.0224	1.65	Upregulated
mm10_bin_429168	144.539	0.8893	0.2315	3.8416	0.0001222	0.001954	chr7	82930001	82935000	5000	0.001954	2.709	Upregulated
mm10_bin_429169	148.395	0.8651	0.2415	3.5828	0.0003399	0.003749	chr7	82935001	82940000	5000	0.003749	2.426	Upregulated
mm10_bin_429170	136.26	0.7335	0.239	3.069	0.002147	0.01112	chr7	82940001	82945000	5000	0.01112	1.954	Upregulated
mm10_bin_429171	141.316	0.5788	0.2279	2.539	0.01112	0.02891	chr7	82945001	82950000	5000	0.02891	1.539	Upregulated
mm10_bin_429172	147.146	0.5743	0.2339	2.4551	0.01409	0.03334	chr7	82950001	82955000	5000	0.03334	1.477	Upregulated
mm10_bin_429173	142.932	0.7444	0.2282	3.2625	0.001104	0.007567	chr7	82955001	82960000	5000	0.007567	2.121	Upregulated
mm10_bin_429174	149.143	0.83	0.2397	3.4624	0.0005353	0.004926	chr7	82960001	82965000	5000	0.004926	2.308	Upregulated
mm10_bin_429175	127.573	0.6011	0.2612	2.3014	0.02137	0.04315	chr7	82965001	82970000	5000	0.04315	1.365	Upregulated
mm10_bin_429177	129.963	0.636	0.2467	2.5783	0.00993	0.02701	chr7	82975001	82980000	5000	0.02701	1.569	Upregulated
mm10_bin_429178	115.271	0.8203	0.2671	3.0717	0.002129	0.01107	chr7	82980001	82985000	5000	0.01107	1.956	Upregulated
mm10_bin_429179	120.023	0.787	0.2737	2.8751	0.004039	0.01597	chr7	82985001	82990000	5000	0.01597	1.797	Upregulated
mm10_bin_429180	126.585	0.8097	0.2507	3.2293	0.001241	0.008101	chr7	82990001	82995000	5000	0.008101	2.091	Upregulated
mm10_bin_429181	105.682	0.7029	0.285	2.466	0.01366	0.03273	chr7	82995001	83000000	5000	0.03273	1.485	Upregulated
mm10_bin_429183	154.803	0.6022	0.2187	2.7536	0.005894	0.01988	chr7	83005001	83010000	5000	0.01988	1.702	Upregulated
mm10_bin_429184	154.614	0.6807	0.2193	3.1035	0.001912	0.01041	chr7	83010001	83015000	5000	0.01041	1.982	Upregulated
mm10_bin_429185	160.896	0.8835	0.223	3.9626	7.413e-05	0.001396	chr7	83015001	83020000	5000	0.001396	2.855	Upregulated
mm10_bin_429186	143.508	0.6451	0.2308	2.7954	0.005183	0.01844	chr7	83020001	83025000	5000	0.01844	1.734	Upregulated
mm10_bin_429187	135.635	0.7981	0.2391	3.3375	0.0008454	0.006475	chr7	83025001	83030000	5000	0.006475	2.189	Upregulated
mm10_bin_429188	134.499	0.6921	0.2442	2.8345	0.004589	0.01718	chr7	83030001	83035000	5000	0.01718	1.765	Upregulated
mm10_bin_429189	142.429	0.626	0.2285	2.7393	0.006157	0.02038	chr7	83035001	83040000	5000	0.02038	1.691	Upregulated
mm10_bin_429190	153.703	0.58	0.2165	2.6791	0.007383	0.02264	chr7	83040001	83045000	5000	0.02264	1.645	Upregulated
mm10_bin_429191	161.906	0.6572	0.2258	2.9099	0.003615	0.015	chr7	83045001	83050000	5000	0.015	1.824	Upregulated
mm10_bin_429192	118.549	0.7476	0.2611	2.8631	0.004196	0.01632	chr7	83050001	83055000	5000	0.01632	1.787	Upregulated
mm10_bin_429193	126.578	0.6416	0.2665	2.4077	0.01605	0.03612	chr7	83055001	83060000	5000	0.03612	1.442	Upregulated
mm10_bin_429194	128.945	0.5975	0.2492	2.3974	0.01651	0.03676	chr7	83060001	83065000	5000	0.03676	1.435	Upregulated
mm10_bin_429195	155.468	0.6274	0.2295	2.7332	0.006272	0.02059	chr7	83065001	83070000	5000	0.02059	1.686	Upregulated
mm10_bin_429196	160.965	0.7837	0.2089	3.7516	0.0001757	0.002475	chr7	83070001	83075000	5000	0.002475	2.606	Upregulated
mm10_bin_429197	174.285	0.5474	0.2042	2.6802	0.007359	0.0226	chr7	83075001	83080000	5000	0.0226	1.646	Upregulated
mm10_bin_429199	186.893	0.6896	0.208	3.3147	0.0009174	0.00679	chr7	83085001	83090000	5000	0.00679	2.168	Upregulated
mm10_bin_429200	174.556	0.5659	0.2091	2.7067	0.006795	0.02157	chr7	83090001	83095000	5000	0.02157	1.666	Upregulated
mm10_bin_429201	147.89	0.7334	0.2417	3.0343	0.002411	0.01189	chr7	83095001	83100000	5000	0.01189	1.925	Upregulated
mm10_bin_429202	157.041	0.6592	0.2224	2.9643	0.003034	0.01357	chr7	83100001	83105000	5000	0.01357	1.867	Upregulated
mm10_bin_429203	130.249	0.5945	0.2435	2.4417	0.01462	0.0341	chr7	83105001	83110000	5000	0.0341	1.467	Upregulated
mm10_bin_429204	124.841	0.6974	0.2522	2.7653	0.005687	0.01946	chr7	83110001	83115000	5000	0.01946	1.711	Upregulated
mm10_bin_429205	142.091	0.6276	0.2375	2.6428	0.008221	0.02413	chr7	83115001	83120000	5000	0.02413	1.618	Upregulated
mm10_bin_429206	146.977	0.8074	0.2284	3.5348	0.0004082	0.004187	chr7	83120001	83125000	5000	0.004187	2.378	Upregulated
mm10_bin_429207	135.863	0.6523	0.2372	2.7504	0.005952	0.01999	chr7	83125001	83130000	5000	0.01999	1.699	Upregulated
mm10_bin_429208	127.959	0.7102	0.2513	2.8263	0.004709	0.01744	chr7	83130001	83135000	5000	0.01744	1.758	Upregulated
mm10_bin_429209	103.368	0.6776	0.2989	2.2673	0.02337	0.04567	chr7	83135001	83140000	5000	0.04567	1.34	Upregulated
mm10_bin_429210	133.949	0.7125	0.2446	2.9131	0.003579	0.0149	chr7	83140001	83145000	5000	0.0149	1.827	Upregulated
mm10_bin_429211	132.863	0.7385	0.2559	2.8857	0.003905	0.01566	chr7	83145001	83150000	5000	0.01566	1.805	Upregulated
mm10_bin_429212	132.764	0.7309	0.2438	2.9984	0.002714	0.01274	chr7	83150001	83155000	5000	0.01274	1.895	Upregulated
mm10_bin_429213	151.681	0.8385	0.2297	3.6504	0.0002618	0.003194	chr7	83155001	83160000	5000	0.003194	2.496	Upregulated
mm10_bin_429214	120.99	0.7451	0.261	2.8548	0.004307	0.01657	chr7	83160001	83165000	5000	0.01657	1.781	Upregulated
mm10_bin_429216	139.826	0.8364	0.234	3.5747	0.0003506	0.00382	chr7	83170001	83175000	5000	0.00382	2.418	Upregulated
mm10_bin_429217	130.682	0.7293	0.2514	2.9014	0.003715	0.01523	chr7	83175001	83180000	5000	0.01523	1.817	Upregulated
mm10_bin_429219	119.491	0.7771	0.2594	2.9962	0.002733	0.01279	chr7	83185001	83190000	5000	0.01279	1.893	Upregulated
mm10_bin_429220	165.845	0.5323	0.2067	2.5757	0.01	0.02712	chr7	83190001	83195000	5000	0.02712	1.567	Upregulated
mm10_bin_429222	160.406	0.5518	0.2368	2.33	0.01981	0.04113	chr7	83200001	83205000	5000	0.04113	1.386	Upregulated
mm10_bin_429224	137.289	0.6401	0.2331	2.746	0.006032	0.02014	chr7	83210001	83215000	5000	0.02014	1.696	Upregulated
mm10_bin_429225	139.31	0.5868	0.2327	2.5218	0.01168	0.02977	chr7	83215001	83220000	5000	0.02977	1.526	Upregulated
mm10_bin_429226	137.181	0.6702	0.241	2.7809	0.005421	0.01893	chr7	83220001	83225000	5000	0.01893	1.723	Upregulated
mm10_bin_429228	128.075	0.8654	0.26	3.3283	0.0008738	0.006602	chr7	83230001	83235000	5000	0.006602	2.18	Upregulated
mm10_bin_429229	146.52	0.8672	0.2315	3.7463	0.0001795	0.00251	chr7	83235001	83240000	5000	0.00251	2.6	Upregulated
mm10_bin_429230	138.16	0.8319	0.244	3.4094	0.000651	0.005556	chr7	83240001	83245000	5000	0.005556	2.255	Upregulated
mm10_bin_429231	120.158	0.9052	0.2763	3.2769	0.00105	0.00734	chr7	83245001	83250000	5000	0.00734	2.134	Upregulated
mm10_bin_429233	151.937	0.6305	0.2427	2.5978	0.009382	0.02611	chr7	83255001	83260000	5000	0.02611	1.583	Upregulated
mm10_bin_429234	135.212	0.678	0.2437	2.7824	0.005396	0.01887	chr7	83260001	83265000	5000	0.01887	1.724	Upregulated
mm10_bin_429237	146.059	0.7319	0.2268	3.2273	0.00125	0.008133	chr7	83275001	83280000	5000	0.008133	2.09	Upregulated
mm10_bin_429238	135.572	1.0101	0.2532	3.9897	6.617e-05	0.001291	chr7	83280001	83285000	5000	0.001291	2.889	Upregulated
mm10_bin_429239	128.372	0.7329	0.2598	2.821	0.004788	0.01761	chr7	83285001	83290000	5000	0.01761	1.754	Upregulated
mm10_bin_429240	124.398	0.7495	0.2675	2.8022	0.005075	0.01822	chr7	83290001	83295000	5000	0.01822	1.74	Upregulated
mm10_bin_429241	141.272	1.265	0.24	5.2702	1.363e-07	1.424e-05	chr7	83295001	83300000	5000	1.424e-05	4.846	Upregulated
mm10_bin_429243	127.663	0.7029	0.2542	2.765	0.005693	0.01948	chr7	83305001	83310000	5000	0.01948	1.71	Upregulated
mm10_bin_429244	120.156	0.795	0.258	3.0814	0.002061	0.01086	chr7	83310001	83315000	5000	0.01086	1.964	Upregulated
mm10_bin_429245	121.355	0.6746	0.2649	2.5466	0.01088	0.02853	chr7	83315001	83320000	5000	0.02853	1.545	Upregulated
mm10_bin_429246	118.697	0.6322	0.2593	2.4381	0.01476	0.03431	chr7	83320001	83325000	5000	0.03431	1.465	Upregulated
mm10_bin_429247	140.828	0.9122	0.2311	3.9468	7.919e-05	0.001459	chr7	83325001	83330000	5000	0.001459	2.836	Upregulated
mm10_bin_429248	126.799	0.8575	0.2631	3.259	0.001118	0.007621	chr7	83330001	83335000	5000	0.007621	2.118	Upregulated
mm10_bin_429249	125.876	0.6698	0.2537	2.6404	0.00828	0.02423	chr7	83335001	83340000	5000	0.02423	1.616	Upregulated
mm10_bin_429250	145.038	0.7098	0.2375	2.9885	0.002804	0.01297	chr7	83340001	83345000	5000	0.01297	1.887	Upregulated
mm10_bin_429251	143.745	0.7899	0.2266	3.4856	0.000491	0.00467	chr7	83345001	83350000	5000	0.00467	2.331	Upregulated
mm10_bin_429252	117.351	0.6513	0.2696	2.4161	0.01569	0.0356	chr7	83350001	83355000	5000	0.0356	1.448	Upregulated
mm10_bin_429253	118.007	0.7724	0.2748	2.8106	0.004944	0.01795	chr7	83355001	83360000	5000	0.01795	1.746	Upregulated
mm10_bin_429254	128.587	0.9937	0.2447	4.0603	4.902e-05	0.001055	chr7	83360001	83365000	5000	0.001055	2.977	Upregulated
mm10_bin_429255	134.725	0.622	0.243	2.5592	0.01049	0.02793	chr7	83365001	83370000	5000	0.02793	1.554	Upregulated
mm10_bin_429256	124.194	0.8948	0.2708	3.3047	0.0009507	0.006934	chr7	83370001	83375000	5000	0.006934	2.159	Upregulated
mm10_bin_429257	135.67	0.7618	0.2445	3.1158	0.001834	0.01017	chr7	83375001	83380000	5000	0.01017	1.993	Upregulated
mm10_bin_429258	129.196	0.9146	0.292	3.1325	0.001733	0.009834	chr7	83380001	83385000	5000	0.009834	2.007	Upregulated
mm10_bin_429260	121.743	0.6297	0.2734	2.3029	0.02129	0.04305	chr7	83390001	83395000	5000	0.04305	1.366	Upregulated
mm10_bin_429264	124.92	0.9587	0.2498	3.8376	0.0001243	0.001975	chr7	83410001	83415000	5000	0.001975	2.704	Upregulated
mm10_bin_429265	103.586	0.8022	0.3019	2.6571	0.007882	0.02353	chr7	83415001	83420000	5000	0.02353	1.628	Upregulated
mm10_bin_429266	62.767	1.0819	0.385	2.8102	0.004951	0.01796	chr7	83420001	83425000	5000	0.01796	1.746	Upregulated
mm10_bin_429267	132.936	0.5736	0.2369	2.4211	0.01547	0.03531	chr7	83425001	83430000	5000	0.03531	1.452	Upregulated
mm10_bin_429270	149.344	0.718	0.2269	3.1638	0.001557	0.009246	chr7	83440001	83445000	5000	0.009246	2.034	Upregulated
mm10_bin_429271	146.213	0.5378	0.2283	2.3557	0.01849	0.03942	chr7	83445001	83450000	5000	0.03942	1.404	Upregulated
mm10_bin_429272	167.206	0.5123	0.2117	2.4195	0.01554	0.0354	chr7	83450001	83455000	5000	0.0354	1.451	Upregulated
mm10_bin_429273	143.863	0.8749	0.2285	3.8287	0.0001288	0.002022	chr7	83455001	83460000	5000	0.002022	2.694	Upregulated
mm10_bin_429274	142.791	1.006	0.2477	4.0609	4.887e-05	0.001053	chr7	83460001	83465000	5000	0.001053	2.978	Upregulated
mm10_bin_429275	153.653	0.7525	0.2317	3.2481	0.001162	0.007793	chr7	83465001	83470000	5000	0.007793	2.108	Upregulated
mm10_bin_429276	151.061	0.8421	0.2242	3.7557	0.0001729	0.002449	chr7	83470001	83475000	5000	0.002449	2.611	Upregulated
mm10_bin_429278	155.523	0.724	0.2303	3.1437	0.001668	0.009623	chr7	83480001	83485000	5000	0.009623	2.017	Upregulated
mm10_bin_429279	134.827	0.5608	0.2425	2.312	0.02078	0.04239	chr7	83485001	83490000	5000	0.04239	1.373	Upregulated
mm10_bin_429282	131.428	0.7089	0.2488	2.8494	0.00438	0.01673	chr7	83500001	83505000	5000	0.01673	1.776	Upregulated
mm10_bin_429283	139.094	1.0552	0.2548	4.1412	3.455e-05	0.0008296	chr7	83505001	83510000	5000	0.0008296	3.081	Upregulated
mm10_bin_429284	158.2	0.5769	0.2214	2.6054	0.009176	0.02577	chr7	83510001	83515000	5000	0.02577	1.589	Upregulated
mm10_bin_429285	149.293	0.6338	0.225	2.8163	0.004858	0.01776	chr7	83515001	83520000	5000	0.01776	1.751	Upregulated
mm10_bin_429286	145.811	1.0331	0.2287	4.5174	6.261e-06	0.000241	chr7	83520001	83525000	5000	0.000241	3.618	Upregulated
mm10_bin_429287	138.27	0.7093	0.2342	3.0285	0.002458	0.01203	chr7	83525001	83530000	5000	0.01203	1.92	Upregulated
mm10_bin_429288	145.498	0.6539	0.2296	2.8483	0.004395	0.01676	chr7	83530001	83535000	5000	0.01676	1.776	Upregulated
mm10_bin_429289	169.533	0.8622	0.2041	4.2248	2.391e-05	0.0006391	chr7	83535001	83540000	5000	0.0006391	3.194	Upregulated
mm10_bin_429290	138.525	0.6496	0.2342	2.7734	0.005547	0.01918	chr7	83540001	83545000	5000	0.01918	1.717	Upregulated
mm10_bin_429291	190.369	0.5402	0.1872	2.8857	0.003905	0.01567	chr7	83545001	83550000	5000	0.01567	1.805	Upregulated
mm10_bin_429293	152.363	0.54	0.2159	2.5018	0.01236	0.03082	chr7	83555001	83560000	5000	0.03082	1.511	Upregulated
mm10_bin_429294	160.798	0.5877	0.2135	2.7529	0.005906	0.0199	chr7	83560001	83565000	5000	0.0199	1.701	Upregulated
mm10_bin_429296	183.333	0.5539	0.1939	2.8573	0.004273	0.0165	chr7	83570001	83575000	5000	0.0165	1.783	Upregulated
mm10_bin_429301	163.95	0.6885	0.2111	3.2611	0.00111	0.007586	chr7	83595001	83600000	5000	0.007586	2.12	Upregulated
mm10_bin_429302	170.897	0.7774	0.2065	3.7649	0.0001666	0.002391	chr7	83600001	83605000	5000	0.002391	2.621	Upregulated
mm10_bin_429303	209.347	0.5131	0.1766	2.9056	0.003666	0.01511	chr7	83605001	83610000	5000	0.01511	1.821	Upregulated
mm10_bin_429304	166.923	0.5953	0.2063	2.8858	0.003904	0.01566	chr7	83610001	83615000	5000	0.01566	1.805	Upregulated
mm10_bin_429305	159.077	0.7391	0.2166	3.4132	0.000642	0.005509	chr7	83615001	83620000	5000	0.005509	2.259	Upregulated
mm10_bin_429313	174.957	0.5439	0.1991	2.7316	0.006302	0.02066	chr7	83655001	83660000	5000	0.02066	1.685	Upregulated
mm10_bin_429318	169.31	0.7259	0.2151	3.374	0.0007408	0.005989	chr7	83680001	83685000	5000	0.005989	2.223	Upregulated
mm10_bin_429319	165.454	0.7053	0.207	3.4076	0.0006555	0.005578	chr7	83685001	83690000	5000	0.005578	2.254	Upregulated
mm10_bin_429321	121.077	0.6344	0.2566	2.472	0.01344	0.0324	chr7	83695001	83700000	5000	0.0324	1.489	Upregulated
mm10_bin_429322	148.499	0.6306	0.2235	2.8217	0.004777	0.01758	chr7	83700001	83705000	5000	0.01758	1.755	Upregulated
mm10_bin_429325	132.74	0.5491	0.2437	2.2531	0.02425	0.04677	chr7	83715001	83720000	5000	0.04677	1.33	Upregulated
mm10_bin_429326	163.14	0.6166	0.2153	2.8642	0.004181	0.01629	chr7	83720001	83725000	5000	0.01629	1.788	Upregulated
mm10_bin_429327	162.504	0.5561	0.2082	2.6714	0.007554	0.02295	chr7	83725001	83730000	5000	0.02295	1.639	Upregulated
mm10_bin_429331	157.217	0.6744	0.2239	3.0125	0.002591	0.0124	chr7	83745001	83750000	5000	0.0124	1.907	Upregulated
mm10_bin_429332	169.701	0.6219	0.2054	3.0282	0.00246	0.01204	chr7	83750001	83755000	5000	0.01204	1.92	Upregulated
mm10_bin_429333	142.867	0.609	0.2337	2.6063	0.009153	0.02573	chr7	83755001	83760000	5000	0.02573	1.59	Upregulated
mm10_bin_429334	142.411	0.726	0.2292	3.167	0.00154	0.009186	chr7	83760001	83765000	5000	0.009186	2.037	Upregulated
mm10_bin_429335	143.385	0.5523	0.2251	2.4534	0.01415	0.03343	chr7	83765001	83770000	5000	0.03343	1.476	Upregulated
mm10_bin_429340	136.045	0.8555	0.2549	3.3556	0.0007919	0.006227	chr7	83790001	83795000	5000	0.006227	2.206	Upregulated
mm10_bin_429341	148.171	0.6702	0.2243	2.9873	0.002815	0.013	chr7	83795001	83800000	5000	0.013	1.886	Upregulated
mm10_bin_429346	133.72	0.886	0.2708	3.2719	0.001068	0.00742	chr7	83820001	83825000	5000	0.00742	2.13	Upregulated
mm10_bin_429352	155.864	0.6202	0.2221	2.792	0.005238	0.01855	chr7	83850001	83855000	5000	0.01855	1.732	Upregulated
mm10_bin_429353	148.573	0.5368	0.2262	2.3736	0.01762	0.03825	chr7	83855001	83860000	5000	0.03825	1.417	Upregulated
mm10_bin_429354	157.317	0.7451	0.2348	3.1735	0.001506	0.009067	chr7	83860001	83865000	5000	0.009067	2.043	Upregulated
mm10_bin_429355	136.94	0.8021	0.2476	3.2398	0.001196	0.007925	chr7	83865001	83870000	5000	0.007925	2.101	Upregulated
mm10_bin_429357	102.056	0.7724	0.3324	2.3236	0.02014	0.04158	chr7	83875001	83880000	5000	0.04158	1.381	Upregulated
mm10_bin_429368	165.262	0.7266	0.2103	3.4549	0.0005504	0.005009	chr7	83930001	83935000	5000	0.005009	2.3	Upregulated
mm10_bin_429369	154.375	0.7059	0.2139	3.2999	0.0009674	0.007004	chr7	83935001	83940000	5000	0.007004	2.155	Upregulated
mm10_bin_429370	125.473	0.5934	0.2542	2.3344	0.01957	0.04083	chr7	83940001	83945000	5000	0.04083	1.389	Upregulated
mm10_bin_429372	136.638	0.763	0.2389	3.1936	0.001405	0.008707	chr7	83950001	83955000	5000	0.008707	2.06	Upregulated
mm10_bin_429373	152.3	0.5174	0.2231	2.3198	0.02035	0.04185	chr7	83955001	83960000	5000	0.04185	1.378	Upregulated
mm10_bin_429374	157.564	0.6483	0.2258	2.8713	0.004088	0.01608	chr7	83960001	83965000	5000	0.01608	1.794	Upregulated
mm10_bin_429375	135.914	0.6208	0.2591	2.3965	0.01655	0.03682	chr7	83965001	83970000	5000	0.03682	1.434	Upregulated
mm10_bin_429376	116.368	0.6941	0.2657	2.6124	0.008991	0.02546	chr7	83970001	83975000	5000	0.02546	1.594	Upregulated
mm10_bin_429377	145.712	0.7313	0.2321	3.1514	0.001625	0.009482	chr7	83975001	83980000	5000	0.009482	2.023	Upregulated
mm10_bin_429378	136.729	0.8764	0.2518	3.48	0.0005013	0.00473	chr7	83980001	83985000	5000	0.00473	2.325	Upregulated
mm10_bin_429379	132.633	0.6179	0.2548	2.4256	0.01528	0.03504	chr7	83985001	83990000	5000	0.03504	1.455	Upregulated
mm10_bin_429382	120.294	0.6846	0.2701	2.5346	0.01126	0.02912	chr7	84000001	84005000	5000	0.02912	1.536	Upregulated
mm10_bin_429383	129.593	0.7965	0.253	3.1478	0.001645	0.009549	chr7	84005001	84010000	5000	0.009549	2.02	Upregulated
mm10_bin_429384	129.524	0.6557	0.2685	2.4421	0.0146	0.03408	chr7	84010001	84015000	5000	0.03408	1.468	Upregulated
mm10_bin_429386	143.344	0.6358	0.2387	2.6641	0.00772	0.02325	chr7	84020001	84025000	5000	0.02325	1.634	Upregulated
mm10_bin_429387	129.754	0.7679	0.2516	3.0519	0.002274	0.0115	chr7	84025001	84030000	5000	0.0115	1.939	Upregulated
mm10_bin_429388	154.588	0.7789	0.2251	3.4609	0.0005384	0.004943	chr7	84030001	84035000	5000	0.004943	2.306	Upregulated
mm10_bin_429389	150.939	0.5354	0.2307	2.3209	0.02029	0.04178	chr7	84035001	84040000	5000	0.04178	1.379	Upregulated
mm10_bin_429390	138.923	0.6987	0.2346	2.978	0.002902	0.01322	chr7	84040001	84045000	5000	0.01322	1.879	Upregulated
mm10_bin_429391	162.152	0.5056	0.2217	2.2808	0.02256	0.04465	chr7	84045001	84050000	5000	0.04465	1.35	Upregulated
mm10_bin_429392	140.756	0.8139	0.2409	3.3793	0.0007268	0.005924	chr7	84050001	84055000	5000	0.005924	2.227	Upregulated
mm10_bin_429393	138.98	0.6986	0.2471	2.8269	0.004701	0.01742	chr7	84055001	84060000	5000	0.01742	1.759	Upregulated
mm10_bin_429394	130.658	0.6654	0.2512	2.6492	0.008068	0.02386	chr7	84060001	84065000	5000	0.02386	1.622	Upregulated
mm10_bin_429395	117.655	0.5788	0.2603	2.2238	0.02616	0.04907	chr7	84065001	84070000	5000	0.04907	1.309	Upregulated
mm10_bin_429396	146.169	0.6336	0.2422	2.6156	0.008908	0.02531	chr7	84070001	84075000	5000	0.02531	1.597	Upregulated
mm10_bin_429397	152.551	0.539	0.2293	2.3509	0.01873	0.03974	chr7	84075001	84080000	5000	0.03974	1.401	Upregulated
mm10_bin_429400	149.074	0.5631	0.2357	2.3893	0.01688	0.03727	chr7	84090001	84095000	5000	0.03727	1.429	Upregulated
mm10_bin_429401	147.944	0.6643	0.2513	2.6433	0.00821	0.02411	chr7	84095001	84100000	5000	0.02411	1.618	Upregulated
mm10_bin_429407	104.299	1.0119	0.3431	2.9497	0.003181	0.01395	chr7	84125001	84130000	5000	0.01395	1.856	Upregulated
mm10_bin_429415	132.074	0.702	0.2479	2.832	0.004626	0.01727	chr7	84165001	84170000	5000	0.01727	1.763	Upregulated
mm10_bin_429418	152.382	0.681	0.2166	3.1442	0.001665	0.009614	chr7	84180001	84185000	5000	0.009614	2.017	Upregulated
mm10_bin_429420	134.442	0.7774	0.2507	3.1016	0.001924	0.01045	chr7	84190001	84195000	5000	0.01045	1.981	Upregulated
mm10_bin_429421	157.951	0.6074	0.2376	2.5565	0.01057	0.02805	chr7	84195001	84200000	5000	0.02805	1.552	Upregulated
mm10_bin_429424	138.407	0.7381	0.2484	2.971	0.002968	0.0134	chr7	84210001	84215000	5000	0.0134	1.873	Upregulated
mm10_bin_429425	135.598	0.6424	0.2488	2.5815	0.009839	0.02686	chr7	84215001	84220000	5000	0.02686	1.571	Upregulated
mm10_bin_429427	144.587	0.6124	0.2651	2.3105	0.02086	0.0425	chr7	84225001	84230000	5000	0.0425	1.372	Upregulated
mm10_bin_429428	152.354	0.6954	0.2171	3.2039	0.001356	0.008526	chr7	84230001	84235000	5000	0.008526	2.069	Upregulated
mm10_bin_429429	142.207	0.766	0.2382	3.2157	0.001301	0.008321	chr7	84235001	84240000	5000	0.008321	2.08	Upregulated
mm10_bin_429430	120.353	0.8122	0.2819	2.8809	0.003966	0.0158	chr7	84240001	84245000	5000	0.0158	1.801	Upregulated
mm10_bin_429433	96.19	0.9329	0.357	2.6134	0.008964	0.02541	chr7	84255001	84260000	5000	0.02541	1.595	Upregulated
mm10_bin_429436	96.035	0.837	0.3451	2.4253	0.01529	0.03506	chr7	84270001	84275000	5000	0.03506	1.455	Upregulated
mm10_bin_429438	102.944	0.8676	0.3224	2.6906	0.007132	0.02219	chr7	84280001	84285000	5000	0.02219	1.654	Upregulated
mm10_bin_429439	115.027	0.8924	0.3035	2.9401	0.003281	0.01419	chr7	84285001	84290000	5000	0.01419	1.848	Upregulated
mm10_bin_429441	95.879	0.8603	0.3471	2.4787	0.01319	0.03203	chr7	84295001	84300000	5000	0.03203	1.494	Upregulated
mm10_bin_429442	99.222	0.7736	0.3314	2.3346	0.01956	0.04082	chr7	84300001	84305000	5000	0.04082	1.389	Upregulated
mm10_bin_429448	102.459	0.7469	0.3183	2.3468	0.01894	0.04001	chr7	84330001	84335000	5000	0.04001	1.398	Upregulated
mm10_bin_429459	88.411	0.8995	0.3529	2.5486	0.01082	0.02843	chr7	84385001	84390000	5000	0.02843	1.546	Upregulated
mm10_bin_429468	121.678	0.6041	0.2726	2.2164	0.02666	0.04969	chr7	84430001	84435000	5000	0.04969	1.304	Upregulated
mm10_bin_429469	129.014	0.6526	0.264	2.4721	0.01343	0.03239	chr7	84435001	84440000	5000	0.03239	1.49	Upregulated
mm10_bin_429473	149.814	0.7528	0.2388	3.1524	0.001619	0.009463	chr7	84455001	84460000	5000	0.009463	2.024	Upregulated
mm10_bin_429474	137.97	0.7041	0.2518	2.796	0.005174	0.01842	chr7	84460001	84465000	5000	0.01842	1.735	Upregulated
mm10_bin_429478	117.281	0.6049	0.2725	2.2197	0.02644	0.04942	chr7	84480001	84485000	5000	0.04942	1.306	Upregulated
mm10_bin_429479	124.441	0.637	0.2657	2.3972	0.01652	0.03677	chr7	84485001	84490000	5000	0.03677	1.434	Upregulated
mm10_bin_429480	127.548	0.7834	0.2695	2.9065	0.003655	0.01509	chr7	84490001	84495000	5000	0.01509	1.821	Upregulated
mm10_bin_429481	126.425	0.6647	0.248	2.6805	0.007351	0.02259	chr7	84495001	84500000	5000	0.02259	1.646	Upregulated
mm10_bin_429482	131.173	0.9386	0.254	3.6949	0.0002199	0.002858	chr7	84500001	84505000	5000	0.002858	2.544	Upregulated
mm10_bin_429485	134.31	0.5932	0.2511	2.3628	0.01814	0.03896	chr7	84515001	84520000	5000	0.03896	1.409	Upregulated
mm10_bin_429496	35.578	1.055	0.4558	2.3148	0.02062	0.04219	chr7	84570001	84575000	5000	0.04219	1.375	Upregulated
mm10_bin_429497	121.314	0.7069	0.268	2.6381	0.008337	0.02433	chr7	84575001	84580000	5000	0.02433	1.614	Upregulated
mm10_bin_429498	109.207	0.6855	0.2788	2.4587	0.01394	0.03313	chr7	84580001	84585000	5000	0.03313	1.48	Upregulated
mm10_bin_429500	102.975	0.8428	0.3583	2.3522	0.01867	0.03966	chr7	84590001	84595000	5000	0.03966	1.402	Upregulated
mm10_bin_429504	93.608	0.8007	0.3427	2.3368	0.01945	0.04067	chr7	84610001	84615000	5000	0.04067	1.391	Upregulated
mm10_bin_429505	101.256	0.8234	0.3318	2.4815	0.01308	0.03189	chr7	84615001	84620000	5000	0.03189	1.496	Upregulated
mm10_bin_429521	140.057	0.5459	0.2299	2.3748	0.01756	0.03816	chr7	84695001	84700000	5000	0.03816	1.418	Upregulated
mm10_bin_429526	137.236	0.8124	0.2396	3.3904	0.0006979	0.005785	chr7	84720001	84725000	5000	0.005785	2.238	Upregulated
mm10_bin_429528	157.688	0.6122	0.2166	2.8263	0.004709	0.01744	chr7	84730001	84735000	5000	0.01744	1.759	Upregulated
mm10_bin_429529	129.86	0.8462	0.2521	3.3571	0.0007875	0.006206	chr7	84735001	84740000	5000	0.006206	2.207	Upregulated
mm10_bin_429533	169.841	0.6161	0.2107	2.9237	0.003459	0.01462	chr7	84755001	84760000	5000	0.01462	1.835	Upregulated
mm10_bin_429534	144.333	0.7885	0.2434	3.2396	0.001197	0.007928	chr7	84760001	84765000	5000	0.007928	2.101	Upregulated
mm10_bin_429535	149.31	0.8601	0.2284	3.7652	0.0001664	0.002389	chr7	84765001	84770000	5000	0.002389	2.622	Upregulated
mm10_bin_429536	146.06	0.5833	0.225	2.593	0.009514	0.02633	chr7	84770001	84775000	5000	0.02633	1.58	Upregulated
mm10_bin_429537	107.415	0.6731	0.2963	2.2722	0.02308	0.0453	chr7	84775001	84780000	5000	0.0453	1.344	Upregulated
mm10_bin_429540	139.889	0.6976	0.2328	2.9963	0.002732	0.01279	chr7	84790001	84795000	5000	0.01279	1.893	Upregulated
mm10_bin_429541	168.695	0.5421	0.2038	2.6601	0.007812	0.0234	chr7	84795001	84800000	5000	0.0234	1.631	Upregulated
mm10_bin_429542	228.551	0.6079	0.1742	3.4895	0.000484	0.004631	chr7	84800001	84805000	5000	0.004631	2.334	Upregulated
mm10_bin_429543	172.08	0.6922	0.2052	3.3741	0.0007405	0.005987	chr7	84805001	84810000	5000	0.005987	2.223	Upregulated
mm10_bin_429544	169.962	0.5031	0.2079	2.4206	0.0155	0.03534	chr7	84810001	84815000	5000	0.03534	1.452	Upregulated
mm10_bin_429545	155.13	0.5038	0.2146	2.3478	0.01888	0.03994	chr7	84815001	84820000	5000	0.03994	1.399	Upregulated
mm10_bin_429546	175.942	0.7046	0.2046	3.4443	0.0005724	0.005131	chr7	84820001	84825000	5000	0.005131	2.29	Upregulated
mm10_bin_429547	123.299	0.6435	0.253	2.5439	0.01096	0.02867	chr7	84825001	84830000	5000	0.02867	1.543	Upregulated
mm10_bin_429548	173.744	0.702	0.2006	3.5001	0.0004651	0.00452	chr7	84830001	84835000	5000	0.00452	2.345	Upregulated
mm10_bin_429549	129.936	0.8588	0.2465	3.4843	0.0004935	0.004685	chr7	84835001	84840000	5000	0.004685	2.329	Upregulated
mm10_bin_429550	162.206	0.5177	0.2083	2.4851	0.01295	0.0317	chr7	84840001	84845000	5000	0.0317	1.499	Upregulated
mm10_bin_429551	162.491	0.9481	0.2121	4.4709	7.79e-06	0.0002824	chr7	84845001	84850000	5000	0.0002824	3.549	Upregulated
mm10_bin_429552	150.493	0.6275	0.2217	2.83	0.004654	0.01732	chr7	84850001	84855000	5000	0.01732	1.761	Upregulated
mm10_bin_429553	134.006	0.6094	0.2584	2.3587	0.01834	0.03921	chr7	84855001	84860000	5000	0.03921	1.407	Upregulated
mm10_bin_429554	158.888	0.7399	0.2147	3.4468	0.0005673	0.005104	chr7	84860001	84865000	5000	0.005104	2.292	Upregulated
mm10_bin_429555	162.69	1.143	0.2179	5.2461	1.553e-07	1.564e-05	chr7	84865001	84870000	5000	1.564e-05	4.806	Upregulated
mm10_bin_429556	161.296	0.82	0.2084	3.9353	8.311e-05	0.001507	chr7	84870001	84875000	5000	0.001507	2.822	Upregulated
mm10_bin_429557	146.926	0.8519	0.228	3.7358	0.0001871	0.002576	chr7	84875001	84880000	5000	0.002576	2.589	Upregulated
mm10_bin_429558	122.005	0.9762	0.2642	3.6943	0.0002205	0.002862	chr7	84880001	84885000	5000	0.002862	2.543	Upregulated
mm10_bin_429559	138.208	0.8781	0.2578	3.4065	0.0006581	0.005591	chr7	84885001	84890000	5000	0.005591	2.253	Upregulated
mm10_bin_429560	166.388	1.051	0.2173	4.8365	1.321e-06	7.641e-05	chr7	84890001	84895000	5000	7.641e-05	4.117	Upregulated
mm10_bin_429561	138.382	0.7291	0.2441	2.9871	0.002816	0.013	chr7	84895001	84900000	5000	0.013	1.886	Upregulated
mm10_bin_429562	181.333	1.2423	0.2016	6.1622	7.173e-10	3.204e-07	chr7	84900001	84905000	5000	3.204e-07	6.494	Upregulated
mm10_bin_429563	167.921	0.8183	0.2069	3.955	7.652e-05	0.001426	chr7	84905001	84910000	5000	0.001426	2.846	Upregulated
mm10_bin_429564	128.21	0.7224	0.252	2.8663	0.004153	0.01623	chr7	84910001	84915000	5000	0.01623	1.79	Upregulated
mm10_bin_429565	139.706	0.7838	0.2379	3.2952	0.0009837	0.007072	chr7	84915001	84920000	5000	0.007072	2.15	Upregulated
mm10_bin_429566	147.39	0.9687	0.2388	4.0565	4.981e-05	0.001067	chr7	84920001	84925000	5000	0.001067	2.972	Upregulated
mm10_bin_429567	131.719	0.606	0.2476	2.4475	0.01438	0.03377	chr7	84925001	84930000	5000	0.03377	1.471	Upregulated
mm10_bin_429568	144.629	0.8148	0.2325	3.505	0.0004567	0.004474	chr7	84930001	84935000	5000	0.004474	2.349	Upregulated
mm10_bin_429569	171.992	0.7884	0.2108	3.7391	0.0001847	0.002556	chr7	84935001	84940000	5000	0.002556	2.592	Upregulated
mm10_bin_429570	144.061	0.9766	0.2508	3.8937	9.871e-05	0.001696	chr7	84940001	84945000	5000	0.001696	2.771	Upregulated
mm10_bin_429571	163.297	0.821	0.2101	3.9077	9.318e-05	0.00163	chr7	84945001	84950000	5000	0.00163	2.788	Upregulated
mm10_bin_429572	166.586	1.0619	0.2073	5.1238	2.995e-07	2.538e-05	chr7	84950001	84955000	5000	2.538e-05	4.595	Upregulated
mm10_bin_429573	132.287	0.7256	0.251	2.8906	0.003845	0.01553	chr7	84955001	84960000	5000	0.01553	1.809	Upregulated
mm10_bin_429574	132.957	0.7751	0.2385	3.2503	0.001153	0.00776	chr7	84960001	84965000	5000	0.00776	2.11	Upregulated
mm10_bin_429575	148.367	0.8689	0.2341	3.7117	0.0002059	0.002739	chr7	84965001	84970000	5000	0.002739	2.562	Upregulated
mm10_bin_429576	137.713	0.9289	0.2355	3.9435	8.03e-05	0.001472	chr7	84970001	84975000	5000	0.001472	2.832	Upregulated
mm10_bin_429578	153.924	1.1565	0.217	5.3289	9.88e-08	1.124e-05	chr7	84980001	84985000	5000	1.124e-05	4.949	Upregulated
mm10_bin_429579	192.461	1.2376	0.1887	6.5595	5.398e-11	4.897e-08	chr7	84985001	84990000	5000	4.897e-08	7.31	Upregulated
mm10_bin_429580	157.523	0.9476	0.2156	4.3949	1.108e-05	0.0003661	chr7	84990001	84995000	5000	0.0003661	3.436	Upregulated
mm10_bin_429581	160.278	0.8656	0.2099	4.1244	3.718e-05	0.0008718	chr7	84995001	85000000	5000	0.0008718	3.06	Upregulated
mm10_bin_429582	152.804	0.6925	0.2194	3.1568	0.001595	0.009378	chr7	85000001	85005000	5000	0.009378	2.028	Upregulated
mm10_bin_429583	131.502	0.6819	0.2393	2.8493	0.004382	0.01673	chr7	85005001	85010000	5000	0.01673	1.776	Upregulated
mm10_bin_429584	139.572	0.6991	0.2351	2.9732	0.002947	0.01334	chr7	85010001	85015000	5000	0.01334	1.875	Upregulated
mm10_bin_429585	81.765	0.9583	0.3638	2.6345	0.008427	0.02448	chr7	85015001	85020000	5000	0.02448	1.611	Upregulated
mm10_bin_429587	136.343	0.9855	0.2374	4.1511	3.309e-05	0.0008048	chr7	85025001	85030000	5000	0.0008048	3.094	Upregulated
mm10_bin_429588	176.381	1.072	0.2037	5.264	1.409e-07	1.457e-05	chr7	85030001	85035000	5000	1.457e-05	4.836	Upregulated
mm10_bin_429589	161.88	1.2546	0.2151	5.8338	5.419e-09	1.354e-06	chr7	85035001	85040000	5000	1.354e-06	5.868	Upregulated
mm10_bin_429590	133.621	0.8342	0.2421	3.4458	0.0005694	0.005114	chr7	85040001	85045000	5000	0.005114	2.291	Upregulated
mm10_bin_429591	101.244	0.6793	0.3022	2.2479	0.02459	0.04717	chr7	85045001	85050000	5000	0.04717	1.326	Upregulated
mm10_bin_429592	139.111	0.9302	0.2406	3.8665	0.0001104	0.001827	chr7	85050001	85055000	5000	0.001827	2.738	Upregulated
mm10_bin_429593	129.41	0.8701	0.2428	3.5835	0.000339	0.003743	chr7	85055001	85060000	5000	0.003743	2.427	Upregulated
mm10_bin_429594	157.763	0.8729	0.2139	4.0802	4.5e-05	0.0009949	chr7	85060001	85065000	5000	0.0009949	3.002	Upregulated
mm10_bin_429595	149.113	0.8766	0.2255	3.8873	0.0001014	0.001726	chr7	85065001	85070000	5000	0.001726	2.763	Upregulated
mm10_bin_429596	141.557	0.9549	0.238	4.0121	6.017e-05	0.001213	chr7	85070001	85075000	5000	0.001213	2.916	Upregulated
mm10_bin_429597	158.386	1.1081	0.2158	5.134	2.837e-07	2.44e-05	chr7	85075001	85080000	5000	2.44e-05	4.613	Upregulated
mm10_bin_429598	154.102	0.6675	0.2268	2.9425	0.003256	0.01413	chr7	85080001	85085000	5000	0.01413	1.85	Upregulated
mm10_bin_429599	119.731	0.8326	0.2689	3.0959	0.001962	0.01056	chr7	85085001	85090000	5000	0.01056	1.976	Upregulated
mm10_bin_429603	133.811	1.0649	0.2397	4.4419	8.916e-06	0.0003122	chr7	85105001	85110000	5000	0.0003122	3.506	Upregulated
mm10_bin_429604	151.804	0.9195	0.2178	4.2225	2.416e-05	0.0006438	chr7	85110001	85115000	5000	0.0006438	3.191	Upregulated
mm10_bin_429605	154.528	1.1435	0.2169	5.2725	1.346e-07	1.413e-05	chr7	85115001	85120000	5000	1.413e-05	4.85	Upregulated
mm10_bin_429606	163.775	0.9769	0.214	4.5644	5.01e-06	0.0002042	chr7	85120001	85125000	5000	0.0002042	3.69	Upregulated
mm10_bin_429607	175.049	1.056	0.2053	5.1427	2.708e-07	2.358e-05	chr7	85125001	85130000	5000	2.358e-05	4.628	Upregulated
mm10_bin_429608	167.186	1.0715	0.2062	5.1965	2.031e-07	1.903e-05	chr7	85130001	85135000	5000	1.903e-05	4.721	Upregulated
mm10_bin_429609	166.788	1.0389	0.2156	4.8193	1.441e-06	8.136e-05	chr7	85135001	85140000	5000	8.136e-05	4.09	Upregulated
mm10_bin_429610	165.249	0.9927	0.2177	4.5593	5.133e-06	0.000208	chr7	85140001	85145000	5000	0.000208	3.682	Upregulated
mm10_bin_429611	149.563	0.5747	0.2295	2.5044	0.01227	0.03068	chr7	85145001	85150000	5000	0.03068	1.513	Upregulated
mm10_bin_429613	120.541	0.6363	0.2595	2.4515	0.01423	0.03353	chr7	85155001	85160000	5000	0.03353	1.475	Upregulated
mm10_bin_429614	156.532	0.6506	0.2183	2.9801	0.002881	0.01317	chr7	85160001	85165000	5000	0.01317	1.88	Upregulated
mm10_bin_429615	163.019	1.0926	0.2102	5.1976	2.019e-07	1.895e-05	chr7	85165001	85170000	5000	1.895e-05	4.722	Upregulated
mm10_bin_429616	162.71	1.0801	0.2102	5.1385	2.77e-07	2.397e-05	chr7	85170001	85175000	5000	2.397e-05	4.62	Upregulated
mm10_bin_429617	49.645	1.187	0.4095	2.8988	0.003745	0.01529	chr7	85175001	85180000	5000	0.01529	1.815	Upregulated
mm10_bin_429619	115.5	1.1685	0.2715	4.3038	1.679e-05	0.0004961	chr7	85185001	85190000	5000	0.0004961	3.304	Upregulated
mm10_bin_429620	123.506	0.859	0.2503	3.432	0.0005991	0.005282	chr7	85190001	85195000	5000	0.005282	2.277	Upregulated
mm10_bin_429621	173.311	1.1055	0.2054	5.3833	7.312e-08	9.084e-06	chr7	85195001	85200000	5000	9.084e-06	5.042	Upregulated
mm10_bin_429622	169.139	1.0741	0.2109	5.0939	3.507e-07	2.855e-05	chr7	85200001	85205000	5000	2.855e-05	4.544	Upregulated
mm10_bin_429623	170.176	0.9929	0.2025	4.9025	9.465e-07	5.948e-05	chr7	85205001	85210000	5000	5.948e-05	4.226	Upregulated
mm10_bin_429624	42.908	0.972	0.4223	2.3017	0.02135	0.04313	chr7	85210001	85215000	5000	0.04313	1.365	Upregulated
mm10_bin_429625	142.444	1.0444	0.2299	4.5437	5.527e-06	0.0002201	chr7	85215001	85220000	5000	0.0002201	3.657	Upregulated
mm10_bin_429626	135.975	0.998	0.2455	4.0644	4.816e-05	0.001042	chr7	85220001	85225000	5000	0.001042	2.982	Upregulated
mm10_bin_429627	116.446	0.6201	0.2621	2.3657	0.01799	0.03875	chr7	85225001	85230000	5000	0.03875	1.412	Upregulated
mm10_bin_429630	121.43	0.8207	0.2582	3.1791	0.001477	0.008964	chr7	85240001	85245000	5000	0.008964	2.047	Upregulated
mm10_bin_429631	154.396	1.2012	0.2209	5.4383	5.378e-08	7.184e-06	chr7	85245001	85250000	5000	7.184e-06	5.144	Upregulated
mm10_bin_429632	147.707	1.0738	0.2288	4.6933	2.688e-06	0.0001297	chr7	85250001	85255000	5000	0.0001297	3.887	Upregulated
mm10_bin_429633	158.498	1.027	0.2134	4.8128	1.489e-06	8.33e-05	chr7	85255001	85260000	5000	8.33e-05	4.079	Upregulated
mm10_bin_429634	149.328	0.8925	0.2268	3.9359	8.287e-05	0.001505	chr7	85260001	85265000	5000	0.001505	2.823	Upregulated
mm10_bin_429635	183.939	1.03	0.1945	5.296	1.184e-07	1.284e-05	chr7	85265001	85270000	5000	1.284e-05	4.891	Upregulated
mm10_bin_429636	140.031	0.8838	0.2356	3.752	0.0001754	0.002472	chr7	85270001	85275000	5000	0.002472	2.607	Upregulated
mm10_bin_429637	114.216	0.7678	0.2661	2.8857	0.003906	0.01567	chr7	85275001	85280000	5000	0.01567	1.805	Upregulated
mm10_bin_429638	85.371	0.9798	0.3609	2.7151	0.006625	0.02126	chr7	85280001	85285000	5000	0.02126	1.672	Upregulated
mm10_bin_429639	124.693	0.9735	0.2525	3.8558	0.0001154	0.001881	chr7	85285001	85290000	5000	0.001881	2.726	Upregulated
mm10_bin_429640	137.723	1.0331	0.25	4.132	3.596e-05	0.0008527	chr7	85290001	85295000	5000	0.0008527	3.069	Upregulated
mm10_bin_429641	144.559	0.7117	0.232	3.0672	0.002161	0.01116	chr7	85295001	85300000	5000	0.01116	1.952	Upregulated
mm10_bin_429642	152.448	1.0938	0.2201	4.9699	6.699e-07	4.586e-05	chr7	85300001	85305000	5000	4.586e-05	4.339	Upregulated
mm10_bin_429643	135.849	0.8912	0.2361	3.7747	0.0001602	0.002331	chr7	85305001	85310000	5000	0.002331	2.632	Upregulated
mm10_bin_429644	112.292	0.8648	0.2796	3.0935	0.001978	0.01061	chr7	85310001	85315000	5000	0.01061	1.974	Upregulated
mm10_bin_429645	142.187	0.8696	0.2279	3.8161	0.0001356	0.002092	chr7	85315001	85320000	5000	0.002092	2.679	Upregulated
mm10_bin_429646	154.274	0.856	0.2185	3.918	8.93e-05	0.001584	chr7	85320001	85325000	5000	0.001584	2.8	Upregulated
mm10_bin_429647	146.976	0.8734	0.2241	3.8969	9.742e-05	0.001681	chr7	85325001	85330000	5000	0.001681	2.774	Upregulated
mm10_bin_429648	172.384	1.2069	0.2058	5.8639	4.521e-09	1.189e-06	chr7	85330001	85335000	5000	1.189e-06	5.925	Upregulated
mm10_bin_429649	172.902	1.2479	0.2192	5.6923	1.254e-08	2.473e-06	chr7	85335001	85340000	5000	2.473e-06	5.607	Upregulated
mm10_bin_429650	125.849	0.957	0.2542	3.7642	0.0001671	0.002396	chr7	85340001	85345000	5000	0.002396	2.621	Upregulated
mm10_bin_429652	169.954	1.0801	0.2087	5.1753	2.276e-07	2.069e-05	chr7	85350001	85355000	5000	2.069e-05	4.684	Upregulated
mm10_bin_429653	129.823	1.0559	0.2493	4.2349	2.287e-05	0.0006188	chr7	85355001	85360000	5000	0.0006188	3.208	Upregulated
mm10_bin_429654	17.974	1.7888	0.5909	3.0273	0.002468	0.01206	chr7	85360001	85365000	5000	0.01206	1.919	Upregulated
mm10_bin_429655	87.739	0.7992	0.3483	2.2946	0.02176	0.04364	chr7	85365001	85370000	5000	0.04364	1.36	Upregulated
mm10_bin_429656	91.809	0.8976	0.3324	2.7005	0.006923	0.02181	chr7	85370001	85375000	5000	0.02181	1.661	Upregulated
mm10_bin_429657	48.012	1.2263	0.4073	3.0109	0.002605	0.01244	chr7	85375001	85380000	5000	0.01244	1.905	Upregulated
mm10_bin_429658	142.787	0.874	0.2304	3.7935	0.0001485	0.002219	chr7	85380001	85385000	5000	0.002219	2.654	Upregulated
mm10_bin_429659	109.96	1.2364	0.2814	4.3945	1.11e-05	0.0003664	chr7	85385001	85390000	5000	0.0003664	3.436	Upregulated
mm10_bin_429661	145.805	0.8986	0.2302	3.9031	9.495e-05	0.001652	chr7	85395001	85400000	5000	0.001652	2.782	Upregulated
mm10_bin_429662	155.686	0.9477	0.2287	4.1438	3.416e-05	0.0008225	chr7	85400001	85405000	5000	0.0008225	3.085	Upregulated
mm10_bin_429663	128.823	0.7398	0.2565	2.8849	0.003916	0.01569	chr7	85405001	85410000	5000	0.01569	1.804	Upregulated
mm10_bin_429664	132.636	0.8567	0.2405	3.5625	0.0003673	0.003929	chr7	85410001	85415000	5000	0.003929	2.406	Upregulated
mm10_bin_429665	149.312	0.8877	0.2407	3.688	0.000226	0.002908	chr7	85415001	85420000	5000	0.002908	2.536	Upregulated
mm10_bin_429666	115.207	0.9214	0.2666	3.4566	0.000547	0.00499	chr7	85420001	85425000	5000	0.00499	2.302	Upregulated
mm10_bin_429668	149.048	0.9311	0.2254	4.1317	3.601e-05	0.0008536	chr7	85430001	85435000	5000	0.0008536	3.069	Upregulated
mm10_bin_429669	78.813	0.9189	0.3733	2.4617	0.01383	0.03297	chr7	85435001	85440000	5000	0.03297	1.482	Upregulated
mm10_bin_429670	75.18	1.0929	0.3728	2.9314	0.003374	0.01442	chr7	85440001	85445000	5000	0.01442	1.841	Upregulated
mm10_bin_429671	166.967	1.0721	0.2087	5.1362	2.803e-07	2.418e-05	chr7	85445001	85450000	5000	2.418e-05	4.617	Upregulated
mm10_bin_429672	122.859	1.2104	0.2611	4.6366	3.542e-06	0.0001592	chr7	85450001	85455000	5000	0.0001592	3.798	Upregulated
mm10_bin_429673	41.01	1.1902	0.4292	2.7727	0.005559	0.0192	chr7	85455001	85460000	5000	0.0192	1.717	Upregulated
mm10_bin_429674	90.067	1.1432	0.3414	3.3487	0.000812	0.006321	chr7	85460001	85465000	5000	0.006321	2.199	Upregulated
mm10_bin_429675	132.984	0.7202	0.2496	2.8852	0.003912	0.01568	chr7	85465001	85470000	5000	0.01568	1.805	Upregulated
mm10_bin_429677	138.104	0.6718	0.2346	2.8637	0.004187	0.0163	chr7	85475001	85480000	5000	0.0163	1.788	Upregulated
mm10_bin_429678	158.254	1.0719	0.2161	4.9593	7.076e-07	4.775e-05	chr7	85480001	85485000	5000	4.775e-05	4.321	Upregulated
mm10_bin_429679	129.553	1.046	0.2459	4.253	2.109e-05	0.0005844	chr7	85485001	85490000	5000	0.0005844	3.233	Upregulated
mm10_bin_429680	135.866	1.1519	0.2372	4.8571	1.191e-06	7.07e-05	chr7	85490001	85495000	5000	7.07e-05	4.151	Upregulated
mm10_bin_429681	142.536	1.037	0.2383	4.3522	1.348e-05	0.000423	chr7	85495001	85500000	5000	0.000423	3.374	Upregulated
mm10_bin_429682	141.71	1.0561	0.2389	4.4202	9.86e-06	0.000336	chr7	85500001	85505000	5000	0.000336	3.474	Upregulated
mm10_bin_429683	128.751	0.9033	0.2469	3.6588	0.0002534	0.00313	chr7	85505001	85510000	5000	0.00313	2.504	Upregulated
mm10_bin_429684	141.575	0.969	0.2333	4.1533	3.277e-05	0.0007998	chr7	85510001	85515000	5000	0.0007998	3.097	Upregulated
mm10_bin_429685	116.584	0.8048	0.262	3.0715	0.00213	0.01107	chr7	85515001	85520000	5000	0.01107	1.956	Upregulated
mm10_bin_429686	133.185	1.1506	0.247	4.6587	3.182e-06	0.0001471	chr7	85520001	85525000	5000	0.0001471	3.832	Upregulated
mm10_bin_429687	55.1	0.9694	0.4152	2.335	0.01954	0.0408	chr7	85525001	85530000	5000	0.0408	1.389	Upregulated
mm10_bin_429688	145.737	1.1286	0.2273	4.9653	6.86e-07	4.671e-05	chr7	85530001	85535000	5000	4.671e-05	4.331	Upregulated
mm10_bin_429689	126.792	0.8465	0.2601	3.2551	0.001134	0.007684	chr7	85535001	85540000	5000	0.007684	2.114	Upregulated
mm10_bin_429690	151.138	0.8516	0.2251	3.7829	0.000155	0.00228	chr7	85540001	85545000	5000	0.00228	2.642	Upregulated
mm10_bin_429691	121.821	0.8962	0.2591	3.459	0.0005421	0.004963	chr7	85545001	85550000	5000	0.004963	2.304	Upregulated
mm10_bin_429692	158.349	0.7978	0.2133	3.7409	0.0001834	0.002543	chr7	85550001	85555000	5000	0.002543	2.595	Upregulated
mm10_bin_429693	154.373	1.0426	0.222	4.6966	2.645e-06	0.0001281	chr7	85555001	85560000	5000	0.0001281	3.893	Upregulated
mm10_bin_429694	126.989	0.7993	0.2496	3.2025	0.001363	0.008551	chr7	85560001	85565000	5000	0.008551	2.068	Upregulated
mm10_bin_429695	127.752	0.6652	0.2495	2.6661	0.007674	0.02317	chr7	85565001	85570000	5000	0.02317	1.635	Upregulated
mm10_bin_429697	142.985	1.126	0.2326	4.8409	1.292e-06	7.511e-05	chr7	85575001	85580000	5000	7.511e-05	4.124	Upregulated
mm10_bin_429698	153.697	1.0375	0.2226	4.6617	3.136e-06	0.0001458	chr7	85580001	85585000	5000	0.0001458	3.836	Upregulated
mm10_bin_429699	152.823	0.9762	0.218	4.4769	7.572e-06	0.0002768	chr7	85585001	85590000	5000	0.0002768	3.558	Upregulated
mm10_bin_429700	128.051	0.7992	0.248	3.223	0.001268	0.008199	chr7	85590001	85595000	5000	0.008199	2.086	Upregulated
mm10_bin_429701	137.948	0.8579	0.2332	3.6781	0.0002349	0.002979	chr7	85595001	85600000	5000	0.002979	2.526	Upregulated
mm10_bin_429702	139.09	1.0331	0.2437	4.2389	2.246e-05	0.000611	chr7	85600001	85605000	5000	0.000611	3.214	Upregulated
mm10_bin_429703	151.121	0.8086	0.2374	3.406	0.0006593	0.005596	chr7	85605001	85610000	5000	0.005596	2.252	Upregulated
mm10_bin_429704	128.839	0.9323	0.2452	3.8024	0.0001433	0.002168	chr7	85610001	85615000	5000	0.002168	2.664	Upregulated
mm10_bin_429705	139.441	0.862	0.2332	3.696	0.0002191	0.002853	chr7	85615001	85620000	5000	0.002853	2.545	Upregulated
mm10_bin_429706	122.531	0.8716	0.2658	3.2789	0.001042	0.007308	chr7	85620001	85625000	5000	0.007308	2.136	Upregulated
mm10_bin_429707	137.808	0.9746	0.2422	4.0241	5.718e-05	0.001172	chr7	85625001	85630000	5000	0.001172	2.931	Upregulated
mm10_bin_429708	142.196	0.8724	0.2328	3.7483	0.0001781	0.002497	chr7	85630001	85635000	5000	0.002497	2.603	Upregulated
mm10_bin_429709	144.156	0.7304	0.2384	3.0638	0.002185	0.01124	chr7	85635001	85640000	5000	0.01124	1.949	Upregulated
mm10_bin_429710	133.935	0.881	0.2385	3.6938	0.0002209	0.002866	chr7	85640001	85645000	5000	0.002866	2.543	Upregulated
mm10_bin_429711	138.109	0.7935	0.2589	3.0649	0.002177	0.01121	chr7	85645001	85650000	5000	0.01121	1.95	Upregulated
mm10_bin_429712	166.267	0.795	0.2066	3.8487	0.0001188	0.001917	chr7	85650001	85655000	5000	0.001917	2.717	Upregulated
mm10_bin_429713	150.751	1.3153	0.2269	5.7973	6.741e-09	1.59e-06	chr7	85655001	85660000	5000	1.59e-06	5.799	Upregulated
mm10_bin_429714	159.909	1.2826	0.231	5.5518	2.827e-08	4.483e-06	chr7	85660001	85665000	5000	4.483e-06	5.348	Upregulated
mm10_bin_429715	132.638	0.8838	0.2485	3.5569	0.0003753	0.003981	chr7	85665001	85670000	5000	0.003981	2.4	Upregulated
mm10_bin_429716	138.727	0.861	0.2421	3.5566	0.0003757	0.003983	chr7	85670001	85675000	5000	0.003983	2.4	Upregulated
mm10_bin_429717	101.289	0.6662	0.2994	2.2254	0.02606	0.04895	chr7	85675001	85680000	5000	0.04895	1.31	Upregulated
mm10_bin_429718	143.862	1.1047	0.2286	4.8324	1.349e-06	7.753e-05	chr7	85680001	85685000	5000	7.753e-05	4.111	Upregulated
mm10_bin_429719	105.324	0.8733	0.2889	3.023	0.002502	0.01215	chr7	85685001	85690000	5000	0.01215	1.915	Upregulated
mm10_bin_429721	130.004	0.8544	0.245	3.4867	0.0004891	0.00466	chr7	85695001	85700000	5000	0.00466	2.332	Upregulated
mm10_bin_429722	135.384	0.9359	0.2449	3.8214	0.0001327	0.002063	chr7	85700001	85705000	5000	0.002063	2.685	Upregulated
mm10_bin_429723	131.823	0.9123	0.2398	3.8036	0.0001426	0.002162	chr7	85705001	85710000	5000	0.002162	2.665	Upregulated
mm10_bin_429724	134.372	0.8677	0.2491	3.4834	0.0004951	0.004695	chr7	85710001	85715000	5000	0.004695	2.328	Upregulated
mm10_bin_429726	45.675	0.9951	0.4395	2.2644	0.02355	0.04589	chr7	85720001	85725000	5000	0.04589	1.338	Upregulated
mm10_bin_429727	163.694	1.1359	0.2128	5.3386	9.366e-08	1.081e-05	chr7	85725001	85730000	5000	1.081e-05	4.966	Upregulated
mm10_bin_429728	157.191	0.9813	0.2208	4.4432	8.861e-06	0.0003107	chr7	85730001	85735000	5000	0.0003107	3.508	Upregulated
mm10_bin_429729	149.692	1.1604	0.2343	4.9525	7.327e-07	4.908e-05	chr7	85735001	85740000	5000	4.908e-05	4.309	Upregulated
mm10_bin_429730	139.637	0.6722	0.2479	2.7112	0.006704	0.02141	chr7	85740001	85745000	5000	0.02141	1.669	Upregulated
mm10_bin_429731	126.769	0.9093	0.2518	3.6108	0.0003053	0.00351	chr7	85745001	85750000	5000	0.00351	2.455	Upregulated
mm10_bin_429732	115.566	0.6448	0.2685	2.4017	0.01632	0.03649	chr7	85750001	85755000	5000	0.03649	1.438	Upregulated
mm10_bin_429733	100.57	0.8143	0.3186	2.5561	0.01059	0.02808	chr7	85755001	85760000	5000	0.02808	1.552	Upregulated
mm10_bin_429736	145.082	0.8579	0.2331	3.6798	0.0002334	0.002966	chr7	85770001	85775000	5000	0.002966	2.528	Upregulated
mm10_bin_429737	145.22	0.8691	0.2429	3.5774	0.000347	0.003796	chr7	85775001	85780000	5000	0.003796	2.421	Upregulated
mm10_bin_429738	137.836	0.9784	0.2422	4.0403	5.337e-05	0.001117	chr7	85780001	85785000	5000	0.001117	2.952	Upregulated
mm10_bin_429739	134.313	1.1479	0.2518	4.5591	5.137e-06	0.0002081	chr7	85785001	85790000	5000	0.0002081	3.682	Upregulated
mm10_bin_429740	125.017	0.6946	0.2554	2.7196	0.006535	0.02109	chr7	85790001	85795000	5000	0.02109	1.676	Upregulated
mm10_bin_429741	159.954	0.9593	0.2107	4.553	5.288e-06	0.0002127	chr7	85795001	85800000	5000	0.0002127	3.672	Upregulated
mm10_bin_429742	163.817	1.1061	0.2078	5.3238	1.016e-07	1.146e-05	chr7	85800001	85805000	5000	1.146e-05	4.941	Upregulated
mm10_bin_429743	162.416	1.051	0.2179	4.8231	1.413e-06	8.023e-05	chr7	85805001	85810000	5000	8.023e-05	4.096	Upregulated
mm10_bin_429745	142.304	0.7748	0.231	3.3544	0.0007953	0.006242	chr7	85815001	85820000	5000	0.006242	2.205	Upregulated
mm10_bin_429746	126.385	0.8911	0.2514	3.5448	0.0003928	0.00409	chr7	85820001	85825000	5000	0.00409	2.388	Upregulated
mm10_bin_429747	148.497	1.1057	0.2228	4.963	6.941e-07	4.71e-05	chr7	85825001	85830000	5000	4.71e-05	4.327	Upregulated
mm10_bin_429748	125.943	0.6274	0.2471	2.5386	0.01113	0.02893	chr7	85830001	85835000	5000	0.02893	1.539	Upregulated
mm10_bin_429750	122.925	0.9824	0.2556	3.8436	0.0001212	0.001943	chr7	85840001	85845000	5000	0.001943	2.711	Upregulated
mm10_bin_429751	127.658	0.9301	0.2565	3.6265	0.0002872	0.003385	chr7	85845001	85850000	5000	0.003385	2.47	Upregulated
mm10_bin_429752	148.288	0.8841	0.2343	3.773	0.0001613	0.002342	chr7	85850001	85855000	5000	0.002342	2.63	Upregulated
mm10_bin_429753	135.939	0.6633	0.2405	2.7577	0.005822	0.01973	chr7	85855001	85860000	5000	0.01973	1.705	Upregulated
mm10_bin_429754	118.187	0.69	0.2681	2.5734	0.01007	0.02723	chr7	85860001	85865000	5000	0.02723	1.565	Upregulated
mm10_bin_429755	130.472	0.9215	0.2455	3.7536	0.0001743	0.002462	chr7	85865001	85870000	5000	0.002462	2.609	Upregulated
mm10_bin_429758	138.38	1.0543	0.2384	4.4226	9.752e-06	0.0003336	chr7	85880001	85885000	5000	0.0003336	3.477	Upregulated
mm10_bin_429759	149.811	1.2174	0.2245	5.4235	5.843e-08	7.647e-06	chr7	85885001	85890000	5000	7.647e-06	5.117	Upregulated
mm10_bin_429760	124.22	0.8923	0.2528	3.5294	0.0004164	0.004239	chr7	85890001	85895000	5000	0.004239	2.373	Upregulated
mm10_bin_429761	155.808	0.8508	0.2261	3.7627	0.0001681	0.002405	chr7	85895001	85900000	5000	0.002405	2.619	Upregulated
mm10_bin_429762	140.896	0.6472	0.2325	2.7843	0.005364	0.01881	chr7	85900001	85905000	5000	0.01881	1.726	Upregulated
mm10_bin_429763	111.572	0.8927	0.2725	3.2763	0.001052	0.00735	chr7	85905001	85910000	5000	0.00735	2.134	Upregulated
mm10_bin_429764	138.193	1.1043	0.2378	4.6448	3.404e-06	0.0001547	chr7	85910001	85915000	5000	0.0001547	3.811	Upregulated
mm10_bin_429765	127.819	0.8455	0.247	3.4224	0.0006207	0.005397	chr7	85915001	85920000	5000	0.005397	2.268	Upregulated
mm10_bin_429766	126.098	0.8606	0.2584	3.3298	0.000869	0.00658	chr7	85920001	85925000	5000	0.00658	2.182	Upregulated
mm10_bin_429769	125.985	0.6644	0.256	2.5956	0.009441	0.02621	chr7	85935001	85940000	5000	0.02621	1.582	Upregulated
mm10_bin_429770	152.352	0.9719	0.2205	4.4075	1.046e-05	0.0003513	chr7	85940001	85945000	5000	0.0003513	3.454	Upregulated
mm10_bin_429771	156.249	0.9807	0.2176	4.5071	6.571e-06	0.0002496	chr7	85945001	85950000	5000	0.0002496	3.603	Upregulated
mm10_bin_429772	120.466	0.9011	0.2603	3.4615	0.0005372	0.004936	chr7	85950001	85955000	5000	0.004936	2.307	Upregulated
mm10_bin_429773	133.481	0.5902	0.2451	2.408	0.01604	0.0361	chr7	85955001	85960000	5000	0.0361	1.442	Upregulated
mm10_bin_429774	126.368	0.7293	0.2558	2.851	0.004359	0.01668	chr7	85960001	85965000	5000	0.01668	1.778	Upregulated
mm10_bin_429775	141.978	0.804	0.2647	3.0381	0.002381	0.01181	chr7	85965001	85970000	5000	0.01181	1.928	Upregulated
mm10_bin_429776	154.615	1.1632	0.2242	5.1874	2.132e-07	1.974e-05	chr7	85970001	85975000	5000	1.974e-05	4.705	Upregulated
mm10_bin_429777	131.922	0.5385	0.2397	2.2464	0.02468	0.04727	chr7	85975001	85980000	5000	0.04727	1.325	Upregulated
mm10_bin_429778	135.833	0.8004	0.2355	3.3989	0.0006765	0.005682	chr7	85980001	85985000	5000	0.005682	2.246	Upregulated
mm10_bin_429779	143.695	0.9215	0.2338	3.9419	8.084e-05	0.001479	chr7	85985001	85990000	5000	0.001479	2.83	Upregulated
mm10_bin_429780	146.62	1.0867	0.2383	4.5608	5.095e-06	0.0002068	chr7	85990001	85995000	5000	0.0002068	3.684	Upregulated
mm10_bin_429781	131.216	0.9027	0.244	3.699	0.0002165	0.002831	chr7	85995001	86000000	5000	0.002831	2.548	Upregulated
mm10_bin_429783	122.382	0.9775	0.2547	3.8385	0.0001238	0.00197	chr7	86005001	86010000	5000	0.00197	2.705	Upregulated
mm10_bin_429784	109.341	1.2547	0.2813	4.4601	8.193e-06	0.0002935	chr7	86010001	86015000	5000	0.0002935	3.532	Upregulated
mm10_bin_429786	133.654	0.7298	0.2446	2.9829	0.002855	0.0131	chr7	86020001	86025000	5000	0.0131	1.883	Upregulated
mm10_bin_429787	132.02	1.0124	0.2438	4.1532	3.279e-05	0.0008	chr7	86025001	86030000	5000	0.0008	3.097	Upregulated
mm10_bin_429788	62.333	1.0613	0.3876	2.7381	0.00618	0.02042	chr7	86030001	86035000	5000	0.02042	1.69	Upregulated
mm10_bin_429790	143.487	0.7779	0.2361	3.2942	0.0009869	0.007085	chr7	86040001	86045000	5000	0.007085	2.15	Upregulated
mm10_bin_429791	174.097	1.0712	0.203	5.278	1.306e-07	1.383e-05	chr7	86045001	86050000	5000	1.383e-05	4.859	Upregulated
mm10_bin_429792	138.927	0.7893	0.2382	3.314	0.0009196	0.006799	chr7	86050001	86055000	5000	0.006799	2.168	Upregulated
mm10_bin_429793	122.65	0.5705	0.25	2.2819	0.0225	0.04457	chr7	86055001	86060000	5000	0.04457	1.351	Upregulated
mm10_bin_429794	110.82	0.8466	0.2726	3.1053	0.001901	0.01038	chr7	86060001	86065000	5000	0.01038	1.984	Upregulated
mm10_bin_429795	139.915	0.943	0.2354	4.0055	6.19e-05	0.001236	chr7	86065001	86070000	5000	0.001236	2.908	Upregulated
mm10_bin_429796	161.72	1.0012	0.2088	4.7942	1.633e-06	8.927e-05	chr7	86070001	86075000	5000	8.927e-05	4.049	Upregulated
mm10_bin_429797	153.513	0.7929	0.221	3.5884	0.0003327	0.003701	chr7	86075001	86080000	5000	0.003701	2.432	Upregulated
mm10_bin_429800	131.418	0.9396	0.2699	3.4805	0.0005004	0.004726	chr7	86090001	86095000	5000	0.004726	2.326	Upregulated
mm10_bin_429801	111.132	0.9333	0.2883	3.237	0.001208	0.007973	chr7	86095001	86100000	5000	0.007973	2.098	Upregulated
mm10_bin_429802	145.872	0.9048	0.2252	4.0183	5.863e-05	0.001192	chr7	86100001	86105000	5000	0.001192	2.924	Upregulated
mm10_bin_429803	126.841	0.7023	0.2495	2.8155	0.00487	0.01778	chr7	86105001	86110000	5000	0.01778	1.75	Upregulated
mm10_bin_429804	97.148	0.8077	0.3176	2.5434	0.01098	0.02869	chr7	86110001	86115000	5000	0.02869	1.542	Upregulated
mm10_bin_429805	99.821	0.7423	0.3173	2.3394	0.01932	0.0405	chr7	86115001	86120000	5000	0.0405	1.393	Upregulated
mm10_bin_429807	111.797	0.7661	0.2751	2.7846	0.00536	0.0188	chr7	86125001	86130000	5000	0.0188	1.726	Upregulated
mm10_bin_429808	132.823	0.6843	0.2401	2.8505	0.004365	0.01669	chr7	86130001	86135000	5000	0.01669	1.777	Upregulated
mm10_bin_429809	125.939	0.8603	0.2583	3.3302	0.000868	0.006575	chr7	86135001	86140000	5000	0.006575	2.182	Upregulated
mm10_bin_429810	130.205	0.9167	0.2589	3.5408	0.0003989	0.00413	chr7	86140001	86145000	5000	0.00413	2.384	Upregulated
mm10_bin_429811	131.58	0.7518	0.2407	3.1229	0.001791	0.01003	chr7	86145001	86150000	5000	0.01003	1.999	Upregulated
mm10_bin_429812	128.397	1.0971	0.2533	4.3311	1.484e-05	0.0004534	chr7	86150001	86155000	5000	0.0004534	3.344	Upregulated
mm10_bin_429813	141.576	0.8871	0.2384	3.7211	0.0001984	0.002676	chr7	86155001	86160000	5000	0.002676	2.572	Upregulated
mm10_bin_429814	124.565	0.7313	0.2486	2.9422	0.003259	0.01414	chr7	86160001	86165000	5000	0.01414	1.85	Upregulated
mm10_bin_429815	137.961	0.7143	0.2344	3.0468	0.002313	0.01162	chr7	86165001	86170000	5000	0.01162	1.935	Upregulated
mm10_bin_429816	112.596	0.725	0.2692	2.6927	0.007087	0.02211	chr7	86170001	86175000	5000	0.02211	1.655	Upregulated
mm10_bin_429817	134.603	0.6797	0.2371	2.8661	0.004156	0.01623	chr7	86175001	86180000	5000	0.01623	1.79	Upregulated
mm10_bin_429818	153.995	1.167	0.2191	5.3255	1.007e-07	1.138e-05	chr7	86180001	86185000	5000	1.138e-05	4.944	Upregulated
mm10_bin_429820	123.909	0.6505	0.2597	2.5045	0.01226	0.03068	chr7	86190001	86195000	5000	0.03068	1.513	Upregulated
mm10_bin_429821	151.019	0.9473	0.2291	4.1341	3.564e-05	0.0008476	chr7	86195001	86200000	5000	0.0008476	3.072	Upregulated
mm10_bin_429822	161.04	0.688	0.2232	3.082	0.002056	0.01085	chr7	86200001	86205000	5000	0.01085	1.965	Upregulated
mm10_bin_429823	127.96	0.6379	0.2514	2.5373	0.01117	0.029	chr7	86205001	86210000	5000	0.029	1.538	Upregulated
mm10_bin_429824	173.922	0.8374	0.208	4.0264	5.664e-05	0.001164	chr7	86210001	86215000	5000	0.001164	2.934	Upregulated
mm10_bin_429825	153.601	1.0756	0.2196	4.8979	9.687e-07	6.052e-05	chr7	86215001	86220000	5000	6.052e-05	4.218	Upregulated
mm10_bin_429827	122.468	0.5758	0.2601	2.2138	0.02684	0.04991	chr7	86225001	86230000	5000	0.04991	1.302	Upregulated
mm10_bin_429828	122.764	0.8311	0.2638	3.1506	0.001629	0.009495	chr7	86230001	86235000	5000	0.009495	2.023	Upregulated
mm10_bin_429829	150.11	0.9766	0.2249	4.3424	1.409e-05	0.000437	chr7	86235001	86240000	5000	0.000437	3.36	Upregulated
mm10_bin_429830	164.367	0.9085	0.2159	4.2078	2.578e-05	0.0006731	chr7	86240001	86245000	5000	0.0006731	3.172	Upregulated
mm10_bin_429831	132.875	0.8286	0.2419	3.4245	0.0006159	0.005373	chr7	86245001	86250000	5000	0.005373	2.27	Upregulated
mm10_bin_429832	138.072	0.9991	0.2426	4.1189	3.808e-05	0.0008856	chr7	86250001	86255000	5000	0.0008856	3.053	Upregulated
mm10_bin_429833	118.085	0.9232	0.2792	3.3062	0.0009458	0.006912	chr7	86255001	86260000	5000	0.006912	2.16	Upregulated
mm10_bin_429834	156.364	0.9565	0.224	4.2701	1.954e-05	0.0005538	chr7	86260001	86265000	5000	0.0005538	3.257	Upregulated
mm10_bin_429835	132.113	1.0111	0.2406	4.2029	2.635e-05	0.0006835	chr7	86265001	86270000	5000	0.0006835	3.165	Upregulated
mm10_bin_429836	129.294	0.6262	0.2453	2.5523	0.0107	0.02825	chr7	86270001	86275000	5000	0.02825	1.549	Upregulated
mm10_bin_429837	118.895	0.8541	0.2673	3.1955	0.001396	0.008674	chr7	86275001	86280000	5000	0.008674	2.062	Upregulated
mm10_bin_429838	142.721	1.179	0.2395	4.922	8.567e-07	5.508e-05	chr7	86280001	86285000	5000	5.508e-05	4.259	Upregulated
mm10_bin_429839	117.813	0.6939	0.2685	2.5844	0.009756	0.02673	chr7	86285001	86290000	5000	0.02673	1.573	Upregulated
mm10_bin_429842	133.116	0.7407	0.2421	3.0597	0.002216	0.01133	chr7	86300001	86305000	5000	0.01133	1.946	Upregulated
mm10_bin_429843	119.68	0.7617	0.2625	2.902	0.003708	0.01521	chr7	86305001	86310000	5000	0.01521	1.818	Upregulated
mm10_bin_429844	111.779	0.9609	0.2819	3.4087	0.0006528	0.005565	chr7	86310001	86315000	5000	0.005565	2.255	Upregulated
mm10_bin_429845	130.484	0.8341	0.2493	3.3461	0.0008195	0.006359	chr7	86315001	86320000	5000	0.006359	2.197	Upregulated
mm10_bin_429846	121.926	0.6862	0.2523	2.7192	0.006544	0.02111	chr7	86320001	86325000	5000	0.02111	1.676	Upregulated
mm10_bin_429847	131.467	0.6505	0.2492	2.6101	0.009052	0.02556	chr7	86325001	86330000	5000	0.02556	1.593	Upregulated
mm10_bin_429848	140.265	1.0813	0.2464	4.3879	1.144e-05	0.0003749	chr7	86330001	86335000	5000	0.0003749	3.426	Upregulated
mm10_bin_429849	130.294	0.5972	0.2699	2.2129	0.02691	0.04999	chr7	86335001	86340000	5000	0.04999	1.301	Upregulated
mm10_bin_429850	139.043	0.9209	0.2411	3.82	0.0001335	0.002071	chr7	86340001	86345000	5000	0.002071	2.684	Upregulated
mm10_bin_429851	106.627	0.7283	0.3124	2.3312	0.01974	0.04105	chr7	86345001	86350000	5000	0.04105	1.387	Upregulated
mm10_bin_429852	144.019	0.5785	0.2246	2.5762	0.009989	0.0271	chr7	86350001	86355000	5000	0.0271	1.567	Upregulated
mm10_bin_429853	127.552	0.8288	0.2618	3.166	0.001545	0.009205	chr7	86355001	86360000	5000	0.009205	2.036	Upregulated
mm10_bin_429854	120.474	0.8814	0.2684	3.2833	0.001026	0.007245	chr7	86360001	86365000	5000	0.007245	2.14	Upregulated
mm10_bin_429855	116.304	0.7325	0.2698	2.715	0.006628	0.02126	chr7	86365001	86370000	5000	0.02126	1.672	Upregulated
mm10_bin_429856	136.98	0.8434	0.2345	3.5957	0.0003235	0.003636	chr7	86370001	86375000	5000	0.003636	2.439	Upregulated
mm10_bin_429858	116.523	0.6301	0.2638	2.388	0.01694	0.03735	chr7	86380001	86385000	5000	0.03735	1.428	Upregulated
mm10_bin_429859	121.954	1.119	0.273	4.0991	4.148e-05	0.0009408	chr7	86385001	86390000	5000	0.0009408	3.027	Upregulated
mm10_bin_429860	119.777	0.9617	0.2615	3.6784	0.0002347	0.002977	chr7	86390001	86395000	5000	0.002977	2.526	Upregulated
mm10_bin_429861	116.251	0.7485	0.2722	2.7496	0.005967	0.02002	chr7	86395001	86400000	5000	0.02002	1.699	Upregulated
mm10_bin_429862	143.527	0.9117	0.2328	3.9156	9.019e-05	0.001595	chr7	86400001	86405000	5000	0.001595	2.797	Upregulated
mm10_bin_429864	118.87	0.8072	0.2673	3.02	0.002528	0.01222	chr7	86410001	86415000	5000	0.01222	1.913	Upregulated
mm10_bin_429865	74.773	0.9364	0.3902	2.3996	0.01641	0.03662	chr7	86415001	86420000	5000	0.03662	1.436	Upregulated
mm10_bin_429866	68.213	0.8481	0.3771	2.249	0.02451	0.04708	chr7	86420001	86425000	5000	0.04708	1.327	Upregulated
mm10_bin_429867	76.003	0.8964	0.3706	2.4186	0.01558	0.03546	chr7	86425001	86430000	5000	0.03546	1.45	Upregulated
mm10_bin_429868	131.442	0.9105	0.2538	3.5871	0.0003344	0.003712	chr7	86430001	86435000	5000	0.003712	2.43	Upregulated
mm10_bin_429869	119.512	0.7735	0.2604	2.9702	0.002976	0.01342	chr7	86435001	86440000	5000	0.01342	1.872	Upregulated
mm10_bin_429870	131.675	0.6444	0.2483	2.5949	0.009462	0.02624	chr7	86440001	86445000	5000	0.02624	1.581	Upregulated
mm10_bin_429871	143.721	1.054	0.2383	4.4223	9.766e-06	0.000334	chr7	86445001	86450000	5000	0.000334	3.476	Upregulated
mm10_bin_429872	161.076	1.0409	0.212	4.9104	9.087e-07	5.758e-05	chr7	86450001	86455000	5000	5.758e-05	4.24	Upregulated
mm10_bin_429873	135.905	0.6989	0.2381	2.9352	0.003334	0.01432	chr7	86455001	86460000	5000	0.01432	1.844	Upregulated
mm10_bin_429874	115.06	0.6609	0.2732	2.4188	0.01557	0.03545	chr7	86460001	86465000	5000	0.03545	1.45	Upregulated
mm10_bin_429875	132.679	1.0008	0.2401	4.168	3.073e-05	0.0007644	chr7	86465001	86470000	5000	0.0007644	3.117	Upregulated
mm10_bin_429876	158.754	0.8998	0.2113	4.2574	2.068e-05	0.0005769	chr7	86470001	86475000	5000	0.0005769	3.239	Upregulated
mm10_bin_429877	148.825	1.0338	0.2374	4.3556	1.327e-05	0.0004182	chr7	86475001	86480000	5000	0.0004182	3.379	Upregulated
mm10_bin_429878	128.525	0.756	0.2458	3.0759	0.002099	0.01098	chr7	86480001	86485000	5000	0.01098	1.959	Upregulated
mm10_bin_429879	130.554	0.8159	0.2479	3.2917	0.0009958	0.007124	chr7	86485001	86490000	5000	0.007124	2.147	Upregulated
mm10_bin_429880	130.659	0.7572	0.2405	3.1485	0.001641	0.009533	chr7	86490001	86495000	5000	0.009533	2.021	Upregulated
mm10_bin_429882	43.6	1.2576	0.4408	2.8531	0.00433	0.01662	chr7	86500001	86505000	5000	0.01662	1.779	Upregulated
mm10_bin_429883	146.257	0.6958	0.2496	2.7874	0.005313	0.01871	chr7	86505001	86510000	5000	0.01871	1.728	Upregulated
mm10_bin_429884	138.513	0.8095	0.2339	3.4606	0.0005389	0.004945	chr7	86510001	86515000	5000	0.004945	2.306	Upregulated
mm10_bin_429885	119.672	0.7142	0.2552	2.7983	0.005138	0.01835	chr7	86515001	86520000	5000	0.01835	1.736	Upregulated
mm10_bin_429887	141.009	1.0926	0.2415	4.5249	6.042e-06	0.0002349	chr7	86525001	86530000	5000	0.0002349	3.629	Upregulated
mm10_bin_429888	121.796	1.2428	0.2604	4.773	1.815e-06	9.662e-05	chr7	86530001	86535000	5000	9.662e-05	4.015	Upregulated
mm10_bin_429889	111.414	0.8674	0.2715	3.1943	0.001402	0.008695	chr7	86535001	86540000	5000	0.008695	2.061	Upregulated
mm10_bin_429891	123.349	0.7213	0.2589	2.7867	0.005325	0.01873	chr7	86545001	86550000	5000	0.01873	1.727	Upregulated
mm10_bin_429892	130.579	1.0769	0.2512	4.2867	1.814e-05	0.0005247	chr7	86550001	86555000	5000	0.0005247	3.28	Upregulated
mm10_bin_429894	134.406	0.5963	0.2365	2.5212	0.01169	0.0298	chr7	86560001	86565000	5000	0.0298	1.526	Upregulated
mm10_bin_429896	56.139	1.1585	0.4034	2.8719	0.00408	0.01606	chr7	86570001	86575000	5000	0.01606	1.794	Upregulated
mm10_bin_429897	132.644	0.8209	0.2464	3.331	0.0008653	0.006562	chr7	86575001	86580000	5000	0.006562	2.183	Upregulated
mm10_bin_429898	115.777	0.667	0.2865	2.3276	0.01993	0.0413	chr7	86580001	86585000	5000	0.0413	1.384	Upregulated
mm10_bin_429899	162.783	0.8586	0.2177	3.9441	8.01e-05	0.00147	chr7	86585001	86590000	5000	0.00147	2.833	Upregulated
mm10_bin_429900	132.601	1.161	0.2582	4.4958	6.931e-06	0.0002592	chr7	86590001	86595000	5000	0.0002592	3.586	Upregulated
mm10_bin_429901	164.636	0.7667	0.213	3.6004	0.0003178	0.003595	chr7	86595001	86600000	5000	0.003595	2.444	Upregulated
mm10_bin_429902	140.09	0.6737	0.2437	2.7643	0.005705	0.0195	chr7	86600001	86605000	5000	0.0195	1.71	Upregulated
mm10_bin_429903	128.657	0.7384	0.2441	3.0246	0.002489	0.01211	chr7	86605001	86610000	5000	0.01211	1.917	Upregulated
mm10_bin_429904	138.596	1.0648	0.2463	4.3234	1.537e-05	0.0004653	chr7	86610001	86615000	5000	0.0004653	3.332	Upregulated
mm10_bin_429905	76.495	1.1883	0.3729	3.1864	0.001441	0.008834	chr7	86615001	86620000	5000	0.008834	2.054	Upregulated
mm10_bin_429907	123.967	0.8318	0.2694	3.0878	0.002016	0.01073	chr7	86625001	86630000	5000	0.01073	1.969	Upregulated
mm10_bin_429908	122.875	0.8425	0.2535	3.3234	0.0008893	0.006669	chr7	86630001	86635000	5000	0.006669	2.176	Upregulated
mm10_bin_429909	135.442	0.7467	0.2373	3.147	0.00165	0.009565	chr7	86635001	86640000	5000	0.009565	2.019	Upregulated
mm10_bin_429910	118.453	0.7672	0.2732	2.808	0.004986	0.01803	chr7	86640001	86645000	5000	0.01803	1.744	Upregulated
mm10_bin_429913	145.417	0.6825	0.2309	2.9558	0.003119	0.01378	chr7	86655001	86660000	5000	0.01378	1.861	Upregulated
mm10_bin_429914	153.627	0.7971	0.2271	3.5095	0.0004489	0.004427	chr7	86660001	86665000	5000	0.004427	2.354	Upregulated
mm10_bin_429915	138.152	0.9497	0.243	3.9081	9.301e-05	0.001628	chr7	86665001	86670000	5000	0.001628	2.788	Upregulated
mm10_bin_429916	122.966	1.0288	0.2523	4.0779	4.545e-05	0.001002	chr7	86670001	86675000	5000	0.001002	2.999	Upregulated
mm10_bin_429918	141.231	0.8626	0.23	3.7507	0.0001763	0.002481	chr7	86680001	86685000	5000	0.002481	2.605	Upregulated
mm10_bin_429919	116.87	1.0347	0.2677	3.8645	0.0001113	0.001837	chr7	86685001	86690000	5000	0.001837	2.736	Upregulated
mm10_bin_429920	107.502	0.6344	0.2831	2.2414	0.025	0.04766	chr7	86690001	86695000	5000	0.04766	1.322	Upregulated
mm10_bin_429921	119.564	1.0406	0.2617	3.9757	7.017e-05	0.001344	chr7	86695001	86700000	5000	0.001344	2.872	Upregulated
mm10_bin_429922	135.999	1.0237	0.25	4.0954	4.214e-05	0.0009511	chr7	86700001	86705000	5000	0.0009511	3.022	Upregulated
mm10_bin_429923	78.326	1.1878	0.3793	3.1316	0.001739	0.00985	chr7	86705001	86710000	5000	0.00985	2.007	Upregulated
mm10_bin_429925	127.636	0.8326	0.2468	3.3736	0.000742	0.005994	chr7	86715001	86720000	5000	0.005994	2.222	Upregulated
mm10_bin_429926	118.466	0.8322	0.2646	3.1453	0.001659	0.009594	chr7	86720001	86725000	5000	0.009594	2.018	Upregulated
mm10_bin_429928	118.201	0.7603	0.2669	2.8482	0.004397	0.01677	chr7	86730001	86735000	5000	0.01677	1.776	Upregulated
mm10_bin_429929	126.293	0.9126	0.2695	3.3862	0.0007086	0.005837	chr7	86735001	86740000	5000	0.005837	2.234	Upregulated
mm10_bin_429931	121.125	0.7856	0.2588	3.0352	0.002404	0.01187	chr7	86745001	86750000	5000	0.01187	1.925	Upregulated
mm10_bin_429932	104.513	0.7411	0.3071	2.4134	0.0158	0.03576	chr7	86750001	86755000	5000	0.03576	1.447	Upregulated
mm10_bin_429933	128.647	0.6619	0.2611	2.5349	0.01125	0.02911	chr7	86755001	86760000	5000	0.02911	1.536	Upregulated
mm10_bin_429935	122.745	0.6932	0.26	2.6657	0.007682	0.02318	chr7	86765001	86770000	5000	0.02318	1.635	Upregulated
mm10_bin_429938	128.616	0.7989	0.2521	3.1684	0.001533	0.009158	chr7	86780001	86785000	5000	0.009158	2.038	Upregulated
mm10_bin_429939	140.839	0.8916	0.2503	3.5628	0.0003669	0.003927	chr7	86785001	86790000	5000	0.003927	2.406	Upregulated
mm10_bin_429940	136.594	0.739	0.2391	3.0915	0.001992	0.01066	chr7	86790001	86795000	5000	0.01066	1.972	Upregulated
mm10_bin_429943	129.087	0.807	0.2568	3.1423	0.001676	0.009648	chr7	86805001	86810000	5000	0.009648	2.016	Upregulated
mm10_bin_429944	136.355	0.6784	0.234	2.8989	0.003745	0.01529	chr7	86810001	86815000	5000	0.01529	1.816	Upregulated
mm10_bin_429945	142.096	0.8792	0.2509	3.5047	0.0004572	0.004477	chr7	86815001	86820000	5000	0.004477	2.349	Upregulated
mm10_bin_429946	138.593	0.5992	0.2466	2.4296	0.01511	0.03481	chr7	86820001	86825000	5000	0.03481	1.458	Upregulated
mm10_bin_429947	129.363	1.127	0.2483	4.5385	5.665e-06	0.0002242	chr7	86825001	86830000	5000	0.0002242	3.649	Upregulated
mm10_bin_429948	67.065	0.9981	0.3877	2.5747	0.01003	0.02717	chr7	86830001	86835000	5000	0.02717	1.566	Upregulated
mm10_bin_429950	103.221	0.9851	0.3104	3.1741	0.001503	0.009057	chr7	86840001	86845000	5000	0.009057	2.043	Upregulated
mm10_bin_429954	116.492	0.747	0.2726	2.7404	0.006137	0.02034	chr7	86860001	86865000	5000	0.02034	1.692	Upregulated
mm10_bin_429955	111.875	0.6787	0.2761	2.4581	0.01397	0.03317	chr7	86865001	86870000	5000	0.03317	1.479	Upregulated
mm10_bin_429956	113.866	0.7282	0.2765	2.6333	0.008457	0.02453	chr7	86870001	86875000	5000	0.02453	1.61	Upregulated
mm10_bin_429957	129.487	0.8696	0.2492	3.4893	0.0004842	0.004632	chr7	86875001	86880000	5000	0.004632	2.334	Upregulated
mm10_bin_429958	118.57	0.9335	0.273	3.419	0.0006285	0.005436	chr7	86880001	86885000	5000	0.005436	2.265	Upregulated
mm10_bin_429960	154.302	1.0246	0.2199	4.6592	3.175e-06	0.000147	chr7	86890001	86895000	5000	0.000147	3.833	Upregulated
mm10_bin_429961	134.049	0.7141	0.2509	2.8464	0.004421	0.01682	chr7	86895001	86900000	5000	0.01682	1.774	Upregulated
mm10_bin_429962	126.078	0.633	0.2722	2.3256	0.02004	0.04144	chr7	86900001	86905000	5000	0.04144	1.383	Upregulated
mm10_bin_429964	112.931	0.7886	0.2697	2.9243	0.003452	0.0146	chr7	86910001	86915000	5000	0.0146	1.836	Upregulated
mm10_bin_429965	98.094	0.8444	0.3386	2.4936	0.01265	0.03125	chr7	86915001	86920000	5000	0.03125	1.505	Upregulated
mm10_bin_429968	124.82	0.5708	0.2514	2.2702	0.0232	0.04545	chr7	86930001	86935000	5000	0.04545	1.342	Upregulated
mm10_bin_429969	113.102	0.832	0.2687	3.0964	0.001959	0.01055	chr7	86935001	86940000	5000	0.01055	1.977	Upregulated
mm10_bin_429970	115.974	0.8127	0.2845	2.8568	0.004279	0.01651	chr7	86940001	86945000	5000	0.01651	1.782	Upregulated
mm10_bin_429971	129.647	0.8536	0.2495	3.4209	0.0006242	0.005414	chr7	86945001	86950000	5000	0.005414	2.266	Upregulated
mm10_bin_429972	141.559	0.9399	0.2284	4.1145	3.88e-05	0.000897	chr7	86950001	86955000	5000	0.000897	3.047	Upregulated
mm10_bin_429973	148.84	0.9468	0.2265	4.1795	2.922e-05	0.000737	chr7	86955001	86960000	5000	0.000737	3.133	Upregulated
mm10_bin_429974	126.8	0.8525	0.251	3.3969	0.0006816	0.005707	chr7	86960001	86965000	5000	0.005707	2.244	Upregulated
mm10_bin_429975	133.294	0.9412	0.2501	3.7625	0.0001682	0.002406	chr7	86965001	86970000	5000	0.002406	2.619	Upregulated
mm10_bin_429976	107.731	0.8648	0.2912	2.9698	0.00298	0.01343	chr7	86970001	86975000	5000	0.01343	1.872	Upregulated
mm10_bin_429977	130.306	0.6935	0.2499	2.7749	0.005522	0.01913	chr7	86975001	86980000	5000	0.01913	1.718	Upregulated
mm10_bin_429978	141.64	0.8153	0.2323	3.5097	0.0004486	0.004427	chr7	86980001	86985000	5000	0.004427	2.354	Upregulated
mm10_bin_429982	111.959	0.6493	0.2876	2.2575	0.02397	0.04643	chr7	87000001	87005000	5000	0.04643	1.333	Upregulated
mm10_bin_429984	119.884	0.7768	0.2676	2.9034	0.003691	0.01517	chr7	87010001	87015000	5000	0.01517	1.819	Upregulated
mm10_bin_429985	134.765	0.7733	0.2383	3.2445	0.001177	0.007849	chr7	87015001	87020000	5000	0.007849	2.105	Upregulated
mm10_bin_429986	139.318	0.8923	0.2387	3.7384	0.0001852	0.00256	chr7	87020001	87025000	5000	0.00256	2.592	Upregulated
mm10_bin_429987	115.692	0.7672	0.2688	2.8538	0.00432	0.0166	chr7	87025001	87030000	5000	0.0166	1.78	Upregulated
mm10_bin_429988	137.003	1.0047	0.2406	4.1763	2.963e-05	0.0007445	chr7	87030001	87035000	5000	0.0007445	3.128	Upregulated
mm10_bin_429989	150.549	0.9283	0.222	4.1824	2.884e-05	0.0007303	chr7	87035001	87040000	5000	0.0007303	3.136	Upregulated
mm10_bin_429992	118.95	0.7181	0.2688	2.6714	0.007553	0.02295	chr7	87050001	87055000	5000	0.02295	1.639	Upregulated
mm10_bin_429993	122.211	0.6136	0.2694	2.2779	0.02273	0.04486	chr7	87055001	87060000	5000	0.04486	1.348	Upregulated
mm10_bin_429994	138.47	0.8647	0.2457	3.5185	0.0004341	0.004342	chr7	87060001	87065000	5000	0.004342	2.362	Upregulated
mm10_bin_429995	148.698	0.7608	0.2423	3.14	0.00169	0.009693	chr7	87065001	87070000	5000	0.009693	2.014	Upregulated
mm10_bin_429997	120.804	0.563	0.2528	2.2272	0.02594	0.04881	chr7	87075001	87080000	5000	0.04881	1.312	Upregulated
mm10_bin_429998	143.326	0.7609	0.2314	3.2884	0.001008	0.00717	chr7	87080001	87085000	5000	0.00717	2.144	Upregulated
mm10_bin_429999	108.52	0.8175	0.2908	2.8107	0.004943	0.01794	chr7	87085001	87090000	5000	0.01794	1.746	Upregulated
mm10_bin_430000	134.846	0.6835	0.2451	2.7887	0.005292	0.01866	chr7	87090001	87095000	5000	0.01866	1.729	Upregulated
mm10_bin_430001	133.613	0.7795	0.2486	3.1349	0.001719	0.009788	chr7	87095001	87100000	5000	0.009788	2.009	Upregulated
mm10_bin_430002	135.945	0.7712	0.2394	3.2209	0.001278	0.008236	chr7	87100001	87105000	5000	0.008236	2.084	Upregulated
mm10_bin_430003	151.908	0.7887	0.2294	3.4389	0.0005841	0.005196	chr7	87105001	87110000	5000	0.005196	2.284	Upregulated
mm10_bin_430005	116.27	0.6834	0.2797	2.4435	0.01455	0.034	chr7	87115001	87120000	5000	0.034	1.469	Upregulated
mm10_bin_430006	120.946	0.8338	0.2794	2.9838	0.002847	0.01308	chr7	87120001	87125000	5000	0.01308	1.883	Upregulated
mm10_bin_430007	133.061	0.7304	0.2376	3.0741	0.002111	0.01102	chr7	87125001	87130000	5000	0.01102	1.958	Upregulated
mm10_bin_430008	133.54	0.7708	0.239	3.2248	0.00126	0.008173	chr7	87130001	87135000	5000	0.008173	2.088	Upregulated
mm10_bin_430009	125.324	0.9238	0.2575	3.5881	0.0003331	0.003703	chr7	87135001	87140000	5000	0.003703	2.431	Upregulated
mm10_bin_430010	124.306	0.6217	0.2684	2.3164	0.02053	0.04208	chr7	87140001	87145000	5000	0.04208	1.376	Upregulated
mm10_bin_430011	106.037	0.9044	0.3005	3.0097	0.002615	0.01247	chr7	87145001	87150000	5000	0.01247	1.904	Upregulated
mm10_bin_430014	118.612	0.9176	0.2662	3.4467	0.0005675	0.005104	chr7	87160001	87165000	5000	0.005104	2.292	Upregulated
mm10_bin_430015	140.363	0.679	0.2493	2.7233	0.006464	0.02096	chr7	87165001	87170000	5000	0.02096	1.679	Upregulated
mm10_bin_430016	116.862	0.9074	0.2705	3.354	0.0007966	0.006248	chr7	87170001	87175000	5000	0.006248	2.204	Upregulated
mm10_bin_430017	135.111	0.7968	0.2526	3.1544	0.001609	0.009426	chr7	87175001	87180000	5000	0.009426	2.026	Upregulated
mm10_bin_430018	133.676	0.8092	0.2598	3.1152	0.001838	0.01018	chr7	87180001	87185000	5000	0.01018	1.992	Upregulated
mm10_bin_430019	106.487	0.7314	0.2885	2.5349	0.01125	0.02911	chr7	87185001	87190000	5000	0.02911	1.536	Upregulated
mm10_bin_430021	122.845	0.7195	0.2503	2.8745	0.004047	0.01598	chr7	87195001	87200000	5000	0.01598	1.796	Upregulated
mm10_bin_430022	127.989	0.9397	0.2532	3.7116	0.000206	0.00274	chr7	87200001	87205000	5000	0.00274	2.562	Upregulated
mm10_bin_430023	155.539	0.9003	0.2318	3.8843	0.0001026	0.00174	chr7	87205001	87210000	5000	0.00174	2.759	Upregulated
mm10_bin_430026	111.858	0.6928	0.2855	2.4269	0.01523	0.03496	chr7	87220001	87225000	5000	0.03496	1.456	Upregulated
mm10_bin_430027	116.465	0.7964	0.2677	2.975	0.00293	0.0133	chr7	87225001	87230000	5000	0.0133	1.876	Upregulated
mm10_bin_430028	132.153	0.8122	0.264	3.0767	0.002093	0.01096	chr7	87230001	87235000	5000	0.01096	1.96	Upregulated
mm10_bin_430030	115.569	0.6985	0.2686	2.6008	0.009301	0.02597	chr7	87240001	87245000	5000	0.02597	1.585	Upregulated
mm10_bin_430031	182.526	0.5499	0.1903	2.8894	0.00386	0.01556	chr7	87245001	87250000	5000	0.01556	1.808	Upregulated
mm10_bin_430032	132.781	0.6781	0.2582	2.6259	0.008642	0.02485	chr7	87250001	87255000	5000	0.02485	1.605	Upregulated
mm10_bin_430033	113.942	1.0233	0.2679	3.8199	0.0001335	0.002072	chr7	87255001	87260000	5000	0.002072	2.684	Upregulated
mm10_bin_430034	114.199	0.7118	0.2795	2.5468	0.01087	0.02852	chr7	87260001	87265000	5000	0.02852	1.545	Upregulated
mm10_bin_430035	118.295	0.7574	0.2735	2.7695	0.005614	0.01931	chr7	87265001	87270000	5000	0.01931	1.714	Upregulated
mm10_bin_430036	132.283	0.6621	0.2527	2.6201	0.00879	0.02511	chr7	87270001	87275000	5000	0.02511	1.6	Upregulated
mm10_bin_430037	119.909	0.7995	0.258	3.0992	0.00194	0.0105	chr7	87275001	87280000	5000	0.0105	1.979	Upregulated
mm10_bin_430039	143.977	1.0888	0.228	4.7764	1.784e-06	9.533e-05	chr7	87285001	87290000	5000	9.533e-05	4.021	Upregulated
mm10_bin_430040	127.246	0.7629	0.2609	2.924	0.003456	0.01461	chr7	87290001	87295000	5000	0.01461	1.835	Upregulated
mm10_bin_430041	112.899	0.7228	0.2912	2.4822	0.01306	0.03186	chr7	87295001	87300000	5000	0.03186	1.497	Upregulated
mm10_bin_430043	120.534	0.7718	0.2798	2.7581	0.005814	0.01972	chr7	87305001	87310000	5000	0.01972	1.705	Upregulated
mm10_bin_430044	111.734	0.8232	0.3085	2.6687	0.007615	0.02306	chr7	87310001	87315000	5000	0.02306	1.637	Upregulated
mm10_bin_430045	99.828	0.7795	0.3198	2.4375	0.01479	0.03435	chr7	87315001	87320000	5000	0.03435	1.464	Upregulated
mm10_bin_430046	105.575	0.7399	0.306	2.4182	0.0156	0.03548	chr7	87320001	87325000	5000	0.03548	1.45	Upregulated
mm10_bin_430047	114.52	0.6341	0.2672	2.3732	0.01764	0.03827	chr7	87325001	87330000	5000	0.03827	1.417	Upregulated
mm10_bin_430049	114.706	0.6766	0.2928	2.3111	0.02083	0.04246	chr7	87335001	87340000	5000	0.04246	1.372	Upregulated
mm10_bin_430053	109.668	0.8065	0.2875	2.805	0.005031	0.01813	chr7	87355001	87360000	5000	0.01813	1.742	Upregulated
mm10_bin_430055	117.229	0.9678	0.2749	3.5207	0.0004304	0.004323	chr7	87365001	87370000	5000	0.004323	2.364	Upregulated
mm10_bin_430056	113.656	0.8637	0.31	2.7857	0.005341	0.01877	chr7	87370001	87375000	5000	0.01877	1.727	Upregulated
mm10_bin_430059	116.62	0.8308	0.3084	2.6938	0.007064	0.02207	chr7	87385001	87390000	5000	0.02207	1.656	Upregulated
mm10_bin_430060	112.685	0.8044	0.2747	2.9283	0.003408	0.0145	chr7	87390001	87395000	5000	0.0145	1.839	Upregulated
mm10_bin_430062	122.004	0.8532	0.2788	3.0608	0.002207	0.0113	chr7	87400001	87405000	5000	0.0113	1.947	Upregulated
mm10_bin_430063	156.279	0.8206	0.214	3.8345	0.0001258	0.001991	chr7	87405001	87410000	5000	0.001991	2.701	Upregulated
mm10_bin_430064	125.763	0.7568	0.2585	2.9276	0.003416	0.01452	chr7	87410001	87415000	5000	0.01452	1.838	Upregulated
mm10_bin_430067	120.847	0.8381	0.2709	3.0932	0.00198	0.01062	chr7	87425001	87430000	5000	0.01062	1.974	Upregulated
mm10_bin_430068	111.374	0.852	0.29	2.9379	0.003305	0.01425	chr7	87430001	87435000	5000	0.01425	1.846	Upregulated
mm10_bin_430069	129.374	0.8047	0.2568	3.1339	0.001725	0.009807	chr7	87435001	87440000	5000	0.009807	2.008	Upregulated
mm10_bin_430070	120.372	0.5888	0.2613	2.2538	0.02421	0.04671	chr7	87440001	87445000	5000	0.04671	1.331	Upregulated
mm10_bin_430071	125.877	0.5735	0.2585	2.2186	0.02652	0.04951	chr7	87445001	87450000	5000	0.04951	1.305	Upregulated
mm10_bin_430073	124.8	0.6457	0.264	2.4457	0.01446	0.03387	chr7	87455001	87460000	5000	0.03387	1.47	Upregulated
mm10_bin_430075	116.573	0.6341	0.2728	2.3245	0.0201	0.04152	chr7	87465001	87470000	5000	0.04152	1.382	Upregulated
mm10_bin_430076	113.13	0.6116	0.2741	2.2314	0.02565	0.04847	chr7	87470001	87475000	5000	0.04847	1.315	Upregulated
mm10_bin_430077	108.907	0.6831	0.2874	2.3767	0.01747	0.03805	chr7	87475001	87480000	5000	0.03805	1.42	Upregulated
mm10_bin_430078	115.317	0.8818	0.2815	3.1329	0.001731	0.009825	chr7	87480001	87485000	5000	0.009825	2.008	Upregulated
mm10_bin_430079	118.343	0.7504	0.261	2.8749	0.004042	0.01597	chr7	87485001	87490000	5000	0.01597	1.797	Upregulated
mm10_bin_430080	106.965	0.7742	0.2865	2.7019	0.006894	0.02176	chr7	87490001	87495000	5000	0.02176	1.662	Upregulated
mm10_bin_430083	120.756	0.7565	0.2735	2.7657	0.00568	0.01945	chr7	87505001	87510000	5000	0.01945	1.711	Upregulated
mm10_bin_430087	116.209	0.6931	0.2868	2.4166	0.01567	0.03558	chr7	87525001	87530000	5000	0.03558	1.449	Upregulated
mm10_bin_430088	121.272	0.6436	0.2614	2.4617	0.01383	0.03297	chr7	87530001	87535000	5000	0.03297	1.482	Upregulated
mm10_bin_430089	122.936	0.9604	0.2747	3.4968	0.0004709	0.004555	chr7	87535001	87540000	5000	0.004555	2.342	Upregulated
mm10_bin_430090	126.757	0.8143	0.2693	3.0235	0.002499	0.01214	chr7	87540001	87545000	5000	0.01214	1.916	Upregulated
mm10_bin_430091	114.175	0.7592	0.2949	2.575	0.01002	0.02716	chr7	87545001	87550000	5000	0.02716	1.566	Upregulated
mm10_bin_430092	101.356	0.8412	0.3168	2.6551	0.007928	0.02361	chr7	87550001	87555000	5000	0.02361	1.627	Upregulated
mm10_bin_430093	106.094	0.9413	0.2895	3.2518	0.001147	0.007734	chr7	87555001	87560000	5000	0.007734	2.112	Upregulated
mm10_bin_430094	119.445	0.6516	0.2663	2.4463	0.01443	0.03384	chr7	87560001	87565000	5000	0.03384	1.471	Upregulated
mm10_bin_430096	134.529	0.7646	0.2476	3.0876	0.002017	0.01074	chr7	87570001	87575000	5000	0.01074	1.969	Upregulated
mm10_bin_430103	104.526	0.7341	0.3222	2.2787	0.02269	0.0448	chr7	87605001	87610000	5000	0.0448	1.349	Upregulated
mm10_bin_430110	93.258	0.7789	0.3354	2.3222	0.02022	0.04168	chr7	87640001	87645000	5000	0.04168	1.38	Upregulated
mm10_bin_430112	90.821	1.0971	0.343	3.199	0.001379	0.008611	chr7	87650001	87655000	5000	0.008611	2.065	Upregulated
mm10_bin_430118	108.77	0.694	0.2837	2.4461	0.01444	0.03385	chr7	87680001	87685000	5000	0.03385	1.47	Upregulated
mm10_bin_430126	100.124	0.7514	0.3125	2.4044	0.0162	0.03632	chr7	87720001	87725000	5000	0.03632	1.44	Upregulated
mm10_bin_430132	96.371	0.7533	0.3315	2.2724	0.02306	0.04528	chr7	87750001	87755000	5000	0.04528	1.344	Upregulated
mm10_bin_430136	97.408	0.8818	0.3482	2.5326	0.01132	0.02923	chr7	87770001	87775000	5000	0.02923	1.534	Upregulated
mm10_bin_430137	92.122	0.7896	0.3453	2.2865	0.02223	0.04423	chr7	87775001	87780000	5000	0.04423	1.354	Upregulated
mm10_bin_430139	102.943	0.8806	0.3037	2.8993	0.00374	0.01528	chr7	87785001	87790000	5000	0.01528	1.816	Upregulated
mm10_bin_430142	96.471	0.8007	0.3337	2.3994	0.01642	0.03664	chr7	87800001	87805000	5000	0.03664	1.436	Upregulated
mm10_bin_430147	99.176	0.7764	0.338	2.2967	0.02164	0.04349	chr7	87825001	87830000	5000	0.04349	1.362	Upregulated
mm10_bin_430149	113.628	0.8456	0.2865	2.9515	0.003163	0.0139	chr7	87835001	87840000	5000	0.0139	1.857	Upregulated
mm10_bin_430152	104.235	0.6551	0.2948	2.2222	0.02627	0.04922	chr7	87850001	87855000	5000	0.04922	1.308	Upregulated
mm10_bin_430153	110.131	0.7714	0.2809	2.7463	0.006027	0.02013	chr7	87855001	87860000	5000	0.02013	1.696	Upregulated
mm10_bin_430154	101.805	0.938	0.3294	2.8475	0.004406	0.01679	chr7	87860001	87865000	5000	0.01679	1.775	Upregulated
mm10_bin_430159	103.52	0.7356	0.3269	2.2503	0.02443	0.04698	chr7	87885001	87890000	5000	0.04698	1.328	Upregulated
mm10_bin_430162	57.852	1.106	0.4051	2.7302	0.006329	0.02071	chr7	87900001	87905000	5000	0.02071	1.684	Upregulated
mm10_bin_430168	99.461	0.791	0.3181	2.487	0.01288	0.0316	chr7	87930001	87935000	5000	0.0316	1.5	Upregulated
mm10_bin_430172	108.332	0.703	0.2955	2.3793	0.01735	0.03789	chr7	87950001	87955000	5000	0.03789	1.422	Upregulated
mm10_bin_430175	98.658	0.8384	0.3306	2.536	0.01121	0.02906	chr7	87965001	87970000	5000	0.02906	1.537	Upregulated
mm10_bin_430177	110.173	0.8963	0.3119	2.8732	0.004064	0.01603	chr7	87975001	87980000	5000	0.01603	1.795	Upregulated
mm10_bin_430178	104.18	0.7707	0.3248	2.3726	0.01766	0.03831	chr7	87980001	87985000	5000	0.03831	1.417	Upregulated
mm10_bin_430179	93.003	0.9129	0.3281	2.7823	0.005397	0.01888	chr7	87985001	87990000	5000	0.01888	1.724	Upregulated
mm10_bin_430188	104.657	0.7655	0.3147	2.4325	0.015	0.03464	chr7	88030001	88035000	5000	0.03464	1.46	Upregulated
mm10_bin_430197	118.069	0.7472	0.2663	2.8058	0.005019	0.0181	chr7	88075001	88080000	5000	0.0181	1.742	Upregulated
mm10_bin_430200	112.161	0.8647	0.309	2.7983	0.005138	0.01835	chr7	88090001	88095000	5000	0.01835	1.736	Upregulated
mm10_bin_430203	105.657	0.8448	0.3011	2.8059	0.005017	0.0181	chr7	88105001	88110000	5000	0.0181	1.742	Upregulated
mm10_bin_430204	114.9	0.7461	0.2773	2.6905	0.007134	0.0222	chr7	88110001	88115000	5000	0.0222	1.654	Upregulated
mm10_bin_430205	104.677	0.7532	0.3221	2.3383	0.01937	0.04057	chr7	88115001	88120000	5000	0.04057	1.392	Upregulated
mm10_bin_430206	111.186	0.6786	0.2929	2.3172	0.02049	0.04203	chr7	88120001	88125000	5000	0.04203	1.376	Upregulated
mm10_bin_430207	107.964	0.7402	0.2791	2.6526	0.007988	0.02372	chr7	88125001	88130000	5000	0.02372	1.625	Upregulated
mm10_bin_430208	135.914	0.7505	0.2392	3.1375	0.001704	0.009739	chr7	88130001	88135000	5000	0.009739	2.011	Upregulated
mm10_bin_430211	120.974	0.7462	0.26	2.8707	0.004096	0.0161	chr7	88145001	88150000	5000	0.0161	1.793	Upregulated
mm10_bin_430212	125.86	0.619	0.2533	2.4433	0.01455	0.03401	chr7	88150001	88155000	5000	0.03401	1.468	Upregulated
mm10_bin_430213	118.448	0.8735	0.2854	3.06	0.002213	0.01132	chr7	88155001	88160000	5000	0.01132	1.946	Upregulated
mm10_bin_430215	105.817	0.6709	0.2905	2.3095	0.02091	0.04257	chr7	88165001	88170000	5000	0.04257	1.371	Upregulated
mm10_bin_430216	93.463	0.8201	0.3277	2.5029	0.01232	0.03076	chr7	88170001	88175000	5000	0.03076	1.512	Upregulated
mm10_bin_430219	114.794	0.7775	0.2838	2.7394	0.006156	0.02037	chr7	88185001	88190000	5000	0.02037	1.691	Upregulated
mm10_bin_430223	108.312	0.7375	0.2807	2.6273	0.008607	0.02479	chr7	88205001	88210000	5000	0.02479	1.606	Upregulated
mm10_bin_430224	113.645	0.8005	0.2776	2.8837	0.003931	0.01572	chr7	88210001	88215000	5000	0.01572	1.803	Upregulated
mm10_bin_430226	134.26	0.7733	0.2568	3.0113	0.002602	0.01243	chr7	88220001	88225000	5000	0.01243	1.906	Upregulated
mm10_bin_430227	145.588	0.695	0.233	2.9831	0.002853	0.0131	chr7	88225001	88230000	5000	0.0131	1.883	Upregulated
mm10_bin_430228	110.705	0.7535	0.2987	2.5225	0.01165	0.02974	chr7	88230001	88235000	5000	0.02974	1.527	Upregulated
mm10_bin_430231	134.881	0.8266	0.2582	3.2014	0.001368	0.00857	chr7	88245001	88250000	5000	0.00857	2.067	Upregulated
mm10_bin_430232	138.57	0.7108	0.2536	2.8034	0.005057	0.01818	chr7	88250001	88255000	5000	0.01818	1.74	Upregulated
mm10_bin_430233	133.452	0.7637	0.2466	3.0975	0.001952	0.01053	chr7	88255001	88260000	5000	0.01053	1.978	Upregulated
mm10_bin_430239	125.144	0.6394	0.2534	2.5238	0.01161	0.02968	chr7	88285001	88290000	5000	0.02968	1.528	Upregulated
mm10_bin_430240	112.101	0.6747	0.2744	2.4588	0.01394	0.03313	chr7	88290001	88295000	5000	0.03313	1.48	Upregulated
mm10_bin_430241	118.446	0.7029	0.2671	2.6315	0.008501	0.02461	chr7	88295001	88300000	5000	0.02461	1.609	Upregulated
mm10_bin_430242	122.875	0.79	0.2854	2.7683	0.005635	0.01936	chr7	88300001	88305000	5000	0.01936	1.713	Upregulated
mm10_bin_430243	132.007	0.7467	0.2515	2.9692	0.002986	0.01345	chr7	88305001	88310000	5000	0.01345	1.871	Upregulated
mm10_bin_430244	123.267	0.6026	0.2549	2.3642	0.01807	0.03886	chr7	88310001	88315000	5000	0.03886	1.411	Upregulated
mm10_bin_430246	115.965	0.6572	0.262	2.5089	0.01211	0.03045	chr7	88320001	88325000	5000	0.03045	1.516	Upregulated
mm10_bin_430247	113.689	0.7474	0.2684	2.7851	0.005352	0.01878	chr7	88325001	88330000	5000	0.01878	1.726	Upregulated
mm10_bin_430251	125.356	0.743	0.2579	2.8805	0.003971	0.01581	chr7	88345001	88350000	5000	0.01581	1.801	Upregulated
mm10_bin_430252	123.69	0.671	0.2562	2.6192	0.008813	0.02515	chr7	88350001	88355000	5000	0.02515	1.599	Upregulated
mm10_bin_430254	149.14	0.628	0.2266	2.7719	0.005572	0.01923	chr7	88360001	88365000	5000	0.01923	1.716	Upregulated
mm10_bin_430255	121.663	0.7592	0.2636	2.8803	0.003973	0.01582	chr7	88365001	88370000	5000	0.01582	1.801	Upregulated
mm10_bin_430259	118.21	0.7875	0.2605	3.0227	0.002505	0.01216	chr7	88385001	88390000	5000	0.01216	1.915	Upregulated
mm10_bin_430261	121.601	0.8405	0.255	3.2961	0.0009803	0.00706	chr7	88395001	88400000	5000	0.00706	2.151	Upregulated
mm10_bin_430262	109.559	0.6995	0.3	2.3314	0.01973	0.04103	chr7	88400001	88405000	5000	0.04103	1.387	Upregulated
mm10_bin_430263	114.114	0.8537	0.2659	3.2099	0.001328	0.008422	chr7	88405001	88410000	5000	0.008422	2.075	Upregulated
mm10_bin_430269	129.698	0.8763	0.2484	3.5272	0.00042	0.004261	chr7	88435001	88440000	5000	0.004261	2.37	Upregulated
mm10_bin_430270	114.373	0.7244	0.2821	2.5681	0.01023	0.02749	chr7	88440001	88445000	5000	0.02749	1.561	Upregulated
mm10_bin_430272	137.342	0.626	0.2519	2.4849	0.01296	0.03171	chr7	88450001	88455000	5000	0.03171	1.499	Upregulated
mm10_bin_430273	120.319	0.7759	0.2741	2.8306	0.004646	0.01731	chr7	88455001	88460000	5000	0.01731	1.762	Upregulated
mm10_bin_430274	112.152	0.6532	0.2851	2.2909	0.02197	0.04391	chr7	88460001	88465000	5000	0.04391	1.357	Upregulated
mm10_bin_430276	111.338	0.9035	0.298	3.0319	0.00243	0.01195	chr7	88470001	88475000	5000	0.01195	1.923	Upregulated
mm10_bin_430277	127.706	0.7729	0.2851	2.7108	0.006713	0.02142	chr7	88475001	88480000	5000	0.02142	1.669	Upregulated
mm10_bin_430278	138.035	0.8375	0.2345	3.5708	0.0003559	0.003854	chr7	88480001	88485000	5000	0.003854	2.414	Upregulated
mm10_bin_430279	138.935	0.933	0.2459	3.7951	0.0001476	0.00221	chr7	88485001	88490000	5000	0.00221	2.656	Upregulated
mm10_bin_430280	127.746	0.872	0.2661	3.2764	0.001051	0.007348	chr7	88490001	88495000	5000	0.007348	2.134	Upregulated
mm10_bin_430281	93.914	0.7291	0.3286	2.219	0.02649	0.04947	chr7	88495001	88500000	5000	0.04947	1.306	Upregulated
mm10_bin_430282	113.387	0.6541	0.2937	2.2271	0.02594	0.04881	chr7	88500001	88505000	5000	0.04881	1.311	Upregulated
mm10_bin_430283	115.081	0.7043	0.2689	2.6196	0.008803	0.02513	chr7	88505001	88510000	5000	0.02513	1.6	Upregulated
mm10_bin_430285	120.532	0.745	0.2881	2.5856	0.009722	0.02667	chr7	88515001	88520000	5000	0.02667	1.574	Upregulated
mm10_bin_430287	115.963	0.7431	0.2801	2.6528	0.007983	0.02371	chr7	88525001	88530000	5000	0.02371	1.625	Upregulated
mm10_bin_430288	115.603	0.9396	0.2745	3.4223	0.0006208	0.005398	chr7	88530001	88535000	5000	0.005398	2.268	Upregulated
mm10_bin_430289	130.137	0.5923	0.2542	2.3304	0.01979	0.0411	chr7	88535001	88540000	5000	0.0411	1.386	Upregulated
mm10_bin_430290	131.632	0.9084	0.2664	3.4106	0.0006483	0.005543	chr7	88540001	88545000	5000	0.005543	2.256	Upregulated
mm10_bin_430291	118.725	0.6151	0.2762	2.2266	0.02598	0.04886	chr7	88545001	88550000	5000	0.04886	1.311	Upregulated
mm10_bin_430293	124.599	0.7153	0.2816	2.5397	0.01109	0.02887	chr7	88555001	88560000	5000	0.02887	1.54	Upregulated
mm10_bin_430294	128.057	0.7108	0.2507	2.8359	0.004569	0.01713	chr7	88560001	88565000	5000	0.01713	1.766	Upregulated
mm10_bin_430295	126.149	0.8051	0.2499	3.2211	0.001277	0.008232	chr7	88565001	88570000	5000	0.008232	2.085	Upregulated
mm10_bin_430297	121.269	0.6282	0.2761	2.2756	0.02287	0.04504	chr7	88575001	88580000	5000	0.04504	1.346	Upregulated
mm10_bin_430298	116.477	0.9491	0.2672	3.5527	0.0003813	0.004017	chr7	88580001	88585000	5000	0.004017	2.396	Upregulated
mm10_bin_430299	109.04	0.6332	0.2853	2.2196	0.02644	0.04943	chr7	88585001	88590000	5000	0.04943	1.306	Upregulated
mm10_bin_430300	120.32	0.863	0.2754	3.1338	0.001726	0.009808	chr7	88590001	88595000	5000	0.009808	2.008	Upregulated
mm10_bin_430302	111.072	0.8809	0.3074	2.8655	0.004163	0.01625	chr7	88600001	88605000	5000	0.01625	1.789	Upregulated
mm10_bin_430303	124.509	0.7535	0.2671	2.8215	0.00478	0.01759	chr7	88605001	88610000	5000	0.01759	1.755	Upregulated
mm10_bin_430304	119.457	0.9358	0.2716	3.4451	0.0005709	0.005122	chr7	88610001	88615000	5000	0.005122	2.291	Upregulated
mm10_bin_430305	119.354	0.693	0.2574	2.6918	0.007106	0.02215	chr7	88615001	88620000	5000	0.02215	1.655	Upregulated
mm10_bin_430307	127.627	0.6933	0.2651	2.6148	0.008927	0.02535	chr7	88625001	88630000	5000	0.02535	1.596	Upregulated
mm10_bin_430310	128.641	0.8354	0.2487	3.3589	0.0007825	0.006182	chr7	88640001	88645000	5000	0.006182	2.209	Upregulated
mm10_bin_430311	116.498	0.8769	0.2846	3.0811	0.002062	0.01087	chr7	88645001	88650000	5000	0.01087	1.964	Upregulated
mm10_bin_430312	103.492	0.6743	0.3022	2.2311	0.02568	0.0485	chr7	88650001	88655000	5000	0.0485	1.314	Upregulated
mm10_bin_430313	107.822	0.8673	0.3205	2.7061	0.006808	0.0216	chr7	88655001	88660000	5000	0.0216	1.666	Upregulated
mm10_bin_430314	120.349	0.6387	0.2601	2.4556	0.01406	0.03331	chr7	88660001	88665000	5000	0.03331	1.477	Upregulated
mm10_bin_430315	112.704	0.8588	0.2759	3.1128	0.001853	0.01023	chr7	88665001	88670000	5000	0.01023	1.99	Upregulated
mm10_bin_430318	109.749	0.7233	0.3247	2.2275	0.02592	0.04879	chr7	88680001	88685000	5000	0.04879	1.312	Upregulated
mm10_bin_430319	111.302	0.8048	0.307	2.6217	0.008749	0.02504	chr7	88685001	88690000	5000	0.02504	1.601	Upregulated
mm10_bin_430320	106.589	0.7707	0.3116	2.4732	0.01339	0.03234	chr7	88690001	88695000	5000	0.03234	1.49	Upregulated
mm10_bin_430321	118.421	1.0066	0.265	3.7982	0.0001458	0.002193	chr7	88695001	88700000	5000	0.002193	2.659	Upregulated
mm10_bin_430326	127.42	0.7496	0.2588	2.8967	0.003771	0.01536	chr7	88720001	88725000	5000	0.01536	1.814	Upregulated
mm10_bin_430327	133.95	0.6596	0.2533	2.6039	0.009217	0.02584	chr7	88725001	88730000	5000	0.02584	1.588	Upregulated
mm10_bin_430329	146.358	0.8009	0.2365	3.3866	0.0007075	0.005832	chr7	88735001	88740000	5000	0.005832	2.234	Upregulated
mm10_bin_430330	108.6	0.6709	0.296	2.2665	0.02342	0.04574	chr7	88740001	88745000	5000	0.04574	1.34	Upregulated
mm10_bin_430331	126.946	0.7404	0.2561	2.8913	0.003837	0.01551	chr7	88745001	88750000	5000	0.01551	1.809	Upregulated
mm10_bin_430332	114.473	0.6589	0.2669	2.469	0.01355	0.03256	chr7	88750001	88755000	5000	0.03256	1.487	Upregulated
mm10_bin_430333	115.133	0.9543	0.2711	3.5206	0.0004305	0.004323	chr7	88755001	88760000	5000	0.004323	2.364	Upregulated
mm10_bin_430334	120.612	0.8857	0.2784	3.1815	0.001465	0.008924	chr7	88760001	88765000	5000	0.008924	2.049	Upregulated
mm10_bin_430335	105.608	0.7853	0.2904	2.7044	0.006842	0.02166	chr7	88765001	88770000	5000	0.02166	1.664	Upregulated
mm10_bin_430336	122.07	0.762	0.2787	2.7341	0.006255	0.02056	chr7	88770001	88775000	5000	0.02056	1.687	Upregulated
mm10_bin_430337	104.929	0.8269	0.3059	2.7033	0.006865	0.0217	chr7	88775001	88780000	5000	0.0217	1.663	Upregulated
mm10_bin_430339	124.067	0.9635	0.2636	3.6546	0.0002576	0.003163	chr7	88785001	88790000	5000	0.003163	2.5	Upregulated
mm10_bin_430340	118.221	0.796	0.263	3.0264	0.002475	0.01208	chr7	88790001	88795000	5000	0.01208	1.918	Upregulated
mm10_bin_430341	112.734	0.8203	0.275	2.9826	0.002859	0.01311	chr7	88795001	88800000	5000	0.01311	1.882	Upregulated
mm10_bin_430344	118.217	0.9836	0.2776	3.5432	0.0003953	0.004106	chr7	88810001	88815000	5000	0.004106	2.387	Upregulated
mm10_bin_430346	108.954	0.7649	0.2807	2.7251	0.006428	0.0209	chr7	88820001	88825000	5000	0.0209	1.68	Upregulated
mm10_bin_430353	122.369	0.6107	0.2721	2.2441	0.02483	0.04746	chr7	88855001	88860000	5000	0.04746	1.324	Upregulated
mm10_bin_430354	125.41	0.9719	0.2763	3.5179	0.0004349	0.004347	chr7	88860001	88865000	5000	0.004347	2.362	Upregulated
mm10_bin_430357	124.522	0.7797	0.2486	3.136	0.001713	0.009769	chr7	88875001	88880000	5000	0.009769	2.01	Upregulated
mm10_bin_430358	112.426	0.7515	0.2893	2.5975	0.00939	0.02612	chr7	88880001	88885000	5000	0.02612	1.583	Upregulated
mm10_bin_430359	119.462	0.5924	0.2563	2.3117	0.02079	0.04242	chr7	88885001	88890000	5000	0.04242	1.372	Upregulated
mm10_bin_430360	139.863	0.8655	0.2365	3.6597	0.0002525	0.003122	chr7	88890001	88895000	5000	0.003122	2.506	Upregulated
mm10_bin_430361	128.345	0.6861	0.2672	2.5675	0.01024	0.02752	chr7	88895001	88900000	5000	0.02752	1.56	Upregulated
mm10_bin_430362	114.546	0.9044	0.2674	3.3829	0.0007173	0.005879	chr7	88900001	88905000	5000	0.005879	2.231	Upregulated
mm10_bin_430363	125.762	0.6842	0.2593	2.6383	0.008331	0.02432	chr7	88905001	88910000	5000	0.02432	1.614	Upregulated
mm10_bin_430364	131.723	0.6088	0.2455	2.48	0.01314	0.03197	chr7	88910001	88915000	5000	0.03197	1.495	Upregulated
mm10_bin_430366	122.263	1.0624	0.258	4.1176	3.829e-05	0.0008889	chr7	88920001	88925000	5000	0.0008889	3.051	Upregulated
mm10_bin_430367	132.102	0.8876	0.2818	3.1495	0.001636	0.009516	chr7	88925001	88930000	5000	0.009516	2.022	Upregulated
mm10_bin_430368	125.249	0.8745	0.253	3.4561	0.000548	0.004995	chr7	88930001	88935000	5000	0.004995	2.301	Upregulated
mm10_bin_430369	134.204	0.8558	0.2646	3.2348	0.001217	0.008008	chr7	88935001	88940000	5000	0.008008	2.096	Upregulated
mm10_bin_430370	121.288	0.8792	0.2729	3.2214	0.001275	0.008226	chr7	88940001	88945000	5000	0.008226	2.085	Upregulated
mm10_bin_430371	136.177	0.6454	0.242	2.6671	0.00765	0.02312	chr7	88945001	88950000	5000	0.02312	1.636	Upregulated
mm10_bin_430372	120.09	0.8073	0.2628	3.0718	0.002128	0.01106	chr7	88950001	88955000	5000	0.01106	1.956	Upregulated
mm10_bin_430373	130.258	0.8131	0.2528	3.2171	0.001295	0.0083	chr7	88955001	88960000	5000	0.0083	2.081	Upregulated
mm10_bin_430374	132.182	1.1162	0.2491	4.4817	7.404e-06	0.0002724	chr7	88960001	88965000	5000	0.0002724	3.565	Upregulated
mm10_bin_430376	115.404	0.7236	0.2888	2.506	0.01221	0.0306	chr7	88970001	88975000	5000	0.0306	1.514	Upregulated
mm10_bin_430377	116.133	0.763	0.2736	2.7887	0.005291	0.01866	chr7	88975001	88980000	5000	0.01866	1.729	Upregulated
mm10_bin_430378	115.309	1.0243	0.278	3.6845	0.0002292	0.002934	chr7	88980001	88985000	5000	0.002934	2.532	Upregulated
mm10_bin_430384	126.713	0.7356	0.2494	2.9491	0.003187	0.01396	chr7	89010001	89015000	5000	0.01396	1.855	Upregulated
mm10_bin_430386	127.741	0.9815	0.2706	3.6277	0.0002859	0.003376	chr7	89020001	89025000	5000	0.003376	2.472	Upregulated
mm10_bin_430387	106.864	0.8776	0.3096	2.8345	0.00459	0.01718	chr7	89025001	89030000	5000	0.01718	1.765	Upregulated
mm10_bin_430388	135.313	0.72	0.2632	2.7351	0.006237	0.02052	chr7	89030001	89035000	5000	0.02052	1.688	Upregulated
mm10_bin_430389	123.794	0.6874	0.2743	2.5059	0.01222	0.0306	chr7	89035001	89040000	5000	0.0306	1.514	Upregulated
mm10_bin_430390	137.312	0.9555	0.2519	3.7925	0.0001492	0.002225	chr7	89040001	89045000	5000	0.002225	2.653	Upregulated
mm10_bin_430391	130.742	0.7766	0.251	3.0942	0.001974	0.0106	chr7	89045001	89050000	5000	0.0106	1.975	Upregulated
mm10_bin_430392	135.937	0.8569	0.2396	3.576	0.0003488	0.003808	chr7	89050001	89055000	5000	0.003808	2.419	Upregulated
mm10_bin_430393	142.798	0.8427	0.2362	3.5669	0.0003612	0.003889	chr7	89055001	89060000	5000	0.003889	2.41	Upregulated
mm10_bin_430394	133.888	0.8747	0.2428	3.6018	0.0003161	0.003585	chr7	89060001	89065000	5000	0.003585	2.445	Upregulated
mm10_bin_430395	125.664	0.6853	0.2482	2.7606	0.00577	0.01963	chr7	89065001	89070000	5000	0.01963	1.707	Upregulated
mm10_bin_430396	139.597	0.9079	0.24	3.7826	0.0001552	0.002282	chr7	89070001	89075000	5000	0.002282	2.642	Upregulated
mm10_bin_430397	142.081	0.6662	0.2319	2.8721	0.004077	0.01606	chr7	89075001	89080000	5000	0.01606	1.794	Upregulated
mm10_bin_430398	144.371	0.8413	0.2552	3.2965	0.0009788	0.007053	chr7	89080001	89085000	5000	0.007053	2.152	Upregulated
mm10_bin_430399	135.289	0.889	0.243	3.6586	0.0002536	0.003131	chr7	89085001	89090000	5000	0.003131	2.504	Upregulated
mm10_bin_430400	122.269	0.6624	0.2793	2.3715	0.01772	0.03838	chr7	89090001	89095000	5000	0.03838	1.416	Upregulated
mm10_bin_430401	119.095	0.692	0.2744	2.5218	0.01167	0.02977	chr7	89095001	89100000	5000	0.02977	1.526	Upregulated
mm10_bin_430402	142.426	0.9504	0.2365	4.0188	5.848e-05	0.00119	chr7	89100001	89105000	5000	0.00119	2.925	Upregulated
mm10_bin_430403	151.397	0.6708	0.2293	2.925	0.003444	0.01458	chr7	89105001	89110000	5000	0.01458	1.836	Upregulated
mm10_bin_430404	155.882	0.6175	0.222	2.7816	0.005409	0.0189	chr7	89110001	89115000	5000	0.0189	1.724	Upregulated
mm10_bin_430405	126.653	0.873	0.2676	3.2625	0.001104	0.007566	chr7	89115001	89120000	5000	0.007566	2.121	Upregulated
mm10_bin_430406	155.616	0.7396	0.2183	3.3879	0.0007044	0.005816	chr7	89120001	89125000	5000	0.005816	2.235	Upregulated
mm10_bin_430407	175.542	0.6514	0.2091	3.1149	0.00184	0.01019	chr7	89125001	89130000	5000	0.01019	1.992	Upregulated
mm10_bin_430439	99.239	0.8272	0.3429	2.4125	0.01585	0.03582	chr7	89285001	89290000	5000	0.03582	1.446	Upregulated
mm10_bin_430441	73.393	1.0073	0.4149	2.4279	0.01519	0.03491	chr7	89295001	89300000	5000	0.03491	1.457	Upregulated
mm10_bin_430465	128.887	0.5491	0.2465	2.2274	0.02592	0.04879	chr7	89415001	89420000	5000	0.04879	1.312	Upregulated
mm10_bin_430466	141.917	0.6854	0.2441	2.8079	0.004987	0.01804	chr7	89420001	89425000	5000	0.01804	1.744	Upregulated
mm10_bin_430467	163.929	0.5896	0.2076	2.8397	0.004515	0.01702	chr7	89425001	89430000	5000	0.01702	1.769	Upregulated
mm10_bin_430468	185.553	0.7234	0.2096	3.452	0.0005564	0.005042	chr7	89430001	89435000	5000	0.005042	2.297	Upregulated
mm10_bin_430469	138.765	0.7181	0.2417	2.9711	0.002968	0.0134	chr7	89435001	89440000	5000	0.0134	1.873	Upregulated
mm10_bin_430470	116.38	0.735	0.2681	2.7413	0.00612	0.02031	chr7	89440001	89445000	5000	0.02031	1.692	Upregulated
mm10_bin_430471	145.42	0.7419	0.2259	3.2838	0.001024	0.007237	chr7	89445001	89450000	5000	0.007237	2.14	Upregulated
mm10_bin_430472	149.519	0.9359	0.2278	4.109	3.974e-05	0.0009127	chr7	89450001	89455000	5000	0.0009127	3.04	Upregulated
mm10_bin_430473	146.017	0.7232	0.2272	3.1834	0.001455	0.008888	chr7	89455001	89460000	5000	0.008888	2.051	Upregulated
mm10_bin_430474	157.286	1.0409	0.2241	4.644	3.417e-06	0.000155	chr7	89460001	89465000	5000	0.000155	3.81	Upregulated
mm10_bin_430475	157.388	0.7471	0.2115	3.5331	0.0004107	0.004203	chr7	89465001	89470000	5000	0.004203	2.376	Upregulated
mm10_bin_430478	180.572	0.5526	0.192	2.8777	0.004006	0.01589	chr7	89480001	89485000	5000	0.01589	1.799	Upregulated
mm10_bin_430479	163.988	0.6916	0.2076	3.3313	0.0008645	0.006558	chr7	89485001	89490000	5000	0.006558	2.183	Upregulated
mm10_bin_430480	107.931	0.8348	0.2965	2.8155	0.004871	0.01779	chr7	89490001	89495000	5000	0.01779	1.75	Upregulated
mm10_bin_430481	183.051	0.5559	0.1916	2.9007	0.003723	0.01524	chr7	89495001	89500000	5000	0.01524	1.817	Upregulated
mm10_bin_430483	171.799	0.8106	0.2093	3.8723	0.0001078	0.001799	chr7	89505001	89510000	5000	0.001799	2.745	Upregulated
mm10_bin_430486	154.993	0.5825	0.2223	2.6208	0.008772	0.02508	chr7	89520001	89525000	5000	0.02508	1.601	Upregulated
mm10_bin_430487	179.209	0.5789	0.2055	2.8175	0.00484	0.01772	chr7	89525001	89530000	5000	0.01772	1.752	Upregulated
mm10_bin_430488	150.293	0.5882	0.2234	2.6326	0.008474	0.02456	chr7	89530001	89535000	5000	0.02456	1.61	Upregulated
mm10_bin_430489	155.71	0.7187	0.2234	3.217	0.001296	0.008302	chr7	89535001	89540000	5000	0.008302	2.081	Upregulated
mm10_bin_430490	158.979	0.6069	0.2147	2.8267	0.004703	0.01743	chr7	89540001	89545000	5000	0.01743	1.759	Upregulated
mm10_bin_430491	146.364	0.8076	0.2278	3.5456	0.0003917	0.004083	chr7	89545001	89550000	5000	0.004083	2.389	Upregulated
mm10_bin_430492	133.76	0.5735	0.2505	2.2894	0.02206	0.04402	chr7	89550001	89555000	5000	0.04402	1.356	Upregulated
mm10_bin_430493	147.397	0.7392	0.2237	3.3048	0.0009505	0.006933	chr7	89555001	89560000	5000	0.006933	2.159	Upregulated
mm10_bin_430494	145.641	0.7566	0.2379	3.1807	0.001469	0.008938	chr7	89560001	89565000	5000	0.008938	2.049	Upregulated
mm10_bin_430497	125.556	0.6993	0.2499	2.7988	0.005129	0.01833	chr7	89575001	89580000	5000	0.01833	1.737	Upregulated
mm10_bin_430500	156.589	0.6636	0.2267	2.9265	0.003428	0.01454	chr7	89590001	89595000	5000	0.01454	1.837	Upregulated
mm10_bin_430501	153.93	0.6818	0.2431	2.8043	0.005043	0.01815	chr7	89595001	89600000	5000	0.01815	1.741	Upregulated
mm10_bin_430502	144.143	0.8087	0.2267	3.5672	0.0003608	0.003887	chr7	89600001	89605000	5000	0.003887	2.41	Upregulated
mm10_bin_430504	145.452	0.6272	0.2342	2.6778	0.007411	0.0227	chr7	89610001	89615000	5000	0.0227	1.644	Upregulated
mm10_bin_430505	133.324	0.7655	0.2647	2.8922	0.003825	0.01548	chr7	89615001	89620000	5000	0.01548	1.81	Upregulated
mm10_bin_430506	133.407	0.5998	0.2685	2.2341	0.02547	0.04825	chr7	89620001	89625000	5000	0.04825	1.317	Upregulated
mm10_bin_430508	120.134	0.6861	0.3041	2.2563	0.02405	0.04652	chr7	89630001	89635000	5000	0.04652	1.332	Upregulated
mm10_bin_430511	124.408	0.6749	0.2718	2.4829	0.01303	0.03182	chr7	89645001	89650000	5000	0.03182	1.497	Upregulated
mm10_bin_430514	130.073	0.6702	0.2465	2.7191	0.006546	0.02111	chr7	89660001	89665000	5000	0.02111	1.675	Upregulated
mm10_bin_430515	121.132	0.6363	0.2774	2.2941	0.02178	0.04368	chr7	89665001	89670000	5000	0.04368	1.36	Upregulated
mm10_bin_430522	73.736	0.9022	0.3971	2.2722	0.02308	0.0453	chr7	89700001	89705000	5000	0.0453	1.344	Upregulated
mm10_bin_430523	117.012	0.7238	0.2771	2.612	0.009001	0.02547	chr7	89705001	89710000	5000	0.02547	1.594	Upregulated
mm10_bin_430524	117.167	0.7904	0.2791	2.8321	0.004624	0.01726	chr7	89710001	89715000	5000	0.01726	1.763	Upregulated
mm10_bin_430528	117.647	0.723	0.2973	2.4319	0.01502	0.03467	chr7	89730001	89735000	5000	0.03467	1.46	Upregulated
mm10_bin_430529	113.829	0.6841	0.2893	2.3644	0.01806	0.03885	chr7	89735001	89740000	5000	0.03885	1.411	Upregulated
mm10_bin_430536	131.12	0.7123	0.25	2.8489	0.004387	0.01675	chr7	89770001	89775000	5000	0.01675	1.776	Upregulated
mm10_bin_430537	125.953	0.7324	0.2592	2.8262	0.00471	0.01744	chr7	89775001	89780000	5000	0.01744	1.758	Upregulated
mm10_bin_430538	136.832	0.7029	0.252	2.7898	0.005274	0.01863	chr7	89780001	89785000	5000	0.01863	1.73	Upregulated
mm10_bin_430543	136.446	0.8102	0.2509	3.2284	0.001245	0.008116	chr7	89805001	89810000	5000	0.008116	2.091	Upregulated
mm10_bin_430545	91.365	0.8693	0.344	2.5266	0.01152	0.02953	chr7	89815001	89820000	5000	0.02953	1.53	Upregulated
mm10_bin_430552	140.325	0.6452	0.2312	2.7912	0.005251	0.01858	chr7	89850001	89855000	5000	0.01858	1.731	Upregulated
mm10_bin_430555	139.753	0.6179	0.2297	2.6899	0.007147	0.02222	chr7	89865001	89870000	5000	0.02222	1.653	Upregulated
mm10_bin_430556	149.455	0.8665	0.2231	3.8832	0.0001031	0.001745	chr7	89870001	89875000	5000	0.001745	2.758	Upregulated
mm10_bin_430557	145.211	0.6025	0.2274	2.65	0.008049	0.02383	chr7	89875001	89880000	5000	0.02383	1.623	Upregulated
mm10_bin_430559	125.157	0.7218	0.252	2.8637	0.004187	0.0163	chr7	89885001	89890000	5000	0.0163	1.788	Upregulated
mm10_bin_430561	164.372	0.6491	0.2166	2.9961	0.002734	0.01279	chr7	89895001	89900000	5000	0.01279	1.893	Upregulated
mm10_bin_430562	176.934	0.5295	0.1967	2.6919	0.007105	0.02214	chr7	89900001	89905000	5000	0.02214	1.655	Upregulated
mm10_bin_430564	108.023	0.7467	0.2944	2.5365	0.0112	0.02904	chr7	89910001	89915000	5000	0.02904	1.537	Upregulated
mm10_bin_430565	97.144	0.8182	0.3482	2.3498	0.01878	0.03981	chr7	89915001	89920000	5000	0.03981	1.4	Upregulated
mm10_bin_430566	83.973	0.8955	0.3794	2.3606	0.01824	0.03909	chr7	89920001	89925000	5000	0.03909	1.408	Upregulated
mm10_bin_430580	141.334	0.8125	0.2409	3.3727	0.0007444	0.006006	chr7	89990001	89995000	5000	0.006006	2.221	Upregulated
mm10_bin_430582	116.719	0.7309	0.2909	2.5127	0.01198	0.03025	chr7	90000001	90005000	5000	0.03025	1.519	Upregulated
mm10_bin_430590	103.292	0.757	0.3302	2.2925	0.02188	0.04379	chr7	90040001	90045000	5000	0.04379	1.359	Upregulated
mm10_bin_430591	105.45	0.7727	0.2934	2.6335	0.008451	0.02452	chr7	90045001	90050000	5000	0.02452	1.61	Upregulated
mm10_bin_430594	145.338	0.5465	0.2357	2.3184	0.02043	0.04194	chr7	90060001	90065000	5000	0.04194	1.377	Upregulated
mm10_bin_430595	137.531	0.5994	0.2473	2.4237	0.01536	0.03515	chr7	90065001	90070000	5000	0.03515	1.454	Upregulated
mm10_bin_430598	143.81	0.7075	0.2389	2.9611	0.003066	0.01365	chr7	90080001	90085000	5000	0.01365	1.865	Upregulated
mm10_bin_430603	113.263	0.6832	0.2814	2.428	0.01518	0.0349	chr7	90105001	90110000	5000	0.0349	1.457	Upregulated
mm10_bin_430609	88.544	0.9148	0.3762	2.4314	0.01504	0.0347	chr7	90135001	90140000	5000	0.0347	1.46	Upregulated
mm10_bin_430623	88.563	0.8559	0.3659	2.339	0.01934	0.04053	chr7	90205001	90210000	5000	0.04053	1.392	Upregulated
mm10_bin_430626	145.265	0.9057	0.2258	4.0116	6.031e-05	0.001215	chr7	90220001	90225000	5000	0.001215	2.916	Upregulated
mm10_bin_430627	143.549	0.7273	0.2519	2.887	0.003889	0.01563	chr7	90225001	90230000	5000	0.01563	1.806	Upregulated
mm10_bin_430629	134.555	0.583	0.244	2.3899	0.01685	0.03723	chr7	90235001	90240000	5000	0.03723	1.429	Upregulated
mm10_bin_430630	118.587	0.6183	0.279	2.2163	0.02667	0.0497	chr7	90240001	90245000	5000	0.0497	1.304	Upregulated
mm10_bin_430631	147.342	0.7558	0.2318	3.261	0.00111	0.007588	chr7	90245001	90250000	5000	0.007588	2.12	Upregulated
mm10_bin_430632	152.149	0.5306	0.2171	2.4434	0.01455	0.03401	chr7	90250001	90255000	5000	0.03401	1.468	Upregulated
mm10_bin_430636	140.988	0.6474	0.2282	2.8365	0.004561	0.01712	chr7	90270001	90275000	5000	0.01712	1.767	Upregulated
mm10_bin_430638	150.046	0.5004	0.2223	2.2509	0.02439	0.04694	chr7	90280001	90285000	5000	0.04694	1.328	Upregulated
mm10_bin_430639	158.97	0.7382	0.2224	3.319	0.0009035	0.006731	chr7	90285001	90290000	5000	0.006731	2.172	Upregulated
mm10_bin_430640	163.172	0.5286	0.207	2.5535	0.01067	0.0282	chr7	90290001	90295000	5000	0.0282	1.55	Upregulated
mm10_bin_430643	159.742	0.5269	0.2247	2.345	0.01903	0.04012	chr7	90305001	90310000	5000	0.04012	1.397	Upregulated
mm10_bin_430644	159.73	0.6378	0.2212	2.8835	0.003933	0.01573	chr7	90310001	90315000	5000	0.01573	1.803	Upregulated
mm10_bin_430645	135.564	0.5692	0.2436	2.3362	0.01948	0.04071	chr7	90315001	90320000	5000	0.04071	1.39	Upregulated
mm10_bin_430648	150.21	0.7113	0.2319	3.0672	0.002161	0.01116	chr7	90330001	90335000	5000	0.01116	1.952	Upregulated
mm10_bin_430651	136.869	0.7802	0.2561	3.0467	0.002314	0.01162	chr7	90345001	90350000	5000	0.01162	1.935	Upregulated
mm10_bin_430653	148.021	0.9251	0.2395	3.8627	0.0001122	0.001847	chr7	90355001	90360000	5000	0.001847	2.733	Upregulated
mm10_bin_430654	148.34	0.6324	0.2296	2.7539	0.005889	0.01987	chr7	90360001	90365000	5000	0.01987	1.702	Upregulated
mm10_bin_430656	138.92	0.5501	0.2463	2.2332	0.02554	0.04833	chr7	90370001	90375000	5000	0.04833	1.316	Upregulated
mm10_bin_430657	165.492	0.67	0.2117	3.1642	0.001555	0.009238	chr7	90375001	90380000	5000	0.009238	2.034	Upregulated
mm10_bin_430661	126.489	0.7965	0.2599	3.0646	0.00218	0.01122	chr7	90395001	90400000	5000	0.01122	1.95	Upregulated
mm10_bin_430669	121.1	0.7514	0.2843	2.6435	0.008206	0.0241	chr7	90435001	90440000	5000	0.0241	1.618	Upregulated
mm10_bin_430672	87.65	0.8369	0.3642	2.298	0.02156	0.04339	chr7	90450001	90455000	5000	0.04339	1.363	Upregulated
mm10_bin_430679	115.304	0.8629	0.2768	3.1176	0.001823	0.01013	chr7	90485001	90490000	5000	0.01013	1.994	Upregulated
mm10_bin_430686	124.322	0.6085	0.2491	2.4422	0.0146	0.03407	chr7	90520001	90525000	5000	0.03407	1.468	Upregulated
mm10_bin_430692	106.351	0.7158	0.3177	2.2528	0.02427	0.04679	chr7	90550001	90555000	5000	0.04679	1.33	Upregulated
mm10_bin_430693	114.783	0.8876	0.2736	3.2448	0.001175	0.007844	chr7	90555001	90560000	5000	0.007844	2.105	Upregulated
mm10_bin_430694	125.254	1.2218	0.2662	4.5896	4.44e-06	0.0001869	chr7	90560001	90565000	5000	0.0001869	3.728	Upregulated
mm10_bin_430701	120.041	0.757	0.2711	2.7922	0.005235	0.01855	chr7	90595001	90600000	5000	0.01855	1.732	Upregulated
mm10_bin_430703	102.874	0.8873	0.298	2.9773	0.002908	0.01324	chr7	90605001	90610000	5000	0.01324	1.878	Upregulated
mm10_bin_430708	104.052	0.8379	0.3292	2.5456	0.01091	0.02858	chr7	90630001	90635000	5000	0.02858	1.544	Upregulated
mm10_bin_430711	101.133	0.7702	0.3144	2.4497	0.0143	0.03364	chr7	90645001	90650000	5000	0.03364	1.473	Upregulated
mm10_bin_430712	120.58	0.6822	0.2759	2.4725	0.01342	0.03237	chr7	90650001	90655000	5000	0.03237	1.49	Upregulated
mm10_bin_430715	106.321	0.7913	0.2874	2.7536	0.005894	0.01988	chr7	90665001	90670000	5000	0.01988	1.702	Upregulated
mm10_bin_430718	102.55	0.7753	0.3115	2.4891	0.0128	0.03148	chr7	90680001	90685000	5000	0.03148	1.502	Upregulated
mm10_bin_430721	107.358	0.6988	0.2924	2.3899	0.01685	0.03723	chr7	90695001	90700000	5000	0.03723	1.429	Upregulated
mm10_bin_430722	106.65	0.7338	0.2922	2.5116	0.01202	0.0303	chr7	90700001	90705000	5000	0.0303	1.519	Upregulated
mm10_bin_430723	98.305	0.7411	0.3299	2.2464	0.02468	0.04728	chr7	90705001	90710000	5000	0.04728	1.325	Upregulated
mm10_bin_430732	113.052	0.6598	0.2757	2.393	0.01671	0.03704	chr7	90750001	90755000	5000	0.03704	1.431	Upregulated
mm10_bin_430733	90.328	0.8262	0.3662	2.2562	0.02406	0.04653	chr7	90755001	90760000	5000	0.04653	1.332	Upregulated
mm10_bin_430737	111.189	0.6591	0.2757	2.3905	0.01683	0.03719	chr7	90775001	90780000	5000	0.03719	1.43	Upregulated
mm10_bin_430739	105.393	0.8939	0.2995	2.985	0.002835	0.01305	chr7	90785001	90790000	5000	0.01305	1.884	Upregulated
mm10_bin_430740	100.905	0.834	0.3119	2.6736	0.007504	0.02286	chr7	90790001	90795000	5000	0.02286	1.641	Upregulated
mm10_bin_430741	108.575	0.6468	0.2809	2.3022	0.02133	0.04309	chr7	90795001	90800000	5000	0.04309	1.366	Upregulated
mm10_bin_430744	109.309	0.7107	0.2963	2.3988	0.01645	0.03668	chr7	90810001	90815000	5000	0.03668	1.436	Upregulated
mm10_bin_430745	106.944	0.7024	0.3085	2.2768	0.0228	0.04495	chr7	90815001	90820000	5000	0.04495	1.347	Upregulated
mm10_bin_430746	105.587	0.6336	0.2861	2.2142	0.02682	0.04988	chr7	90820001	90825000	5000	0.04988	1.302	Upregulated
mm10_bin_430747	114.903	0.668	0.2757	2.4229	0.0154	0.0352	chr7	90825001	90830000	5000	0.0352	1.454	Upregulated
mm10_bin_430751	116.158	0.8819	0.2748	3.2096	0.001329	0.008426	chr7	90845001	90850000	5000	0.008426	2.074	Upregulated
mm10_bin_430752	94.554	0.7671	0.337	2.2766	0.02281	0.04496	chr7	90850001	90855000	5000	0.04496	1.347	Upregulated
mm10_bin_430755	68.524	0.8931	0.399	2.238	0.02522	0.04794	chr7	90865001	90870000	5000	0.04794	1.319	Upregulated
mm10_bin_430758	123.755	0.7401	0.2658	2.7841	0.005368	0.01882	chr7	90880001	90885000	5000	0.01882	1.725	Upregulated
mm10_bin_430761	110.164	0.6916	0.2772	2.4946	0.01261	0.03119	chr7	90895001	90900000	5000	0.03119	1.506	Upregulated
mm10_bin_430762	99.834	0.7751	0.3202	2.4209	0.01548	0.03532	chr7	90900001	90905000	5000	0.03532	1.452	Upregulated
mm10_bin_430766	108.859	0.7258	0.2926	2.4804	0.01312	0.03195	chr7	90920001	90925000	5000	0.03195	1.496	Upregulated
mm10_bin_430767	104.174	0.8897	0.3014	2.952	0.003157	0.01388	chr7	90925001	90930000	5000	0.01388	1.858	Upregulated
mm10_bin_430769	110.613	0.6703	0.2855	2.3476	0.01889	0.03995	chr7	90935001	90940000	5000	0.03995	1.398	Upregulated
mm10_bin_430772	95.265	0.7921	0.3495	2.2664	0.02343	0.04574	chr7	90950001	90955000	5000	0.04574	1.34	Upregulated
mm10_bin_430775	98.941	0.7758	0.3223	2.4073	0.01607	0.03614	chr7	90965001	90970000	5000	0.03614	1.442	Upregulated
mm10_bin_430776	92.869	0.8429	0.3459	2.4365	0.01483	0.03441	chr7	90970001	90975000	5000	0.03441	1.463	Upregulated
mm10_bin_430777	94.091	0.7777	0.3439	2.2612	0.02375	0.04614	chr7	90975001	90980000	5000	0.04614	1.336	Upregulated
mm10_bin_430778	114.849	0.7914	0.2739	2.8894	0.00386	0.01556	chr7	90980001	90985000	5000	0.01556	1.808	Upregulated
mm10_bin_430780	101.04	0.7721	0.31	2.491	0.01274	0.03138	chr7	90990001	90995000	5000	0.03138	1.503	Upregulated
mm10_bin_430782	100.684	0.8782	0.3046	2.883	0.003939	0.01574	chr7	91000001	91005000	5000	0.01574	1.803	Upregulated
mm10_bin_430784	110.556	0.7314	0.2755	2.6547	0.007938	0.02363	chr7	91010001	91015000	5000	0.02363	1.626	Upregulated
mm10_bin_430789	96.322	0.8496	0.3569	2.3809	0.01727	0.03779	chr7	91035001	91040000	5000	0.03779	1.423	Upregulated
mm10_bin_430791	101.331	0.7187	0.3064	2.3457	0.01899	0.04008	chr7	91045001	91050000	5000	0.04008	1.397	Upregulated
mm10_bin_430792	121.429	0.8489	0.2701	3.1424	0.001676	0.009646	chr7	91050001	91055000	5000	0.009646	2.016	Upregulated
mm10_bin_430794	100.738	0.8728	0.3327	2.6232	0.00871	0.02497	chr7	91060001	91065000	5000	0.02497	1.603	Upregulated
mm10_bin_430798	112.389	0.6972	0.2808	2.4825	0.01305	0.03184	chr7	91080001	91085000	5000	0.03184	1.497	Upregulated
mm10_bin_430802	99.733	0.7186	0.3149	2.2821	0.02248	0.04455	chr7	91100001	91105000	5000	0.04455	1.351	Upregulated
mm10_bin_430804	110.202	0.9639	0.2898	3.3261	0.0008806	0.006631	chr7	91110001	91115000	5000	0.006631	2.178	Upregulated
mm10_bin_430805	93.297	0.8158	0.3477	2.3465	0.01895	0.04002	chr7	91115001	91120000	5000	0.04002	1.398	Upregulated
mm10_bin_430807	108.006	0.7507	0.3039	2.4703	0.0135	0.03248	chr7	91125001	91130000	5000	0.03248	1.488	Upregulated
mm10_bin_430809	105.197	0.7957	0.3304	2.408	0.01604	0.0361	chr7	91135001	91140000	5000	0.0361	1.443	Upregulated
mm10_bin_430810	95.79	0.7522	0.3336	2.2547	0.02415	0.04664	chr7	91140001	91145000	5000	0.04664	1.331	Upregulated
mm10_bin_430811	92.087	0.7557	0.3331	2.2686	0.02329	0.04558	chr7	91145001	91150000	5000	0.04558	1.341	Upregulated
mm10_bin_430812	111.521	0.8568	0.3196	2.6813	0.007334	0.02256	chr7	91150001	91155000	5000	0.02256	1.647	Upregulated
mm10_bin_430813	105.483	0.7683	0.3223	2.3837	0.01714	0.03761	chr7	91155001	91160000	5000	0.03761	1.425	Upregulated
mm10_bin_430817	106.643	0.8029	0.2974	2.6997	0.006939	0.02184	chr7	91175001	91180000	5000	0.02184	1.661	Upregulated
mm10_bin_430818	103.615	1.064	0.2984	3.5661	0.0003623	0.003895	chr7	91180001	91185000	5000	0.003895	2.409	Upregulated
mm10_bin_430819	109.172	0.8335	0.2896	2.8781	0.004	0.01587	chr7	91185001	91190000	5000	0.01587	1.799	Upregulated
mm10_bin_430820	103.314	0.7009	0.3143	2.2303	0.02573	0.04856	chr7	91190001	91195000	5000	0.04856	1.314	Upregulated
mm10_bin_430821	99.771	0.7392	0.3058	2.4174	0.01563	0.03553	chr7	91195001	91200000	5000	0.03553	1.449	Upregulated
mm10_bin_430822	112.091	0.6384	0.2767	2.3074	0.02103	0.04272	chr7	91200001	91205000	5000	0.04272	1.369	Upregulated
mm10_bin_430823	112.059	0.609	0.272	2.2388	0.02517	0.04788	chr7	91205001	91210000	5000	0.04788	1.32	Upregulated
mm10_bin_430824	107.152	0.6396	0.2865	2.2325	0.02558	0.04838	chr7	91210001	91215000	5000	0.04838	1.315	Upregulated
mm10_bin_430825	122.596	0.8164	0.2599	3.1412	0.001683	0.009668	chr7	91215001	91220000	5000	0.009668	2.015	Upregulated
mm10_bin_430828	112.776	0.6262	0.2682	2.3349	0.01955	0.0408	chr7	91230001	91235000	5000	0.0408	1.389	Upregulated
mm10_bin_430833	110.774	0.8227	0.3005	2.7376	0.00619	0.02043	chr7	91255001	91260000	5000	0.02043	1.69	Upregulated
mm10_bin_430835	119.517	0.6281	0.2591	2.4246	0.01533	0.0351	chr7	91265001	91270000	5000	0.0351	1.455	Upregulated
mm10_bin_430837	108.406	0.7362	0.3301	2.2299	0.02575	0.04859	chr7	91275001	91280000	5000	0.04859	1.313	Upregulated
mm10_bin_430840	103.76	0.7467	0.3019	2.4729	0.0134	0.03235	chr7	91290001	91295000	5000	0.03235	1.49	Upregulated
mm10_bin_430844	107.065	0.744	0.3079	2.4161	0.01569	0.03561	chr7	91310001	91315000	5000	0.03561	1.448	Upregulated
mm10_bin_430847	111.24	0.819	0.2814	2.911	0.003603	0.01496	chr7	91325001	91330000	5000	0.01496	1.825	Upregulated
mm10_bin_430854	102.779	0.7512	0.3179	2.3633	0.01811	0.03892	chr7	91360001	91365000	5000	0.03892	1.41	Upregulated
mm10_bin_430856	98.753	0.9437	0.3315	2.8465	0.00442	0.01681	chr7	91370001	91375000	5000	0.01681	1.774	Upregulated
mm10_bin_430858	109.172	0.8221	0.2991	2.7489	0.005979	0.02004	chr7	91380001	91385000	5000	0.02004	1.698	Upregulated
mm10_bin_430859	109.227	0.8485	0.2838	2.9903	0.002787	0.01293	chr7	91385001	91390000	5000	0.01293	1.888	Upregulated
mm10_bin_430861	114.449	0.8589	0.2932	2.9295	0.003395	0.01447	chr7	91395001	91400000	5000	0.01447	1.84	Upregulated
mm10_bin_430862	102.01	0.8934	0.3161	2.8264	0.004708	0.01744	chr7	91400001	91405000	5000	0.01744	1.759	Upregulated
mm10_bin_430863	115.246	0.9536	0.2768	3.4457	0.0005695	0.005115	chr7	91405001	91410000	5000	0.005115	2.291	Upregulated
mm10_bin_430864	114.002	0.6951	0.2871	2.4212	0.01547	0.0353	chr7	91410001	91415000	5000	0.0353	1.452	Upregulated
mm10_bin_430865	116.504	0.7412	0.2685	2.7606	0.00577	0.01963	chr7	91415001	91420000	5000	0.01963	1.707	Upregulated
mm10_bin_430868	126.123	0.8155	0.2578	3.1629	0.001562	0.009261	chr7	91430001	91435000	5000	0.009261	2.033	Upregulated
mm10_bin_430870	130.87	0.6281	0.2539	2.4743	0.01335	0.03228	chr7	91440001	91445000	5000	0.03228	1.491	Upregulated
mm10_bin_430871	118.241	0.9876	0.2672	3.6959	0.0002191	0.002853	chr7	91445001	91450000	5000	0.002853	2.545	Upregulated
mm10_bin_430874	115.412	0.6135	0.2705	2.2684	0.02331	0.04559	chr7	91460001	91465000	5000	0.04559	1.341	Upregulated
mm10_bin_430875	122.149	0.615	0.2649	2.3212	0.02028	0.04176	chr7	91465001	91470000	5000	0.04176	1.379	Upregulated
mm10_bin_430876	120.43	0.7659	0.2675	2.8634	0.004191	0.01631	chr7	91470001	91475000	5000	0.01631	1.787	Upregulated
mm10_bin_430877	109.759	0.7356	0.3077	2.3905	0.01683	0.03719	chr7	91475001	91480000	5000	0.03719	1.43	Upregulated
mm10_bin_430878	115.304	0.7435	0.2644	2.8116	0.004929	0.01791	chr7	91480001	91485000	5000	0.01791	1.747	Upregulated
mm10_bin_430879	108.526	0.6785	0.3011	2.2534	0.02424	0.04675	chr7	91485001	91490000	5000	0.04675	1.33	Upregulated
mm10_bin_430881	113.305	0.7398	0.2764	2.6764	0.007441	0.02275	chr7	91495001	91500000	5000	0.02275	1.643	Upregulated
mm10_bin_430882	112.51	0.6986	0.2833	2.4661	0.01366	0.03272	chr7	91500001	91505000	5000	0.03272	1.485	Upregulated
mm10_bin_430883	106.652	0.8732	0.3398	2.5697	0.01018	0.02741	chr7	91505001	91510000	5000	0.02741	1.562	Upregulated
mm10_bin_430885	120.821	0.7834	0.2587	3.0278	0.002463	0.01204	chr7	91515001	91520000	5000	0.01204	1.919	Upregulated
mm10_bin_430889	108.969	0.6448	0.2911	2.2149	0.02677	0.04983	chr7	91535001	91540000	5000	0.04983	1.303	Upregulated
mm10_bin_430890	119.88	0.6707	0.2701	2.4836	0.01301	0.03179	chr7	91540001	91545000	5000	0.03179	1.498	Upregulated
mm10_bin_430891	108.947	0.8472	0.3016	2.8089	0.004971	0.018	chr7	91545001	91550000	5000	0.018	1.745	Upregulated
mm10_bin_430893	117.213	0.8728	0.2793	3.1255	0.001775	0.009974	chr7	91555001	91560000	5000	0.009974	2.001	Upregulated
mm10_bin_430894	116.171	0.8998	0.2872	3.133	0.00173	0.009823	chr7	91560001	91565000	5000	0.009823	2.008	Upregulated
mm10_bin_430906	113.606	0.8247	0.2811	2.9333	0.003353	0.01436	chr7	91620001	91625000	5000	0.01436	1.843	Upregulated
mm10_bin_430907	104.407	0.7119	0.3094	2.3011	0.02138	0.04317	chr7	91625001	91630000	5000	0.04317	1.365	Upregulated
mm10_bin_430910	86.732	0.8688	0.3796	2.2888	0.02209	0.04406	chr7	91640001	91645000	5000	0.04406	1.356	Upregulated
mm10_bin_430912	98.17	0.8589	0.3209	2.6764	0.007443	0.02275	chr7	91650001	91655000	5000	0.02275	1.643	Upregulated
mm10_bin_430915	99.796	0.7278	0.3184	2.2859	0.02226	0.04427	chr7	91665001	91670000	5000	0.04427	1.354	Upregulated
mm10_bin_430932	101.835	0.9392	0.3116	3.0139	0.002579	0.01237	chr7	91750001	91755000	5000	0.01237	1.908	Upregulated
mm10_bin_430935	102.134	0.8769	0.341	2.5712	0.01013	0.02734	chr7	91765001	91770000	5000	0.02734	1.563	Upregulated
mm10_bin_430942	101.716	0.8332	0.3181	2.6195	0.008806	0.02514	chr7	91800001	91805000	5000	0.02514	1.6	Upregulated
mm10_bin_430951	101.523	0.7377	0.3207	2.3007	0.02141	0.0432	chr7	91845001	91850000	5000	0.0432	1.365	Upregulated
mm10_bin_430953	98.2	0.7636	0.3171	2.4077	0.01605	0.03612	chr7	91855001	91860000	5000	0.03612	1.442	Upregulated
mm10_bin_430959	109.493	0.699	0.2981	2.3445	0.01905	0.04016	chr7	91885001	91890000	5000	0.04016	1.396	Upregulated
mm10_bin_430961	92.718	0.7932	0.3547	2.2363	0.02533	0.04807	chr7	91895001	91900000	5000	0.04807	1.318	Upregulated
mm10_bin_430963	101.691	0.7263	0.3257	2.2295	0.02578	0.04862	chr7	91905001	91910000	5000	0.04862	1.313	Upregulated
mm10_bin_430966	103.881	0.7236	0.2983	2.4256	0.01528	0.03504	chr7	91920001	91925000	5000	0.03504	1.455	Upregulated
mm10_bin_430968	106.897	0.8705	0.3023	2.8799	0.003978	0.01583	chr7	91930001	91935000	5000	0.01583	1.801	Upregulated
mm10_bin_430975	96.049	0.7985	0.3374	2.367	0.01793	0.03868	chr7	91965001	91970000	5000	0.03868	1.413	Upregulated
mm10_bin_430987	108.267	0.7254	0.3234	2.243	0.0249	0.04754	chr7	92025001	92030000	5000	0.04754	1.323	Upregulated
mm10_bin_430990	109.781	0.8302	0.2956	2.8084	0.00498	0.01802	chr7	92040001	92045000	5000	0.01802	1.744	Upregulated
mm10_bin_430991	102.311	0.8829	0.3578	2.4679	0.01359	0.03262	chr7	92045001	92050000	5000	0.03262	1.486	Upregulated
mm10_bin_430994	102.264	0.7499	0.3295	2.2759	0.02285	0.04502	chr7	92060001	92065000	5000	0.04502	1.347	Upregulated
mm10_bin_430999	91.756	0.9693	0.362	2.6778	0.00741	0.02269	chr7	92085001	92090000	5000	0.02269	1.644	Upregulated
mm10_bin_431003	112.411	0.9007	0.3005	2.9971	0.002726	0.01277	chr7	92105001	92110000	5000	0.01277	1.894	Upregulated
mm10_bin_431004	101.318	0.8057	0.3119	2.5828	0.009802	0.0268	chr7	92110001	92115000	5000	0.0268	1.572	Upregulated
mm10_bin_431010	104.388	0.7488	0.321	2.3324	0.01968	0.04097	chr7	92140001	92145000	5000	0.04097	1.388	Upregulated
mm10_bin_431014	101.926	0.7114	0.3168	2.2458	0.02472	0.04732	chr7	92160001	92165000	5000	0.04732	1.325	Upregulated
mm10_bin_431019	111.068	0.6935	0.3022	2.2944	0.02177	0.04366	chr7	92185001	92190000	5000	0.04366	1.36	Upregulated
mm10_bin_431025	99.663	0.7829	0.317	2.4697	0.01352	0.03252	chr7	92215001	92220000	5000	0.03252	1.488	Upregulated
mm10_bin_431041	97.312	0.8195	0.3361	2.4381	0.01476	0.03431	chr7	92295001	92300000	5000	0.03431	1.465	Upregulated
mm10_bin_431043	97.158	0.7517	0.3245	2.3164	0.02054	0.04208	chr7	92305001	92310000	5000	0.04208	1.376	Upregulated
mm10_bin_431047	102.52	0.707	0.3167	2.232	0.02562	0.04843	chr7	92325001	92330000	5000	0.04843	1.315	Upregulated
mm10_bin_431049	100.126	0.7887	0.3415	2.3099	0.0209	0.04255	chr7	92335001	92340000	5000	0.04255	1.371	Upregulated
mm10_bin_431050	99.235	0.8231	0.3486	2.361	0.01823	0.03907	chr7	92340001	92345000	5000	0.03907	1.408	Upregulated
mm10_bin_431054	91.632	0.9083	0.3464	2.6221	0.008739	0.02502	chr7	92360001	92365000	5000	0.02502	1.602	Upregulated
mm10_bin_431055	96.393	1.0107	0.3538	2.8568	0.00428	0.01651	chr7	92365001	92370000	5000	0.01651	1.782	Upregulated
mm10_bin_431058	109.52	1.026	0.2897	3.5417	0.0003975	0.00412	chr7	92380001	92385000	5000	0.00412	2.385	Upregulated
mm10_bin_431060	98.237	0.747	0.3205	2.331	0.01975	0.04106	chr7	92390001	92395000	5000	0.04106	1.387	Upregulated
mm10_bin_431068	100.965	1.0908	0.326	3.3459	0.0008201	0.006362	chr7	92430001	92435000	5000	0.006362	2.196	Upregulated
mm10_bin_431070	102.08	0.7368	0.3201	2.3016	0.02136	0.04313	chr7	92440001	92445000	5000	0.04313	1.365	Upregulated
mm10_bin_431072	115.846	0.6598	0.2661	2.4792	0.01317	0.03201	chr7	92450001	92455000	5000	0.03201	1.495	Upregulated
mm10_bin_431075	111.95	0.778	0.2831	2.7484	0.005988	0.02006	chr7	92465001	92470000	5000	0.02006	1.698	Upregulated
mm10_bin_431076	112.358	0.8434	0.2734	3.0851	0.002035	0.01078	chr7	92470001	92475000	5000	0.01078	1.967	Upregulated
mm10_bin_431077	107.986	0.7107	0.2796	2.542	0.01102	0.02877	chr7	92475001	92480000	5000	0.02877	1.541	Upregulated
mm10_bin_431078	117.552	1.014	0.2642	3.8374	0.0001243	0.001976	chr7	92480001	92485000	5000	0.001976	2.704	Upregulated
mm10_bin_431081	130.493	0.679	0.2431	2.7928	0.005226	0.01853	chr7	92495001	92500000	5000	0.01853	1.732	Upregulated
mm10_bin_431082	129.056	0.82	0.2525	3.2473	0.001165	0.007806	chr7	92500001	92505000	5000	0.007806	2.108	Upregulated
mm10_bin_431083	121.421	0.7186	0.2655	2.7061	0.006808	0.0216	chr7	92505001	92510000	5000	0.0216	1.666	Upregulated
mm10_bin_431084	104.895	0.8232	0.3107	2.6496	0.008059	0.02385	chr7	92510001	92515000	5000	0.02385	1.623	Upregulated
mm10_bin_431085	107.829	0.6966	0.291	2.3939	0.01667	0.03698	chr7	92515001	92520000	5000	0.03698	1.432	Upregulated
mm10_bin_431086	134.057	0.5788	0.2372	2.4403	0.01467	0.03419	chr7	92520001	92525000	5000	0.03419	1.466	Upregulated
mm10_bin_431087	125.367	0.6227	0.2615	2.3812	0.01726	0.03777	chr7	92525001	92530000	5000	0.03777	1.423	Upregulated
mm10_bin_431088	118.589	0.6673	0.2676	2.4942	0.01263	0.03122	chr7	92530001	92535000	5000	0.03122	1.506	Upregulated
mm10_bin_431089	131.722	0.6211	0.2546	2.439	0.01473	0.03426	chr7	92535001	92540000	5000	0.03426	1.465	Upregulated
mm10_bin_431090	134.725	0.6295	0.2426	2.5946	0.009469	0.02626	chr7	92540001	92545000	5000	0.02626	1.581	Upregulated
mm10_bin_431091	136.054	0.6603	0.2399	2.7529	0.005907	0.0199	chr7	92545001	92550000	5000	0.0199	1.701	Upregulated
mm10_bin_431094	85.697	0.8666	0.3666	2.3643	0.01807	0.03885	chr7	92560001	92565000	5000	0.03885	1.411	Upregulated
mm10_bin_431095	104.601	0.7519	0.3171	2.3715	0.01771	0.03838	chr7	92565001	92570000	5000	0.03838	1.416	Upregulated
mm10_bin_431097	86.752	1.0005	0.3758	2.6626	0.007755	0.02331	chr7	92575001	92580000	5000	0.02331	1.632	Upregulated
mm10_bin_431099	100.884	0.7519	0.3177	2.3671	0.01793	0.03867	chr7	92585001	92590000	5000	0.03867	1.413	Upregulated
mm10_bin_431100	123.421	0.9452	0.2602	3.6327	0.0002805	0.003334	chr7	92590001	92595000	5000	0.003334	2.477	Upregulated
mm10_bin_431103	104.393	0.963	0.322	2.9908	0.002782	0.01292	chr7	92605001	92610000	5000	0.01292	1.889	Upregulated
mm10_bin_431104	114.069	0.7926	0.3193	2.4825	0.01305	0.03184	chr7	92610001	92615000	5000	0.03184	1.497	Upregulated
mm10_bin_431105	116.584	0.6419	0.2703	2.3752	0.01754	0.03814	chr7	92615001	92620000	5000	0.03814	1.419	Upregulated
mm10_bin_431106	101.412	0.9247	0.3368	2.7458	0.006036	0.02015	chr7	92620001	92625000	5000	0.02015	1.696	Upregulated
mm10_bin_431107	123.459	0.7406	0.2732	2.7108	0.006713	0.02142	chr7	92625001	92630000	5000	0.02142	1.669	Upregulated
mm10_bin_431108	105.268	0.8227	0.3279	2.5086	0.01212	0.03046	chr7	92630001	92635000	5000	0.03046	1.516	Upregulated
mm10_bin_431118	176.601	0.6287	0.2083	3.0178	0.002546	0.01227	chr7	92680001	92685000	5000	0.01227	1.911	Upregulated
mm10_bin_431119	164.163	0.607	0.2165	2.8038	0.00505	0.01816	chr7	92685001	92690000	5000	0.01816	1.741	Upregulated
mm10_bin_431120	157.921	0.5812	0.2188	2.6559	0.007909	0.02358	chr7	92690001	92695000	5000	0.02358	1.627	Upregulated
mm10_bin_431121	142.892	0.6394	0.2283	2.801	0.005095	0.01826	chr7	92695001	92700000	5000	0.01826	1.739	Upregulated
mm10_bin_431122	135.625	0.7181	0.2385	3.0113	0.002601	0.01243	chr7	92700001	92705000	5000	0.01243	1.906	Upregulated
mm10_bin_431123	189.328	0.5749	0.1938	2.9666	0.003012	0.01351	chr7	92705001	92710000	5000	0.01351	1.869	Upregulated
mm10_bin_431124	195.187	0.9673	0.1876	5.1573	2.505e-07	2.222e-05	chr7	92710001	92715000	5000	2.222e-05	4.653	Upregulated
mm10_bin_431125	194.233	0.6122	0.1841	3.3261	0.0008808	0.006632	chr7	92715001	92720000	5000	0.006632	2.178	Upregulated
mm10_bin_431146	104.684	0.8131	0.2997	2.713	0.006667	0.02134	chr7	92820001	92825000	5000	0.02134	1.671	Upregulated
mm10_bin_431148	119.631	0.7146	0.2741	2.6073	0.009125	0.02568	chr7	92830001	92835000	5000	0.02568	1.59	Upregulated
mm10_bin_431152	126.987	0.6224	0.2644	2.3543	0.01856	0.03951	chr7	92850001	92855000	5000	0.03951	1.403	Upregulated
mm10_bin_431153	127.596	0.9992	0.2761	3.6195	0.0002951	0.003441	chr7	92855001	92860000	5000	0.003441	2.463	Upregulated
mm10_bin_431154	129.226	0.7877	0.2782	2.8308	0.004643	0.0173	chr7	92860001	92865000	5000	0.0173	1.762	Upregulated
mm10_bin_431155	102.237	0.6725	0.3025	2.2228	0.02623	0.04917	chr7	92865001	92870000	5000	0.04917	1.308	Upregulated
mm10_bin_431160	108.107	0.7412	0.2842	2.608	0.009106	0.02565	chr7	92890001	92895000	5000	0.02565	1.591	Upregulated
mm10_bin_431162	107.813	0.8781	0.3116	2.8176	0.004839	0.01772	chr7	92900001	92905000	5000	0.01772	1.752	Upregulated
mm10_bin_431171	149.613	0.8302	0.2264	3.6665	0.0002458	0.003069	chr7	92945001	92950000	5000	0.003069	2.513	Upregulated
mm10_bin_431173	180.287	0.767	0.1959	3.9158	9.012e-05	0.001594	chr7	92955001	92960000	5000	0.001594	2.797	Upregulated
mm10_bin_431174	148.198	0.6306	0.2273	2.7741	0.005536	0.01915	chr7	92960001	92965000	5000	0.01915	1.718	Upregulated
mm10_bin_431177	158.218	0.6391	0.2188	2.9203	0.003497	0.01471	chr7	92975001	92980000	5000	0.01471	1.832	Upregulated
mm10_bin_431181	140.293	0.7349	0.2386	3.0795	0.002073	0.0109	chr7	92995001	93000000	5000	0.0109	1.962	Upregulated
mm10_bin_431182	143.643	0.7217	0.2569	2.8092	0.004967	0.01799	chr7	93000001	93005000	5000	0.01799	1.745	Upregulated
mm10_bin_431184	122.497	0.7108	0.2759	2.576	0.009994	0.02711	chr7	93010001	93015000	5000	0.02711	1.567	Upregulated
mm10_bin_431185	127.15	0.8051	0.2552	3.1556	0.001602	0.009405	chr7	93015001	93020000	5000	0.009405	2.027	Upregulated
mm10_bin_431186	141.106	0.6083	0.2399	2.5358	0.01122	0.02907	chr7	93020001	93025000	5000	0.02907	1.537	Upregulated
mm10_bin_431188	147.654	0.5714	0.2275	2.512	0.012	0.03028	chr7	93030001	93035000	5000	0.03028	1.519	Upregulated
mm10_bin_431189	145.929	0.5786	0.2269	2.5503	0.01076	0.02835	chr7	93035001	93040000	5000	0.02835	1.547	Upregulated
mm10_bin_431191	158.556	0.6157	0.2118	2.9071	0.003647	0.01507	chr7	93045001	93050000	5000	0.01507	1.822	Upregulated
mm10_bin_431192	147.971	0.6707	0.2209	3.0362	0.002396	0.01185	chr7	93050001	93055000	5000	0.01185	1.926	Upregulated
mm10_bin_431194	156.337	0.5825	0.2192	2.6577	0.007868	0.02351	chr7	93060001	93065000	5000	0.02351	1.629	Upregulated
mm10_bin_431199	164.934	0.5901	0.216	2.7322	0.006291	0.02063	chr7	93085001	93090000	5000	0.02063	1.685	Upregulated
mm10_bin_431200	183.331	0.5156	0.1924	2.6792	0.00738	0.02264	chr7	93090001	93095000	5000	0.02264	1.645	Upregulated
mm10_bin_431202	152.996	0.6625	0.2169	3.0542	0.002257	0.01145	chr7	93100001	93105000	5000	0.01145	1.941	Upregulated
mm10_bin_431207	140.232	0.7154	0.2379	3.0069	0.002639	0.01253	chr7	93125001	93130000	5000	0.01253	1.902	Upregulated
mm10_bin_431208	134.546	0.7524	0.2369	3.1759	0.001494	0.009024	chr7	93130001	93135000	5000	0.009024	2.045	Upregulated
mm10_bin_431209	117.638	0.9059	0.2684	3.3748	0.0007386	0.005978	chr7	93135001	93140000	5000	0.005978	2.223	Upregulated
mm10_bin_431211	116.906	0.9227	0.2628	3.5118	0.0004451	0.004405	chr7	93145001	93150000	5000	0.004405	2.356	Upregulated
mm10_bin_431212	142.772	0.9428	0.2387	3.9491	7.846e-05	0.001449	chr7	93150001	93155000	5000	0.001449	2.839	Upregulated
mm10_bin_431213	81.082	0.8395	0.3779	2.2213	0.02633	0.04929	chr7	93155001	93160000	5000	0.04929	1.307	Upregulated
mm10_bin_431215	132.735	0.7284	0.2584	2.8193	0.004813	0.01766	chr7	93165001	93170000	5000	0.01766	1.753	Upregulated
mm10_bin_431216	124.335	1.1073	0.2582	4.2891	1.794e-05	0.0005205	chr7	93170001	93175000	5000	0.0005205	3.284	Upregulated
mm10_bin_431218	115.13	0.8635	0.267	3.2335	0.001223	0.008032	chr7	93180001	93185000	5000	0.008032	2.095	Upregulated
mm10_bin_431221	105.169	0.8644	0.2944	2.9361	0.003324	0.01429	chr7	93195001	93200000	5000	0.01429	1.845	Upregulated
mm10_bin_431222	111.092	0.6212	0.2771	2.2417	0.02498	0.04764	chr7	93200001	93205000	5000	0.04764	1.322	Upregulated
mm10_bin_431223	127.156	0.5905	0.2553	2.3129	0.02073	0.04233	chr7	93205001	93210000	5000	0.04233	1.373	Upregulated
mm10_bin_431224	95.684	0.9059	0.3196	2.8344	0.004591	0.01719	chr7	93210001	93215000	5000	0.01719	1.765	Upregulated
mm10_bin_431226	135.862	0.664	0.2348	2.8278	0.004687	0.01739	chr7	93220001	93225000	5000	0.01739	1.76	Upregulated
mm10_bin_431228	116.121	0.7659	0.2665	2.8739	0.004055	0.016	chr7	93230001	93235000	5000	0.016	1.796	Upregulated
mm10_bin_431229	145.768	0.9291	0.2307	4.0278	5.631e-05	0.001159	chr7	93235001	93240000	5000	0.001159	2.936	Upregulated
mm10_bin_431230	129.76	0.8972	0.2623	3.4204	0.0006252	0.005419	chr7	93240001	93245000	5000	0.005419	2.266	Upregulated
mm10_bin_431231	115.549	0.7086	0.2685	2.6386	0.008324	0.0243	chr7	93245001	93250000	5000	0.0243	1.614	Upregulated
mm10_bin_431232	110.45	0.6546	0.2865	2.2844	0.02235	0.04438	chr7	93250001	93255000	5000	0.04438	1.353	Upregulated
mm10_bin_431236	66.688	1.0382	0.3808	2.7263	0.006405	0.02085	chr7	93270001	93275000	5000	0.02085	1.681	Upregulated
mm10_bin_431237	73.191	1.0359	0.4032	2.569	0.0102	0.02745	chr7	93275001	93280000	5000	0.02745	1.562	Upregulated
mm10_bin_431238	110.138	0.7668	0.2869	2.6725	0.007529	0.02291	chr7	93280001	93285000	5000	0.02291	1.64	Upregulated
mm10_bin_431239	126.424	0.9494	0.27	3.5163	0.0004377	0.004364	chr7	93285001	93290000	5000	0.004364	2.36	Upregulated
mm10_bin_431240	132.176	1.0294	0.2495	4.1265	3.683e-05	0.0008662	chr7	93290001	93295000	5000	0.0008662	3.062	Upregulated
mm10_bin_431241	146.915	0.8085	0.2269	3.5629	0.0003667	0.003925	chr7	93295001	93300000	5000	0.003925	2.406	Upregulated
mm10_bin_431242	125.349	0.5646	0.2523	2.2373	0.02527	0.04799	chr7	93300001	93305000	5000	0.04799	1.319	Upregulated
mm10_bin_431243	140.632	0.6929	0.229	3.0259	0.002479	0.01209	chr7	93305001	93310000	5000	0.01209	1.918	Upregulated
mm10_bin_431244	130.793	0.827	0.2538	3.258	0.001122	0.007636	chr7	93310001	93315000	5000	0.007636	2.117	Upregulated
mm10_bin_431245	127.828	0.6365	0.2493	2.5536	0.01066	0.0282	chr7	93315001	93320000	5000	0.0282	1.55	Upregulated
mm10_bin_431246	130.766	0.8933	0.256	3.4894	0.000484	0.004631	chr7	93320001	93325000	5000	0.004631	2.334	Upregulated
mm10_bin_431248	140.972	0.7705	0.2371	3.2498	0.001155	0.007768	chr7	93330001	93335000	5000	0.007768	2.11	Upregulated
mm10_bin_431249	143.519	0.7257	0.2328	3.1173	0.001825	0.01014	chr7	93335001	93340000	5000	0.01014	1.994	Upregulated
mm10_bin_431250	122.621	0.629	0.2613	2.4072	0.01608	0.03614	chr7	93340001	93345000	5000	0.03614	1.442	Upregulated
mm10_bin_431252	110.165	0.9927	0.2816	3.5249	0.0004236	0.004282	chr7	93350001	93355000	5000	0.004282	2.368	Upregulated
mm10_bin_431253	119.28	0.8946	0.2656	3.3686	0.0007555	0.006057	chr7	93355001	93360000	5000	0.006057	2.218	Upregulated
mm10_bin_431254	116.28	0.7996	0.2755	2.9024	0.003703	0.0152	chr7	93360001	93365000	5000	0.0152	1.818	Upregulated
mm10_bin_431255	128.221	0.9706	0.2792	3.4761	0.0005088	0.004773	chr7	93365001	93370000	5000	0.004773	2.321	Upregulated
mm10_bin_431257	116.455	0.9663	0.2697	3.5831	0.0003395	0.003747	chr7	93375001	93380000	5000	0.003747	2.426	Upregulated
mm10_bin_431258	117.429	0.7298	0.2726	2.6772	0.007425	0.02272	chr7	93380001	93385000	5000	0.02272	1.644	Upregulated
mm10_bin_431259	110.965	0.7059	0.2966	2.3805	0.01729	0.03782	chr7	93385001	93390000	5000	0.03782	1.422	Upregulated
mm10_bin_431261	137.03	0.7661	0.2655	2.8852	0.003912	0.01568	chr7	93395001	93400000	5000	0.01568	1.805	Upregulated
mm10_bin_431262	124.73	0.8705	0.2602	3.3452	0.0008222	0.006371	chr7	93400001	93405000	5000	0.006371	2.196	Upregulated
mm10_bin_431266	121.136	0.7741	0.2738	2.8272	0.004696	0.01741	chr7	93420001	93425000	5000	0.01741	1.759	Upregulated
mm10_bin_431267	126.035	0.8547	0.2658	3.2156	0.001302	0.008322	chr7	93425001	93430000	5000	0.008322	2.08	Upregulated
mm10_bin_431268	111.356	0.674	0.2719	2.4791	0.01317	0.03201	chr7	93430001	93435000	5000	0.03201	1.495	Upregulated
mm10_bin_431269	118.613	0.8103	0.2804	2.8903	0.003849	0.01554	chr7	93435001	93440000	5000	0.01554	1.809	Upregulated
mm10_bin_431270	123.052	0.802	0.2511	3.1943	0.001402	0.008695	chr7	93440001	93445000	5000	0.008695	2.061	Upregulated
mm10_bin_431272	43.698	1.0441	0.4204	2.4834	0.01301	0.03179	chr7	93450001	93455000	5000	0.03179	1.498	Upregulated
mm10_bin_431273	136.168	0.704	0.2438	2.8883	0.003874	0.01559	chr7	93455001	93460000	5000	0.01559	1.807	Upregulated
mm10_bin_431275	113.926	0.694	0.2816	2.465	0.0137	0.03278	chr7	93465001	93470000	5000	0.03278	1.484	Upregulated
mm10_bin_431278	117.736	0.8585	0.2972	2.8882	0.003874	0.0156	chr7	93480001	93485000	5000	0.0156	1.807	Upregulated
mm10_bin_431279	122.773	0.8	0.2621	3.0517	0.002276	0.01151	chr7	93485001	93490000	5000	0.01151	1.939	Upregulated
mm10_bin_431280	114.277	0.7212	0.2668	2.7029	0.006873	0.02172	chr7	93490001	93495000	5000	0.02172	1.663	Upregulated
mm10_bin_431282	106.594	1.0063	0.2882	3.4916	0.0004802	0.004609	chr7	93500001	93505000	5000	0.004609	2.336	Upregulated
mm10_bin_431285	108.846	0.6432	0.2787	2.3079	0.021	0.04268	chr7	93515001	93520000	5000	0.04268	1.37	Upregulated
mm10_bin_431286	72.823	0.9225	0.3905	2.3621	0.01817	0.039	chr7	93520001	93525000	5000	0.039	1.409	Upregulated
mm10_bin_431289	104.937	0.8046	0.2995	2.687	0.00721	0.02233	chr7	93535001	93540000	5000	0.02233	1.651	Upregulated
mm10_bin_431292	105.52	0.765	0.31	2.4674	0.01361	0.03265	chr7	93550001	93555000	5000	0.03265	1.486	Upregulated
mm10_bin_431296	111.361	0.6979	0.2785	2.5059	0.01221	0.0306	chr7	93570001	93575000	5000	0.0306	1.514	Upregulated
mm10_bin_431297	109.437	0.9107	0.2922	3.1168	0.001828	0.01015	chr7	93575001	93580000	5000	0.01015	1.994	Upregulated
mm10_bin_431299	124.966	0.8475	0.2652	3.1965	0.001391	0.008657	chr7	93585001	93590000	5000	0.008657	2.063	Upregulated
mm10_bin_431300	115.372	0.787	0.2766	2.8456	0.004432	0.01684	chr7	93590001	93595000	5000	0.01684	1.774	Upregulated
mm10_bin_431301	115.942	0.6413	0.2771	2.3142	0.02066	0.04224	chr7	93595001	93600000	5000	0.04224	1.374	Upregulated
mm10_bin_431304	110.323	0.7885	0.305	2.5852	0.009733	0.02669	chr7	93610001	93615000	5000	0.02669	1.574	Upregulated
mm10_bin_431305	108.87	1.0196	0.3013	3.3837	0.0007151	0.005868	chr7	93615001	93620000	5000	0.005868	2.232	Upregulated
mm10_bin_431307	104.774	0.7142	0.299	2.3886	0.01691	0.03731	chr7	93625001	93630000	5000	0.03731	1.428	Upregulated
mm10_bin_431311	96.549	0.7398	0.3164	2.3385	0.01936	0.04056	chr7	93645001	93650000	5000	0.04056	1.392	Upregulated
mm10_bin_431312	124.87	0.9908	0.2612	3.7938	0.0001484	0.002218	chr7	93650001	93655000	5000	0.002218	2.654	Upregulated
mm10_bin_431313	119.904	0.5869	0.2611	2.2475	0.02461	0.04719	chr7	93655001	93660000	5000	0.04719	1.326	Upregulated
mm10_bin_431314	122.26	0.7946	0.285	2.7881	0.005301	0.01868	chr7	93660001	93665000	5000	0.01868	1.729	Upregulated
mm10_bin_431315	124.254	0.7871	0.2743	2.8693	0.004114	0.01614	chr7	93665001	93670000	5000	0.01614	1.792	Upregulated
mm10_bin_431316	114.206	0.7444	0.2791	2.6676	0.00764	0.02311	chr7	93670001	93675000	5000	0.02311	1.636	Upregulated
mm10_bin_431317	115.187	0.8371	0.272	3.0773	0.002089	0.01095	chr7	93675001	93680000	5000	0.01095	1.961	Upregulated
mm10_bin_431318	126.592	0.6997	0.2581	2.7115	0.006698	0.02139	chr7	93680001	93685000	5000	0.02139	1.67	Upregulated
mm10_bin_431319	121.248	0.7068	0.2626	2.6917	0.007108	0.02215	chr7	93685001	93690000	5000	0.02215	1.655	Upregulated
mm10_bin_431321	120.331	0.8166	0.2725	2.997	0.002727	0.01278	chr7	93695001	93700000	5000	0.01278	1.894	Upregulated
mm10_bin_431323	107.185	0.6482	0.2902	2.2336	0.02551	0.04829	chr7	93705001	93710000	5000	0.04829	1.316	Upregulated
mm10_bin_431324	94.635	0.7975	0.3332	2.3936	0.01668	0.037	chr7	93710001	93715000	5000	0.037	1.432	Upregulated
mm10_bin_431327	113.09	0.7527	0.2857	2.6343	0.00843	0.02448	chr7	93725001	93730000	5000	0.02448	1.611	Upregulated
mm10_bin_431328	122.11	0.797	0.2653	3.0043	0.002662	0.0126	chr7	93730001	93735000	5000	0.0126	1.9	Upregulated
mm10_bin_431329	119.849	0.6041	0.2724	2.2178	0.02657	0.04957	chr7	93735001	93740000	5000	0.04957	1.305	Upregulated
mm10_bin_431330	95.381	0.7655	0.3257	2.3501	0.01877	0.03979	chr7	93740001	93745000	5000	0.03979	1.4	Upregulated
mm10_bin_431333	120.501	0.6768	0.2813	2.4057	0.01614	0.03624	chr7	93755001	93760000	5000	0.03624	1.441	Upregulated
mm10_bin_431334	110.003	0.7241	0.2785	2.6002	0.009317	0.026	chr7	93760001	93765000	5000	0.026	1.585	Upregulated
mm10_bin_431335	93.545	0.8362	0.3332	2.5094	0.01209	0.03042	chr7	93765001	93770000	5000	0.03042	1.517	Upregulated
mm10_bin_431336	121.086	0.6476	0.2561	2.5288	0.01145	0.02942	chr7	93770001	93775000	5000	0.02942	1.531	Upregulated
mm10_bin_431339	113.439	0.9558	0.278	3.4385	0.0005849	0.005201	chr7	93785001	93790000	5000	0.005201	2.284	Upregulated
mm10_bin_431341	116.693	0.6159	0.2608	2.3613	0.01821	0.03905	chr7	93795001	93800000	5000	0.03905	1.408	Upregulated
mm10_bin_431342	119.366	0.6676	0.2584	2.5838	0.009773	0.02675	chr7	93800001	93805000	5000	0.02675	1.573	Upregulated
mm10_bin_431343	123.736	0.6821	0.2567	2.6577	0.007869	0.02351	chr7	93805001	93810000	5000	0.02351	1.629	Upregulated
mm10_bin_431344	143.227	1.0707	0.2338	4.5795	4.662e-06	0.0001937	chr7	93810001	93815000	5000	0.0001937	3.713	Upregulated
mm10_bin_431345	129.267	0.7027	0.2441	2.878	0.004002	0.01588	chr7	93815001	93820000	5000	0.01588	1.799	Upregulated
mm10_bin_431346	131.442	0.5694	0.2408	2.3647	0.01804	0.03882	chr7	93820001	93825000	5000	0.03882	1.411	Upregulated
mm10_bin_431348	106.263	0.7828	0.2977	2.6296	0.008549	0.02469	chr7	93830001	93835000	5000	0.02469	1.607	Upregulated
mm10_bin_431349	119.343	0.6963	0.2558	2.7221	0.006486	0.021	chr7	93835001	93840000	5000	0.021	1.678	Upregulated
mm10_bin_431350	120.647	0.8155	0.2639	3.0901	0.002001	0.01068	chr7	93840001	93845000	5000	0.01068	1.971	Upregulated
mm10_bin_431351	114.052	0.7363	0.2887	2.5504	0.01076	0.02835	chr7	93845001	93850000	5000	0.02835	1.547	Upregulated
mm10_bin_431352	120.857	0.6573	0.2615	2.514	0.01194	0.03018	chr7	93850001	93855000	5000	0.03018	1.52	Upregulated
mm10_bin_431354	125.414	0.9269	0.2641	3.5092	0.0004495	0.00443	chr7	93860001	93865000	5000	0.00443	2.354	Upregulated
mm10_bin_431355	124.089	0.8362	0.2762	3.0274	0.002466	0.01205	chr7	93865001	93870000	5000	0.01205	1.919	Upregulated
mm10_bin_431356	121.244	0.8395	0.2604	3.2234	0.001267	0.008194	chr7	93870001	93875000	5000	0.008194	2.086	Upregulated
mm10_bin_431358	113.184	0.605	0.2705	2.2365	0.02532	0.04806	chr7	93880001	93885000	5000	0.04806	1.318	Upregulated
mm10_bin_431359	114.014	0.8123	0.2959	2.7449	0.006053	0.02018	chr7	93885001	93890000	5000	0.02018	1.695	Upregulated
mm10_bin_431360	126.127	0.9743	0.267	3.6486	0.0002637	0.003208	chr7	93890001	93895000	5000	0.003208	2.494	Upregulated
mm10_bin_431361	125.478	0.7214	0.2699	2.6723	0.007532	0.02291	chr7	93895001	93900000	5000	0.02291	1.64	Upregulated
mm10_bin_431362	115.915	0.7231	0.2729	2.6496	0.008058	0.02385	chr7	93900001	93905000	5000	0.02385	1.623	Upregulated
mm10_bin_431363	105.723	1.0309	0.2944	3.5017	0.0004623	0.004505	chr7	93905001	93910000	5000	0.004505	2.346	Upregulated
mm10_bin_431364	105.124	0.8651	0.3226	2.6811	0.007337	0.02257	chr7	93910001	93915000	5000	0.02257	1.647	Upregulated
mm10_bin_431365	121.458	0.9573	0.2795	3.4254	0.000614	0.005361	chr7	93915001	93920000	5000	0.005361	2.271	Upregulated
mm10_bin_431366	115.412	0.6966	0.2809	2.4799	0.01314	0.03197	chr7	93920001	93925000	5000	0.03197	1.495	Upregulated
mm10_bin_431368	131.647	0.6506	0.2729	2.3838	0.01713	0.03761	chr7	93930001	93935000	5000	0.03761	1.425	Upregulated
mm10_bin_431369	134.083	0.9994	0.2449	4.0811	4.482e-05	0.0009922	chr7	93935001	93940000	5000	0.0009922	3.003	Upregulated
mm10_bin_431370	135.861	1.0244	0.2452	4.1773	2.95e-05	0.000742	chr7	93940001	93945000	5000	0.000742	3.13	Upregulated
mm10_bin_431371	124.75	0.9399	0.2521	3.728	0.000193	0.002628	chr7	93945001	93950000	5000	0.002628	2.58	Upregulated
mm10_bin_431372	111.023	0.7654	0.2976	2.572	0.01011	0.0273	chr7	93950001	93955000	5000	0.0273	1.564	Upregulated
mm10_bin_431373	106.986	0.903	0.2821	3.2007	0.001371	0.008581	chr7	93955001	93960000	5000	0.008581	2.066	Upregulated
mm10_bin_431374	107.853	0.8524	0.2939	2.9005	0.003726	0.01525	chr7	93960001	93965000	5000	0.01525	1.817	Upregulated
mm10_bin_431375	102.183	0.8406	0.3016	2.7875	0.005312	0.01871	chr7	93965001	93970000	5000	0.01871	1.728	Upregulated
mm10_bin_431379	122.11	0.7078	0.2563	2.7616	0.005753	0.01959	chr7	93985001	93990000	5000	0.01959	1.708	Upregulated
mm10_bin_431381	113.58	0.7743	0.2674	2.8957	0.003783	0.01538	chr7	93995001	94000000	5000	0.01538	1.813	Upregulated
mm10_bin_431383	112.564	0.741	0.2751	2.694	0.007059	0.02206	chr7	94005001	94010000	5000	0.02206	1.656	Upregulated
mm10_bin_431384	123.658	0.8723	0.2612	3.3391	0.0008404	0.006453	chr7	94010001	94015000	5000	0.006453	2.19	Upregulated
mm10_bin_431385	123.149	0.8249	0.276	2.9888	0.002801	0.01297	chr7	94015001	94020000	5000	0.01297	1.887	Upregulated
mm10_bin_431386	122.668	0.5865	0.2591	2.264	0.02358	0.04592	chr7	94020001	94025000	5000	0.04592	1.338	Upregulated
mm10_bin_431387	100.939	1.021	0.3264	3.1281	0.001759	0.009919	chr7	94025001	94030000	5000	0.009919	2.004	Upregulated
mm10_bin_431388	104.186	0.9565	0.3248	2.9451	0.003229	0.01406	chr7	94030001	94035000	5000	0.01406	1.852	Upregulated
mm10_bin_431389	111.326	0.7589	0.279	2.7201	0.006526	0.02107	chr7	94035001	94040000	5000	0.02107	1.676	Upregulated
mm10_bin_431390	162.36	0.7886	0.217	3.6346	0.0002784	0.003317	chr7	94040001	94045000	5000	0.003317	2.479	Upregulated
mm10_bin_431391	126.209	0.7746	0.269	2.8794	0.003984	0.01584	chr7	94045001	94050000	5000	0.01584	1.8	Upregulated
mm10_bin_431392	129.988	0.544	0.2416	2.2514	0.02436	0.0469	chr7	94050001	94055000	5000	0.0469	1.329	Upregulated
mm10_bin_431393	105.822	0.735	0.3035	2.4219	0.01544	0.03526	chr7	94055001	94060000	5000	0.03526	1.453	Upregulated
mm10_bin_431394	127.988	0.7288	0.2464	2.9576	0.0031	0.01373	chr7	94060001	94065000	5000	0.01373	1.862	Upregulated
mm10_bin_431395	117.8	0.6744	0.2663	2.5324	0.01133	0.02924	chr7	94065001	94070000	5000	0.02924	1.534	Upregulated
mm10_bin_431396	112.838	0.8942	0.3099	2.8852	0.003911	0.01568	chr7	94070001	94075000	5000	0.01568	1.805	Upregulated
mm10_bin_431397	101.335	0.8011	0.316	2.535	0.01124	0.02911	chr7	94075001	94080000	5000	0.02911	1.536	Upregulated
mm10_bin_431398	106.725	0.663	0.2876	2.305	0.02116	0.04289	chr7	94080001	94085000	5000	0.04289	1.368	Upregulated
mm10_bin_431400	117.675	0.7978	0.2625	3.039	0.002374	0.01179	chr7	94090001	94095000	5000	0.01179	1.928	Upregulated
mm10_bin_431401	122.315	0.9899	0.2615	3.7852	0.0001536	0.002269	chr7	94095001	94100000	5000	0.002269	2.644	Upregulated
mm10_bin_431403	106.831	0.6877	0.2984	2.3044	0.0212	0.04294	chr7	94105001	94110000	5000	0.04294	1.367	Upregulated
mm10_bin_431405	112.748	0.6435	0.2736	2.3519	0.01868	0.03967	chr7	94115001	94120000	5000	0.03967	1.402	Upregulated
mm10_bin_431407	105.777	0.7339	0.2987	2.4573	0.014	0.03321	chr7	94125001	94130000	5000	0.03321	1.479	Upregulated
mm10_bin_431408	127.102	0.8974	0.2585	3.4711	0.0005183	0.004829	chr7	94130001	94135000	5000	0.004829	2.316	Upregulated
mm10_bin_431410	106.317	1.0136	0.3	3.3783	0.0007293	0.005936	chr7	94140001	94145000	5000	0.005936	2.227	Upregulated
mm10_bin_431411	106.405	0.9942	0.296	3.3589	0.0007824	0.006182	chr7	94145001	94150000	5000	0.006182	2.209	Upregulated
mm10_bin_431412	110.951	0.7881	0.281	2.805	0.005032	0.01813	chr7	94150001	94155000	5000	0.01813	1.742	Upregulated
mm10_bin_431414	103.437	0.7226	0.3024	2.3892	0.01689	0.03728	chr7	94160001	94165000	5000	0.03728	1.429	Upregulated
mm10_bin_431415	109	0.7424	0.2773	2.6768	0.007432	0.02273	chr7	94165001	94170000	5000	0.02273	1.643	Upregulated
mm10_bin_431416	108.179	0.8414	0.2872	2.9291	0.003399	0.01448	chr7	94170001	94175000	5000	0.01448	1.839	Upregulated
mm10_bin_431418	122.952	0.7317	0.2577	2.8391	0.004524	0.01704	chr7	94180001	94185000	5000	0.01704	1.769	Upregulated
mm10_bin_431420	115.885	0.8427	0.2957	2.8494	0.00438	0.01673	chr7	94190001	94195000	5000	0.01673	1.776	Upregulated
mm10_bin_431422	71.112	0.9476	0.3998	2.3702	0.01778	0.03847	chr7	94200001	94205000	5000	0.03847	1.415	Upregulated
mm10_bin_431424	119.099	0.6282	0.2716	2.3129	0.02073	0.04233	chr7	94210001	94215000	5000	0.04233	1.373	Upregulated
mm10_bin_431427	102.708	0.8281	0.2999	2.7617	0.00575	0.01959	chr7	94225001	94230000	5000	0.01959	1.708	Upregulated
mm10_bin_431428	126.862	1.0415	0.2527	4.1211	3.771e-05	0.0008798	chr7	94230001	94235000	5000	0.0008798	3.056	Upregulated
mm10_bin_431429	109.48	0.6919	0.2767	2.5004	0.01241	0.03089	chr7	94235001	94240000	5000	0.03089	1.51	Upregulated
mm10_bin_431432	122.514	0.8069	0.2519	3.2038	0.001356	0.008526	chr7	94250001	94255000	5000	0.008526	2.069	Upregulated
mm10_bin_431434	108.898	0.7788	0.2866	2.7174	0.006581	0.02118	chr7	94260001	94265000	5000	0.02118	1.674	Upregulated
mm10_bin_431438	111.482	0.7261	0.2892	2.5109	0.01204	0.03034	chr7	94280001	94285000	5000	0.03034	1.518	Upregulated
mm10_bin_431439	117.231	0.6824	0.2694	2.5327	0.01132	0.02923	chr7	94285001	94290000	5000	0.02923	1.534	Upregulated
mm10_bin_431444	109.249	0.8337	0.305	2.7335	0.006266	0.02058	chr7	94310001	94315000	5000	0.02058	1.687	Upregulated
mm10_bin_431445	112.51	0.7231	0.2876	2.5143	0.01193	0.03017	chr7	94315001	94320000	5000	0.03017	1.52	Upregulated
mm10_bin_431446	115.293	0.6065	0.2665	2.2763	0.02283	0.04499	chr7	94320001	94325000	5000	0.04499	1.347	Upregulated
mm10_bin_431447	123.119	0.6569	0.2609	2.5175	0.01182	0.02999	chr7	94325001	94330000	5000	0.02999	1.523	Upregulated
mm10_bin_431448	106.577	0.697	0.2937	2.3737	0.01761	0.03824	chr7	94330001	94335000	5000	0.03824	1.418	Upregulated
mm10_bin_431449	117.034	0.6999	0.2714	2.5788	0.009915	0.02698	chr7	94335001	94340000	5000	0.02698	1.569	Upregulated
mm10_bin_431450	127.813	0.6993	0.2604	2.6857	0.007237	0.02238	chr7	94340001	94345000	5000	0.02238	1.65	Upregulated
mm10_bin_431451	119.365	0.6368	0.2708	2.3515	0.0187	0.0397	chr7	94345001	94350000	5000	0.0397	1.401	Upregulated
mm10_bin_431452	128.418	0.6414	0.2565	2.5005	0.0124	0.03088	chr7	94350001	94355000	5000	0.03088	1.51	Upregulated
mm10_bin_431454	116.289	0.7781	0.2828	2.7511	0.00594	0.01997	chr7	94360001	94365000	5000	0.01997	1.7	Upregulated
mm10_bin_431461	116.213	0.7107	0.3107	2.2871	0.02219	0.04418	chr7	94395001	94400000	5000	0.04418	1.355	Upregulated
mm10_bin_431462	116.035	0.9199	0.2795	3.2911	0.0009981	0.007133	chr7	94400001	94405000	5000	0.007133	2.147	Upregulated
mm10_bin_431463	103.969	0.7748	0.2996	2.5861	0.009708	0.02665	chr7	94405001	94410000	5000	0.02665	1.574	Upregulated
mm10_bin_431465	101.633	0.6901	0.2998	2.3019	0.02134	0.04311	chr7	94415001	94420000	5000	0.04311	1.365	Upregulated
mm10_bin_431466	109.366	0.8101	0.2895	2.798	0.005142	0.01836	chr7	94420001	94425000	5000	0.01836	1.736	Upregulated
mm10_bin_431468	117.08	0.8145	0.278	2.9294	0.003396	0.01447	chr7	94430001	94435000	5000	0.01447	1.84	Upregulated
mm10_bin_431469	111.916	0.6305	0.2832	2.2261	0.02601	0.04889	chr7	94435001	94440000	5000	0.04889	1.311	Upregulated
mm10_bin_431470	120.152	0.7017	0.2558	2.7434	0.00608	0.02023	chr7	94440001	94445000	5000	0.02023	1.694	Upregulated
mm10_bin_431471	112.53	0.6052	0.2699	2.242	0.02496	0.04761	chr7	94445001	94450000	5000	0.04761	1.322	Upregulated
mm10_bin_431472	118.775	0.7663	0.263	2.914	0.003568	0.01488	chr7	94450001	94455000	5000	0.01488	1.827	Upregulated
mm10_bin_431473	114.341	0.7515	0.2772	2.7106	0.006715	0.02143	chr7	94455001	94460000	5000	0.02143	1.669	Upregulated
mm10_bin_431474	107.115	0.7085	0.3066	2.3105	0.02086	0.0425	chr7	94460001	94465000	5000	0.0425	1.372	Upregulated
mm10_bin_431475	120.191	0.652	0.2666	2.4458	0.01445	0.03387	chr7	94465001	94470000	5000	0.03387	1.47	Upregulated
mm10_bin_431476	100.199	0.7155	0.3117	2.2954	0.02171	0.04359	chr7	94470001	94475000	5000	0.04359	1.361	Upregulated
mm10_bin_431480	132.658	0.7613	0.2457	3.0981	0.001948	0.01052	chr7	94490001	94495000	5000	0.01052	1.978	Upregulated
mm10_bin_431482	120.18	0.857	0.2584	3.3162	0.0009124	0.006768	chr7	94500001	94505000	5000	0.006768	2.17	Upregulated
mm10_bin_431484	106.177	0.717	0.2997	2.3919	0.01676	0.0371	chr7	94510001	94515000	5000	0.0371	1.431	Upregulated
mm10_bin_431487	119.464	0.6893	0.2773	2.4853	0.01294	0.03169	chr7	94525001	94530000	5000	0.03169	1.499	Upregulated
mm10_bin_431490	135.479	0.7544	0.2391	3.1558	0.001601	0.009401	chr7	94540001	94545000	5000	0.009401	2.027	Upregulated
mm10_bin_431491	125.243	0.7662	0.2761	2.7747	0.005526	0.01914	chr7	94545001	94550000	5000	0.01914	1.718	Upregulated
mm10_bin_431492	106.903	0.7914	0.3026	2.6149	0.008924	0.02534	chr7	94550001	94555000	5000	0.02534	1.596	Upregulated
mm10_bin_431493	120.038	0.7153	0.2661	2.6884	0.00718	0.02228	chr7	94555001	94560000	5000	0.02228	1.652	Upregulated
mm10_bin_431496	112.146	0.897	0.2769	3.24	0.001195	0.007922	chr7	94570001	94575000	5000	0.007922	2.101	Upregulated
mm10_bin_431497	125.062	0.663	0.2587	2.5626	0.01039	0.02776	chr7	94575001	94580000	5000	0.02776	1.557	Upregulated
mm10_bin_431499	121.258	0.7635	0.2768	2.7582	0.005811	0.01971	chr7	94585001	94590000	5000	0.01971	1.705	Upregulated
mm10_bin_431503	117.128	0.7978	0.2643	3.0184	0.002541	0.01226	chr7	94605001	94610000	5000	0.01226	1.912	Upregulated
mm10_bin_431506	112.611	0.7496	0.2772	2.7039	0.006853	0.02168	chr7	94620001	94625000	5000	0.02168	1.664	Upregulated
mm10_bin_431508	93.614	0.8877	0.3355	2.6459	0.008146	0.024	chr7	94630001	94635000	5000	0.024	1.62	Upregulated
mm10_bin_431509	114.29	0.8963	0.2835	3.1619	0.001568	0.009282	chr7	94635001	94640000	5000	0.009282	2.032	Upregulated
mm10_bin_431510	107.112	0.7516	0.2951	2.5473	0.01086	0.0285	chr7	94640001	94645000	5000	0.0285	1.545	Upregulated
mm10_bin_431511	125.129	0.6308	0.249	2.5329	0.01131	0.02922	chr7	94645001	94650000	5000	0.02922	1.534	Upregulated
mm10_bin_431512	116.876	0.6745	0.2715	2.4847	0.01297	0.03172	chr7	94650001	94655000	5000	0.03172	1.499	Upregulated
mm10_bin_431514	116.475	0.6456	0.2769	2.332	0.0197	0.041	chr7	94660001	94665000	5000	0.041	1.387	Upregulated
mm10_bin_431515	122.179	1.1053	0.2619	4.2208	2.434e-05	0.0006467	chr7	94665001	94670000	5000	0.0006467	3.189	Upregulated
mm10_bin_431516	102.207	0.7372	0.3242	2.2741	0.02296	0.04515	chr7	94670001	94675000	5000	0.04515	1.345	Upregulated
mm10_bin_431517	115.419	0.6323	0.2808	2.2519	0.02433	0.04686	chr7	94675001	94680000	5000	0.04686	1.329	Upregulated
mm10_bin_431519	118.9	0.7609	0.2569	2.9613	0.003064	0.01365	chr7	94685001	94690000	5000	0.01365	1.865	Upregulated
mm10_bin_431520	128.241	0.8496	0.2505	3.3917	0.0006946	0.005769	chr7	94690001	94695000	5000	0.005769	2.239	Upregulated
mm10_bin_431521	104.734	0.7628	0.2993	2.5485	0.01082	0.02844	chr7	94695001	94700000	5000	0.02844	1.546	Upregulated
mm10_bin_431522	137.549	0.7688	0.261	2.9454	0.003225	0.01405	chr7	94700001	94705000	5000	0.01405	1.852	Upregulated
mm10_bin_431523	116.853	0.7045	0.2793	2.5221	0.01166	0.02976	chr7	94705001	94710000	5000	0.02976	1.526	Upregulated
mm10_bin_431524	121.148	0.8717	0.2606	3.345	0.0008229	0.006374	chr7	94710001	94715000	5000	0.006374	2.196	Upregulated
mm10_bin_431526	111.524	0.7236	0.2718	2.6626	0.007753	0.02331	chr7	94720001	94725000	5000	0.02331	1.633	Upregulated
mm10_bin_431527	122.536	0.6827	0.2717	2.5132	0.01196	0.03022	chr7	94725001	94730000	5000	0.03022	1.52	Upregulated
mm10_bin_431528	122.815	0.7854	0.2755	2.8505	0.004366	0.0167	chr7	94730001	94735000	5000	0.0167	1.777	Upregulated
mm10_bin_431530	107.718	0.7936	0.3027	2.6219	0.008744	0.02503	chr7	94740001	94745000	5000	0.02503	1.601	Upregulated
mm10_bin_431531	110.982	0.7249	0.2789	2.5989	0.009352	0.02606	chr7	94745001	94750000	5000	0.02606	1.584	Upregulated
mm10_bin_431533	116.931	0.6999	0.2601	2.6911	0.007122	0.02218	chr7	94755001	94760000	5000	0.02218	1.654	Upregulated
mm10_bin_431534	126.239	0.7978	0.2621	3.0435	0.002339	0.01169	chr7	94760001	94765000	5000	0.01169	1.932	Upregulated
mm10_bin_431535	126.7	1.0178	0.2694	3.7782	0.0001579	0.002309	chr7	94765001	94770000	5000	0.002309	2.637	Upregulated
mm10_bin_431536	112.774	0.6679	0.2693	2.48	0.01314	0.03197	chr7	94770001	94775000	5000	0.03197	1.495	Upregulated
mm10_bin_431537	112.784	0.6893	0.2876	2.3965	0.01655	0.03682	chr7	94775001	94780000	5000	0.03682	1.434	Upregulated
mm10_bin_431539	110.383	0.6326	0.2832	2.2339	0.02549	0.04827	chr7	94785001	94790000	5000	0.04827	1.316	Upregulated
mm10_bin_431540	68.832	0.8452	0.3767	2.2439	0.02484	0.04747	chr7	94790001	94795000	5000	0.04747	1.324	Upregulated
mm10_bin_431541	116.097	0.7626	0.268	2.8458	0.00443	0.01684	chr7	94795001	94800000	5000	0.01684	1.774	Upregulated
mm10_bin_431542	111.272	0.8277	0.286	2.8942	0.003801	0.01543	chr7	94800001	94805000	5000	0.01543	1.812	Upregulated
mm10_bin_431543	114.483	0.826	0.2878	2.87	0.004104	0.01612	chr7	94805001	94810000	5000	0.01612	1.793	Upregulated
mm10_bin_431548	123.864	0.9027	0.2666	3.3859	0.0007093	0.00584	chr7	94830001	94835000	5000	0.00584	2.234	Upregulated
mm10_bin_431549	105.205	0.694	0.2928	2.3704	0.01777	0.03846	chr7	94835001	94840000	5000	0.03846	1.415	Upregulated
mm10_bin_431552	114.117	0.9318	0.2765	3.3701	0.0007515	0.006038	chr7	94850001	94855000	5000	0.006038	2.219	Upregulated
mm10_bin_431553	102.228	0.7487	0.3236	2.3136	0.02069	0.04228	chr7	94855001	94860000	5000	0.04228	1.374	Upregulated
mm10_bin_431555	120.065	0.7706	0.2654	2.9035	0.00369	0.01517	chr7	94865001	94870000	5000	0.01517	1.819	Upregulated
mm10_bin_431556	117.959	0.9796	0.2719	3.6034	0.0003141	0.00357	chr7	94870001	94875000	5000	0.00357	2.447	Upregulated
mm10_bin_431557	119.035	0.9204	0.2666	3.4524	0.0005556	0.005037	chr7	94875001	94880000	5000	0.005037	2.298	Upregulated
mm10_bin_431558	108.671	0.85	0.2844	2.9893	0.002796	0.01295	chr7	94880001	94885000	5000	0.01295	1.888	Upregulated
mm10_bin_431559	128.124	0.6667	0.25	2.6669	0.007656	0.02313	chr7	94885001	94890000	5000	0.02313	1.636	Upregulated
mm10_bin_431560	122.326	0.8044	0.2562	3.1396	0.001692	0.009701	chr7	94890001	94895000	5000	0.009701	2.013	Upregulated
mm10_bin_431561	113.191	0.6337	0.2808	2.257	0.02401	0.04647	chr7	94895001	94900000	5000	0.04647	1.333	Upregulated
mm10_bin_431564	109.858	0.7547	0.2795	2.6998	0.006938	0.02184	chr7	94910001	94915000	5000	0.02184	1.661	Upregulated
mm10_bin_431565	92.832	0.9203	0.3304	2.7852	0.00535	0.01878	chr7	94915001	94920000	5000	0.01878	1.726	Upregulated
mm10_bin_431566	102.475	0.9761	0.3135	3.1134	0.00185	0.01022	chr7	94920001	94925000	5000	0.01022	1.991	Upregulated
mm10_bin_431568	102.056	0.8792	0.3034	2.8979	0.003757	0.01532	chr7	94930001	94935000	5000	0.01532	1.815	Upregulated
mm10_bin_431570	112.755	0.8201	0.2809	2.919	0.003512	0.01475	chr7	94940001	94945000	5000	0.01475	1.831	Upregulated
mm10_bin_431572	107.502	0.7856	0.2961	2.6533	0.00797	0.02369	chr7	94950001	94955000	5000	0.02369	1.626	Upregulated
mm10_bin_431573	115.936	0.6301	0.265	2.3776	0.01742	0.03799	chr7	94955001	94960000	5000	0.03799	1.42	Upregulated
mm10_bin_431574	122.697	1.1223	0.2673	4.1984	2.688e-05	0.0006942	chr7	94960001	94965000	5000	0.0006942	3.158	Upregulated
mm10_bin_431576	112.287	0.7895	0.2766	2.854	0.004317	0.01659	chr7	94970001	94975000	5000	0.01659	1.78	Upregulated
mm10_bin_431577	117.105	0.6896	0.2715	2.5405	0.01107	0.02884	chr7	94975001	94980000	5000	0.02884	1.54	Upregulated
mm10_bin_431580	117.617	0.6756	0.2959	2.2829	0.02243	0.04449	chr7	94990001	94995000	5000	0.04449	1.352	Upregulated
mm10_bin_431581	104.261	0.7053	0.2977	2.3692	0.01783	0.03853	chr7	94995001	95000000	5000	0.03853	1.414	Upregulated
mm10_bin_431583	103.867	0.721	0.2986	2.4144	0.01576	0.0357	chr7	95005001	95010000	5000	0.0357	1.447	Upregulated
mm10_bin_431584	114.365	0.7304	0.2705	2.7	0.006935	0.02183	chr7	95010001	95015000	5000	0.02183	1.661	Upregulated
mm10_bin_431585	123.038	0.6804	0.2597	2.6205	0.008779	0.02509	chr7	95015001	95020000	5000	0.02509	1.601	Upregulated
mm10_bin_431587	127.617	0.6485	0.2551	2.5423	0.01101	0.02875	chr7	95025001	95030000	5000	0.02875	1.541	Upregulated
mm10_bin_431590	114.057	0.7242	0.2651	2.7317	0.0063	0.02065	chr7	95040001	95045000	5000	0.02065	1.685	Upregulated
mm10_bin_431591	114.806	0.6771	0.2716	2.4928	0.01267	0.03129	chr7	95045001	95050000	5000	0.03129	1.505	Upregulated
mm10_bin_431592	125.248	0.868	0.2796	3.1046	0.001905	0.01039	chr7	95050001	95055000	5000	0.01039	1.983	Upregulated
mm10_bin_431594	111.167	0.7608	0.3021	2.5181	0.0118	0.02996	chr7	95060001	95065000	5000	0.02996	1.523	Upregulated
mm10_bin_431598	112.765	0.8586	0.3095	2.7745	0.005529	0.01914	chr7	95080001	95085000	5000	0.01914	1.718	Upregulated
mm10_bin_431600	115.297	0.772	0.2683	2.8771	0.004014	0.01591	chr7	95090001	95095000	5000	0.01591	1.798	Upregulated
mm10_bin_431601	121.493	0.7949	0.2562	3.1026	0.001918	0.01043	chr7	95095001	95100000	5000	0.01043	1.982	Upregulated
mm10_bin_431602	132.217	0.859	0.2563	3.352	0.0008023	0.006276	chr7	95100001	95105000	5000	0.006276	2.202	Upregulated
mm10_bin_431605	130.481	0.9252	0.255	3.6277	0.000286	0.003376	chr7	95115001	95120000	5000	0.003376	2.472	Upregulated
mm10_bin_431606	114.86	0.8374	0.2702	3.0996	0.001938	0.01049	chr7	95120001	95125000	5000	0.01049	1.979	Upregulated
mm10_bin_431607	126.016	0.8614	0.247	3.4877	0.0004872	0.004649	chr7	95125001	95130000	5000	0.004649	2.333	Upregulated
mm10_bin_431608	107.441	0.8222	0.2906	2.8293	0.004664	0.01734	chr7	95130001	95135000	5000	0.01734	1.761	Upregulated
mm10_bin_431609	117.9	0.6347	0.2693	2.3566	0.01844	0.03935	chr7	95135001	95140000	5000	0.03935	1.405	Upregulated
mm10_bin_431610	127.743	0.855	0.2535	3.3725	0.0007449	0.006008	chr7	95140001	95145000	5000	0.006008	2.221	Upregulated
mm10_bin_431611	120.628	0.6007	0.2602	2.3087	0.02096	0.04263	chr7	95145001	95150000	5000	0.04263	1.37	Upregulated
mm10_bin_431613	109.017	0.7245	0.2874	2.5208	0.01171	0.02982	chr7	95155001	95160000	5000	0.02982	1.525	Upregulated
mm10_bin_431614	113.06	0.7379	0.2745	2.688	0.007187	0.02229	chr7	95160001	95165000	5000	0.02229	1.652	Upregulated
mm10_bin_431615	121.1	0.8649	0.2695	3.2086	0.001334	0.008443	chr7	95165001	95170000	5000	0.008443	2.074	Upregulated
mm10_bin_431616	110.984	0.8961	0.2863	3.1306	0.001744	0.00987	chr7	95170001	95175000	5000	0.00987	2.006	Upregulated
mm10_bin_431619	97.898	0.8639	0.3188	2.71	0.006729	0.02145	chr7	95185001	95190000	5000	0.02145	1.669	Upregulated
mm10_bin_431623	113.537	0.6252	0.2778	2.2504	0.02442	0.04697	chr7	95205001	95210000	5000	0.04697	1.328	Upregulated
mm10_bin_431624	116.253	0.9587	0.2637	3.6355	0.0002774	0.003311	chr7	95210001	95215000	5000	0.003311	2.48	Upregulated
mm10_bin_431625	109.704	0.9062	0.2852	3.1773	0.001487	0.009	chr7	95215001	95220000	5000	0.009	2.046	Upregulated
mm10_bin_431626	113.067	0.6879	0.2987	2.3028	0.02129	0.04305	chr7	95220001	95225000	5000	0.04305	1.366	Upregulated
mm10_bin_431627	123.848	1.0669	0.2795	3.8171	0.000135	0.002087	chr7	95225001	95230000	5000	0.002087	2.68	Upregulated
mm10_bin_431628	119.34	0.7472	0.2623	2.8486	0.004391	0.01675	chr7	95230001	95235000	5000	0.01675	1.776	Upregulated
mm10_bin_431629	119.526	0.6986	0.277	2.5223	0.01166	0.02975	chr7	95235001	95240000	5000	0.02975	1.527	Upregulated
mm10_bin_431630	120.361	0.8054	0.2612	3.0837	0.002045	0.01081	chr7	95240001	95245000	5000	0.01081	1.966	Upregulated
mm10_bin_431631	126.073	0.8806	0.248	3.5508	0.000384	0.004034	chr7	95245001	95250000	5000	0.004034	2.394	Upregulated
mm10_bin_431632	125.074	0.7666	0.2719	2.8197	0.004806	0.01765	chr7	95250001	95255000	5000	0.01765	1.753	Upregulated
mm10_bin_431633	123.637	0.7718	0.2523	3.0593	0.002219	0.01133	chr7	95255001	95260000	5000	0.01133	1.946	Upregulated
mm10_bin_431634	132.204	0.7402	0.2693	2.7492	0.005974	0.02003	chr7	95260001	95265000	5000	0.02003	1.698	Upregulated
mm10_bin_431635	121.76	0.6261	0.276	2.2688	0.02328	0.04556	chr7	95265001	95270000	5000	0.04556	1.341	Upregulated
mm10_bin_431636	108.994	0.7083	0.29	2.4427	0.01458	0.03405	chr7	95270001	95275000	5000	0.03405	1.468	Upregulated
mm10_bin_431637	129.758	0.8676	0.2456	3.5323	0.000412	0.004211	chr7	95275001	95280000	5000	0.004211	2.376	Upregulated
mm10_bin_431638	114.457	0.8884	0.279	3.1838	0.001454	0.008881	chr7	95280001	95285000	5000	0.008881	2.052	Upregulated
mm10_bin_431639	69.68	0.8613	0.3861	2.2309	0.02569	0.04851	chr7	95285001	95290000	5000	0.04851	1.314	Upregulated
mm10_bin_431642	117.352	0.7886	0.2685	2.9367	0.003317	0.01428	chr7	95300001	95305000	5000	0.01428	1.845	Upregulated
mm10_bin_431644	95.028	0.7101	0.3207	2.2139	0.02683	0.0499	chr7	95310001	95315000	5000	0.0499	1.302	Upregulated
mm10_bin_431645	119.774	0.8743	0.2725	3.2082	0.001335	0.008448	chr7	95315001	95320000	5000	0.008448	2.073	Upregulated
mm10_bin_431646	115.252	0.6535	0.2727	2.3967	0.01654	0.0368	chr7	95320001	95325000	5000	0.0368	1.434	Upregulated
mm10_bin_431647	120.199	0.6343	0.262	2.4211	0.01547	0.03531	chr7	95325001	95330000	5000	0.03531	1.452	Upregulated
mm10_bin_431649	123.983	0.6013	0.2604	2.3091	0.02094	0.0426	chr7	95335001	95340000	5000	0.0426	1.371	Upregulated
mm10_bin_431650	112.212	0.6928	0.2704	2.5625	0.01039	0.02776	chr7	95340001	95345000	5000	0.02776	1.557	Upregulated
mm10_bin_431651	117.617	0.7198	0.2592	2.777	0.005486	0.01905	chr7	95345001	95350000	5000	0.01905	1.72	Upregulated
mm10_bin_431652	117.507	0.6576	0.2672	2.4612	0.01385	0.03299	chr7	95350001	95355000	5000	0.03299	1.482	Upregulated
mm10_bin_431653	136.993	0.8178	0.2454	3.3322	0.0008618	0.006548	chr7	95355001	95360000	5000	0.006548	2.184	Upregulated
mm10_bin_431654	122.396	0.6301	0.2809	2.2435	0.02487	0.04751	chr7	95360001	95365000	5000	0.04751	1.323	Upregulated
mm10_bin_431655	124.861	0.5612	0.2518	2.2286	0.02584	0.04869	chr7	95365001	95370000	5000	0.04869	1.313	Upregulated
mm10_bin_431656	119.285	0.8166	0.2636	3.0974	0.001952	0.01053	chr7	95370001	95375000	5000	0.01053	1.977	Upregulated
mm10_bin_431657	123.872	0.8528	0.2603	3.2756	0.001054	0.007361	chr7	95375001	95380000	5000	0.007361	2.133	Upregulated
mm10_bin_431658	128.946	0.7716	0.2462	3.1342	0.001723	0.009802	chr7	95380001	95385000	5000	0.009802	2.009	Upregulated
mm10_bin_431659	123.596	0.5865	0.2631	2.2293	0.02579	0.04864	chr7	95385001	95390000	5000	0.04864	1.313	Upregulated
mm10_bin_431660	86.074	0.8656	0.3629	2.3852	0.01707	0.03752	chr7	95390001	95395000	5000	0.03752	1.426	Upregulated
mm10_bin_431664	133.239	0.9803	0.2455	3.9933	6.517e-05	0.001279	chr7	95410001	95415000	5000	0.001279	2.893	Upregulated
mm10_bin_431665	106.589	0.7304	0.2861	2.5527	0.01069	0.02824	chr7	95415001	95420000	5000	0.02824	1.549	Upregulated
mm10_bin_431666	121.788	0.7081	0.2655	2.6673	0.007646	0.02312	chr7	95420001	95425000	5000	0.02312	1.636	Upregulated
mm10_bin_431667	119.24	0.6307	0.272	2.319	0.02039	0.0419	chr7	95425001	95430000	5000	0.0419	1.378	Upregulated
mm10_bin_431669	133.525	0.9708	0.252	3.852	0.0001171	0.0019	chr7	95435001	95440000	5000	0.0019	2.721	Upregulated
mm10_bin_431670	139.187	1.0117	0.2353	4.3	1.708e-05	0.0005024	chr7	95440001	95445000	5000	0.0005024	3.299	Upregulated
mm10_bin_431671	121.645	0.7101	0.2708	2.6221	0.00874	0.02502	chr7	95445001	95450000	5000	0.02502	1.602	Upregulated
mm10_bin_431672	113.23	0.8079	0.2858	2.8266	0.004704	0.01743	chr7	95450001	95455000	5000	0.01743	1.759	Upregulated
mm10_bin_431673	118.314	0.681	0.2687	2.5342	0.01127	0.02915	chr7	95455001	95460000	5000	0.02915	1.535	Upregulated
mm10_bin_431674	119.636	0.7598	0.2803	2.7105	0.006718	0.02143	chr7	95460001	95465000	5000	0.02143	1.669	Upregulated
mm10_bin_431677	103.043	0.7137	0.3135	2.2766	0.02281	0.04496	chr7	95475001	95480000	5000	0.04496	1.347	Upregulated
mm10_bin_431678	153.76	0.709	0.2241	3.1638	0.001557	0.009246	chr7	95480001	95485000	5000	0.009246	2.034	Upregulated
mm10_bin_431679	140.504	0.7112	0.2475	2.873	0.004066	0.01603	chr7	95485001	95490000	5000	0.01603	1.795	Upregulated
mm10_bin_431681	119.981	0.7089	0.2643	2.6826	0.007305	0.0225	chr7	95495001	95500000	5000	0.0225	1.648	Upregulated
mm10_bin_431682	156.562	0.8083	0.2138	3.7801	0.0001568	0.002298	chr7	95500001	95505000	5000	0.002298	2.639	Upregulated
mm10_bin_431683	122.422	0.7511	0.2519	2.9814	0.002869	0.01314	chr7	95505001	95510000	5000	0.01314	1.881	Upregulated
mm10_bin_431684	131.158	0.7376	0.2576	2.863	0.004196	0.01632	chr7	95510001	95515000	5000	0.01632	1.787	Upregulated
mm10_bin_431688	104.72	0.9618	0.3254	2.9561	0.003116	0.01378	chr7	95530001	95535000	5000	0.01378	1.861	Upregulated
mm10_bin_431689	121.984	0.6811	0.2583	2.6374	0.008355	0.02435	chr7	95535001	95540000	5000	0.02435	1.613	Upregulated
mm10_bin_431692	151.489	0.6823	0.2375	2.8723	0.004075	0.01605	chr7	95550001	95555000	5000	0.01605	1.794	Upregulated
mm10_bin_431693	135.756	0.823	0.2437	3.3764	0.0007344	0.00596	chr7	95555001	95560000	5000	0.00596	2.225	Upregulated
mm10_bin_431694	147.657	0.5315	0.2333	2.2786	0.02269	0.04481	chr7	95560001	95565000	5000	0.04481	1.349	Upregulated
mm10_bin_431695	129.448	0.6538	0.243	2.69	0.007146	0.02222	chr7	95565001	95570000	5000	0.02222	1.653	Upregulated
mm10_bin_431696	102.508	0.7512	0.2958	2.5395	0.0111	0.02888	chr7	95570001	95575000	5000	0.02888	1.539	Upregulated
mm10_bin_431697	122.038	0.7195	0.2536	2.8375	0.004546	0.01709	chr7	95575001	95580000	5000	0.01709	1.767	Upregulated
mm10_bin_431698	134.189	0.6717	0.2562	2.6218	0.008745	0.02504	chr7	95580001	95585000	5000	0.02504	1.601	Upregulated
mm10_bin_431699	121.747	0.8085	0.2786	2.9024	0.003703	0.0152	chr7	95585001	95590000	5000	0.0152	1.818	Upregulated
mm10_bin_431700	141.765	0.7213	0.2325	3.1026	0.001918	0.01043	chr7	95590001	95595000	5000	0.01043	1.982	Upregulated
mm10_bin_431701	136.62	0.5638	0.2502	2.253	0.02426	0.04677	chr7	95595001	95600000	5000	0.04677	1.33	Upregulated
mm10_bin_431702	124.772	0.7269	0.277	2.6244	0.008681	0.02492	chr7	95600001	95605000	5000	0.02492	1.603	Upregulated
mm10_bin_431703	122.713	0.5754	0.2586	2.225	0.02608	0.04898	chr7	95605001	95610000	5000	0.04898	1.31	Upregulated
mm10_bin_431704	132.561	0.6063	0.2478	2.4468	0.01441	0.03382	chr7	95610001	95615000	5000	0.03382	1.471	Upregulated
mm10_bin_431705	127.453	0.65	0.2438	2.6656	0.007686	0.02318	chr7	95615001	95620000	5000	0.02318	1.635	Upregulated
mm10_bin_431706	113.936	0.6945	0.2783	2.4961	0.01256	0.03111	chr7	95620001	95625000	5000	0.03111	1.507	Upregulated
mm10_bin_431707	118.421	0.6234	0.266	2.3435	0.0191	0.04022	chr7	95625001	95630000	5000	0.04022	1.396	Upregulated
mm10_bin_431708	118.016	0.695	0.2725	2.5501	0.01077	0.02836	chr7	95630001	95635000	5000	0.02836	1.547	Upregulated
mm10_bin_431709	131.756	0.5841	0.2555	2.2862	0.02225	0.04425	chr7	95635001	95640000	5000	0.04425	1.354	Upregulated
mm10_bin_431710	132.588	0.7675	0.2554	3.0047	0.002659	0.01259	chr7	95640001	95645000	5000	0.01259	1.9	Upregulated
mm10_bin_431714	124.273	0.7346	0.2712	2.709	0.006749	0.02149	chr7	95660001	95665000	5000	0.02149	1.668	Upregulated
mm10_bin_431715	115.7	0.6791	0.2664	2.5491	0.0108	0.02841	chr7	95665001	95670000	5000	0.02841	1.547	Upregulated
mm10_bin_431716	123.945	0.748	0.2686	2.7848	0.005356	0.01879	chr7	95670001	95675000	5000	0.01879	1.726	Upregulated
mm10_bin_431717	134.146	0.565	0.2374	2.3806	0.01728	0.03781	chr7	95675001	95680000	5000	0.03781	1.422	Upregulated
mm10_bin_431718	124.552	0.7053	0.2656	2.6555	0.007918	0.0236	chr7	95680001	95685000	5000	0.0236	1.627	Upregulated
mm10_bin_431720	150.332	0.6601	0.2209	2.9881	0.002807	0.01298	chr7	95690001	95695000	5000	0.01298	1.887	Upregulated
mm10_bin_431723	128.984	0.7365	0.2503	2.9424	0.003256	0.01413	chr7	95705001	95710000	5000	0.01413	1.85	Upregulated
mm10_bin_431724	136.385	0.7291	0.2336	3.1216	0.001799	0.01005	chr7	95710001	95715000	5000	0.01005	1.998	Upregulated
mm10_bin_431726	102.21	0.7823	0.3116	2.5103	0.01206	0.03037	chr7	95720001	95725000	5000	0.03037	1.518	Upregulated
mm10_bin_431727	123.093	0.7254	0.2685	2.7023	0.006887	0.02174	chr7	95725001	95730000	5000	0.02174	1.663	Upregulated
mm10_bin_431728	124.049	0.7873	0.2521	3.1228	0.001791	0.01003	chr7	95730001	95735000	5000	0.01003	1.999	Upregulated
mm10_bin_431729	131.48	0.6968	0.2539	2.744	0.00607	0.02021	chr7	95735001	95740000	5000	0.02021	1.694	Upregulated
mm10_bin_431730	141.62	0.7632	0.2436	3.1337	0.001726	0.00981	chr7	95740001	95745000	5000	0.00981	2.008	Upregulated
mm10_bin_431731	139.43	0.6375	0.2312	2.758	0.005816	0.01972	chr7	95745001	95750000	5000	0.01972	1.705	Upregulated
mm10_bin_431732	145.788	0.7793	0.225	3.4636	0.000533	0.004913	chr7	95750001	95755000	5000	0.004913	2.309	Upregulated
mm10_bin_431733	134.437	0.6542	0.2472	2.6467	0.008127	0.02396	chr7	95755001	95760000	5000	0.02396	1.62	Upregulated
mm10_bin_431734	145.069	0.758	0.225	3.3683	0.0007563	0.00606	chr7	95760001	95765000	5000	0.00606	2.218	Upregulated
mm10_bin_431735	136.851	0.8759	0.2424	3.6137	0.0003019	0.003485	chr7	95765001	95770000	5000	0.003485	2.458	Upregulated
mm10_bin_431736	132.382	0.7509	0.244	3.0777	0.002086	0.01094	chr7	95770001	95775000	5000	0.01094	1.961	Upregulated
mm10_bin_431737	137.534	0.7784	0.2377	3.2751	0.001056	0.007369	chr7	95775001	95780000	5000	0.007369	2.133	Upregulated
mm10_bin_431738	122.484	0.7264	0.2665	2.7255	0.006421	0.02088	chr7	95780001	95785000	5000	0.02088	1.68	Upregulated
mm10_bin_431740	107.957	0.7447	0.2944	2.5294	0.01143	0.02939	chr7	95790001	95795000	5000	0.02939	1.532	Upregulated
mm10_bin_431741	127.522	0.6139	0.263	2.3343	0.01958	0.04084	chr7	95795001	95800000	5000	0.04084	1.389	Upregulated
mm10_bin_431742	124.499	0.7325	0.2636	2.7786	0.005459	0.019	chr7	95800001	95805000	5000	0.019	1.721	Upregulated
mm10_bin_431743	139.32	0.6342	0.2312	2.7438	0.006074	0.02022	chr7	95805001	95810000	5000	0.02022	1.694	Upregulated
mm10_bin_431744	133.788	0.5928	0.254	2.3342	0.01959	0.04085	chr7	95810001	95815000	5000	0.04085	1.389	Upregulated
mm10_bin_431745	128.643	0.6397	0.25	2.5591	0.0105	0.02793	chr7	95815001	95820000	5000	0.02793	1.554	Upregulated
mm10_bin_431746	152.847	0.5314	0.2237	2.376	0.0175	0.0381	chr7	95820001	95825000	5000	0.0381	1.419	Upregulated
mm10_bin_431747	143.035	0.8798	0.2581	3.4087	0.0006528	0.005565	chr7	95825001	95830000	5000	0.005565	2.255	Upregulated
mm10_bin_431748	139.192	0.6739	0.2347	2.8714	0.004086	0.01608	chr7	95830001	95835000	5000	0.01608	1.794	Upregulated
mm10_bin_431749	122.338	0.6773	0.2684	2.523	0.01164	0.02972	chr7	95835001	95840000	5000	0.02972	1.527	Upregulated
mm10_bin_431750	140.083	0.697	0.2495	2.794	0.005205	0.01849	chr7	95840001	95845000	5000	0.01849	1.733	Upregulated
mm10_bin_431751	142.655	0.5701	0.2388	2.387	0.01699	0.03741	chr7	95845001	95850000	5000	0.03741	1.427	Upregulated
mm10_bin_431752	136.911	0.7978	0.2429	3.2848	0.001021	0.007222	chr7	95850001	95855000	5000	0.007222	2.141	Upregulated
mm10_bin_431754	136.936	0.5834	0.2348	2.4845	0.01297	0.03173	chr7	95860001	95865000	5000	0.03173	1.498	Upregulated
mm10_bin_431758	126.241	0.8516	0.2938	2.8984	0.003751	0.01531	chr7	95880001	95885000	5000	0.01531	1.815	Upregulated
mm10_bin_431764	110.983	0.7854	0.2942	2.6691	0.007605	0.02304	chr7	95910001	95915000	5000	0.02304	1.637	Upregulated
mm10_bin_431765	118.825	0.9341	0.2792	3.3463	0.0008189	0.006356	chr7	95915001	95920000	5000	0.006356	2.197	Upregulated
mm10_bin_431766	140.842	0.8567	0.2485	3.4473	0.0005661	0.005097	chr7	95920001	95925000	5000	0.005097	2.293	Upregulated
mm10_bin_431767	126.947	0.5963	0.2571	2.3192	0.02038	0.04189	chr7	95925001	95930000	5000	0.04189	1.378	Upregulated
mm10_bin_431768	131.378	0.6848	0.2508	2.7307	0.006319	0.02069	chr7	95930001	95935000	5000	0.02069	1.684	Upregulated
mm10_bin_431769	134.302	0.873	0.2593	3.367	0.0007599	0.006075	chr7	95935001	95940000	5000	0.006075	2.216	Upregulated
mm10_bin_431772	129.246	0.5985	0.243	2.4627	0.01379	0.03291	chr7	95950001	95955000	5000	0.03291	1.483	Upregulated
mm10_bin_431773	135.109	0.6094	0.2455	2.4826	0.01304	0.03184	chr7	95955001	95960000	5000	0.03184	1.497	Upregulated
mm10_bin_431777	124.883	0.7611	0.2539	2.9979	0.002718	0.01275	chr7	95975001	95980000	5000	0.01275	1.894	Upregulated
mm10_bin_431778	124.761	0.8807	0.2552	3.4508	0.0005589	0.005055	chr7	95980001	95985000	5000	0.005055	2.296	Upregulated
mm10_bin_431780	167.224	0.5321	0.2113	2.5183	0.01179	0.02995	chr7	95990001	95995000	5000	0.02995	1.524	Upregulated
mm10_bin_431781	143.744	0.6134	0.2293	2.6751	0.007471	0.02281	chr7	95995001	96000000	5000	0.02281	1.642	Upregulated
mm10_bin_431782	134.865	0.7061	0.2407	2.9334	0.003353	0.01436	chr7	96000001	96005000	5000	0.01436	1.843	Upregulated
mm10_bin_431783	104.013	0.7926	0.3195	2.4804	0.01312	0.03195	chr7	96005001	96010000	5000	0.03195	1.496	Upregulated
mm10_bin_431785	126.355	0.7566	0.2677	2.8264	0.004708	0.01744	chr7	96015001	96020000	5000	0.01744	1.759	Upregulated
mm10_bin_431786	135.901	0.8268	0.2524	3.2756	0.001054	0.00736	chr7	96020001	96025000	5000	0.00736	2.133	Upregulated
mm10_bin_431787	127.108	0.6668	0.2614	2.5514	0.01073	0.0283	chr7	96025001	96030000	5000	0.0283	1.548	Upregulated
mm10_bin_431788	137.575	0.7793	0.2599	2.9984	0.002714	0.01274	chr7	96030001	96035000	5000	0.01274	1.895	Upregulated
mm10_bin_431791	125.221	0.6941	0.2659	2.6105	0.009041	0.02554	chr7	96045001	96050000	5000	0.02554	1.593	Upregulated
mm10_bin_431792	129.165	0.6373	0.2458	2.5928	0.009521	0.02634	chr7	96050001	96055000	5000	0.02634	1.579	Upregulated
mm10_bin_431793	123.469	0.9402	0.2691	3.4942	0.0004755	0.00458	chr7	96055001	96060000	5000	0.00458	2.339	Upregulated
mm10_bin_431794	120.692	0.7746	0.2795	2.7717	0.005577	0.01924	chr7	96060001	96065000	5000	0.01924	1.716	Upregulated
mm10_bin_431795	67.771	1.2072	0.3885	3.1075	0.001886	0.01033	chr7	96065001	96070000	5000	0.01033	1.986	Upregulated
mm10_bin_431796	100.103	0.7927	0.3112	2.5473	0.01086	0.0285	chr7	96070001	96075000	5000	0.0285	1.545	Upregulated
mm10_bin_431797	116.029	0.8376	0.2668	3.1387	0.001697	0.009716	chr7	96075001	96080000	5000	0.009716	2.012	Upregulated
mm10_bin_431798	118.942	0.772	0.2669	2.8929	0.003817	0.01546	chr7	96080001	96085000	5000	0.01546	1.811	Upregulated
mm10_bin_431799	146.659	0.8866	0.2439	3.6349	0.0002781	0.003315	chr7	96085001	96090000	5000	0.003315	2.479	Upregulated
mm10_bin_431800	135.879	0.6913	0.2551	2.7096	0.006736	0.02146	chr7	96090001	96095000	5000	0.02146	1.668	Upregulated
mm10_bin_431801	130.378	0.8205	0.2421	3.3887	0.0007024	0.005807	chr7	96095001	96100000	5000	0.005807	2.236	Upregulated
mm10_bin_431805	128.279	0.8344	0.2668	3.127	0.001766	0.009942	chr7	96115001	96120000	5000	0.009942	2.003	Upregulated
mm10_bin_431806	141.144	0.5746	0.2299	2.4992	0.01245	0.03096	chr7	96120001	96125000	5000	0.03096	1.509	Upregulated
mm10_bin_431807	133.98	0.7206	0.24	3.0022	0.002681	0.01265	chr7	96125001	96130000	5000	0.01265	1.898	Upregulated
mm10_bin_431808	123.035	0.6194	0.2537	2.4416	0.01462	0.03411	chr7	96130001	96135000	5000	0.03411	1.467	Upregulated
mm10_bin_431809	130.964	0.6966	0.2556	2.7249	0.006432	0.0209	chr7	96135001	96140000	5000	0.0209	1.68	Upregulated
mm10_bin_431810	121.379	0.7984	0.2542	3.1414	0.001682	0.009665	chr7	96140001	96145000	5000	0.009665	2.015	Upregulated
mm10_bin_431811	135.369	0.6	0.2496	2.4044	0.0162	0.03632	chr7	96145001	96150000	5000	0.03632	1.44	Upregulated
mm10_bin_431812	160.511	0.5887	0.2251	2.6155	0.008911	0.02532	chr7	96150001	96155000	5000	0.02532	1.597	Upregulated
mm10_bin_431813	154.726	0.5084	0.2258	2.2515	0.02435	0.04689	chr7	96155001	96160000	5000	0.04689	1.329	Upregulated
mm10_bin_431814	136.09	0.5884	0.2531	2.3254	0.02005	0.04146	chr7	96160001	96165000	5000	0.04146	1.382	Upregulated
mm10_bin_431817	150.881	0.5042	0.2196	2.2961	0.02167	0.04353	chr7	96175001	96180000	5000	0.04353	1.361	Upregulated
mm10_bin_431818	156.527	0.7255	0.216	3.3593	0.0007814	0.006176	chr7	96180001	96185000	5000	0.006176	2.209	Upregulated
mm10_bin_431819	137.473	0.6886	0.2462	2.7969	0.00516	0.01839	chr7	96185001	96190000	5000	0.01839	1.735	Upregulated
mm10_bin_431824	162.076	0.5451	0.2124	2.5671	0.01026	0.02754	chr7	96210001	96215000	5000	0.02754	1.56	Upregulated
mm10_bin_431826	125.241	0.6848	0.2663	2.5711	0.01014	0.02734	chr7	96220001	96225000	5000	0.02734	1.563	Upregulated
mm10_bin_431827	116.207	0.7087	0.2617	2.708	0.006768	0.02152	chr7	96225001	96230000	5000	0.02152	1.667	Upregulated
mm10_bin_431830	121.458	0.8072	0.2642	3.055	0.002251	0.01143	chr7	96240001	96245000	5000	0.01143	1.942	Upregulated
mm10_bin_431831	120.55	0.8742	0.2596	3.3677	0.000758	0.006067	chr7	96245001	96250000	5000	0.006067	2.217	Upregulated
mm10_bin_431834	112.241	0.6838	0.2796	2.4453	0.01447	0.0339	chr7	96260001	96265000	5000	0.0339	1.47	Upregulated
mm10_bin_431835	111.655	0.866	0.2955	2.9311	0.003378	0.01443	chr7	96265001	96270000	5000	0.01443	1.841	Upregulated
mm10_bin_431836	118.441	0.7586	0.2704	2.8058	0.00502	0.0181	chr7	96270001	96275000	5000	0.0181	1.742	Upregulated
mm10_bin_431837	113.223	0.801	0.2916	2.7475	0.006006	0.02009	chr7	96275001	96280000	5000	0.02009	1.697	Upregulated
mm10_bin_431838	121.463	0.7494	0.2726	2.7493	0.005971	0.02003	chr7	96280001	96285000	5000	0.02003	1.698	Upregulated
mm10_bin_431840	120.267	0.9955	0.2758	3.6094	0.0003069	0.00352	chr7	96290001	96295000	5000	0.00352	2.453	Upregulated
mm10_bin_431842	103.951	0.7549	0.316	2.3887	0.01691	0.03731	chr7	96300001	96305000	5000	0.03731	1.428	Upregulated
mm10_bin_431843	115.037	0.6546	0.2847	2.2989	0.02151	0.04334	chr7	96305001	96310000	5000	0.04334	1.363	Upregulated
mm10_bin_431848	108.782	0.7384	0.2931	2.5199	0.01174	0.02987	chr7	96330001	96335000	5000	0.02987	1.525	Upregulated
mm10_bin_431849	116.266	0.7606	0.2761	2.7551	0.005868	0.01983	chr7	96335001	96340000	5000	0.01983	1.703	Upregulated
mm10_bin_431850	126.611	0.6585	0.2563	2.5692	0.01019	0.02744	chr7	96340001	96345000	5000	0.02744	1.562	Upregulated
mm10_bin_431852	122.861	0.5868	0.2645	2.2181	0.02655	0.04955	chr7	96350001	96355000	5000	0.04955	1.305	Upregulated
mm10_bin_431853	123.047	0.6918	0.2559	2.7037	0.006858	0.02169	chr7	96355001	96360000	5000	0.02169	1.664	Upregulated
mm10_bin_431854	140.687	0.6755	0.2643	2.556	0.01059	0.02808	chr7	96360001	96365000	5000	0.02808	1.552	Upregulated
mm10_bin_431856	122.688	0.6519	0.281	2.3197	0.02036	0.04186	chr7	96370001	96375000	5000	0.04186	1.378	Upregulated
mm10_bin_431862	135.69	0.6306	0.2365	2.6666	0.007662	0.02314	chr7	96400001	96405000	5000	0.02314	1.636	Upregulated
mm10_bin_431863	143.428	0.528	0.2306	2.2892	0.02206	0.04403	chr7	96405001	96410000	5000	0.04403	1.356	Upregulated
mm10_bin_431864	170.688	0.5777	0.2122	2.7221	0.006486	0.021	chr7	96410001	96415000	5000	0.021	1.678	Upregulated
mm10_bin_431866	145.461	0.5653	0.231	2.4472	0.0144	0.03379	chr7	96420001	96425000	5000	0.03379	1.471	Upregulated
mm10_bin_431868	136.372	0.8372	0.2384	3.5118	0.0004451	0.004405	chr7	96430001	96435000	5000	0.004405	2.356	Upregulated
mm10_bin_431869	124.259	0.7864	0.2801	2.8079	0.004987	0.01804	chr7	96435001	96440000	5000	0.01804	1.744	Upregulated
mm10_bin_431872	134.087	0.621	0.2576	2.4112	0.0159	0.0359	chr7	96450001	96455000	5000	0.0359	1.445	Upregulated
mm10_bin_431874	117.004	0.7883	0.2775	2.841	0.004497	0.01698	chr7	96460001	96465000	5000	0.01698	1.77	Upregulated
mm10_bin_431875	138.788	0.8218	0.2439	3.3694	0.0007533	0.006045	chr7	96465001	96470000	5000	0.006045	2.219	Upregulated
mm10_bin_431876	134.938	0.5648	0.2345	2.4089	0.016	0.03604	chr7	96470001	96475000	5000	0.03604	1.443	Upregulated
mm10_bin_431879	124.342	0.729	0.2703	2.6974	0.006988	0.02193	chr7	96485001	96490000	5000	0.02193	1.659	Upregulated
mm10_bin_431881	148.564	0.5867	0.2367	2.4787	0.01319	0.03203	chr7	96495001	96500000	5000	0.03203	1.494	Upregulated
mm10_bin_431883	144.921	0.6733	0.2285	2.9461	0.003218	0.01403	chr7	96505001	96510000	5000	0.01403	1.853	Upregulated
mm10_bin_431884	146.366	0.5809	0.2507	2.3171	0.0205	0.04204	chr7	96510001	96515000	5000	0.04204	1.376	Upregulated
mm10_bin_431886	127.818	0.7197	0.2605	2.7623	0.005739	0.01957	chr7	96520001	96525000	5000	0.01957	1.708	Upregulated
mm10_bin_431889	123.442	0.6231	0.2576	2.4192	0.01555	0.03542	chr7	96535001	96540000	5000	0.03542	1.451	Upregulated
mm10_bin_431890	130.463	0.6792	0.2788	2.4362	0.01484	0.03442	chr7	96540001	96545000	5000	0.03442	1.463	Upregulated
mm10_bin_431899	122.243	0.6095	0.2518	2.4206	0.01549	0.03534	chr7	96585001	96590000	5000	0.03534	1.452	Upregulated
mm10_bin_431901	140.7	0.6421	0.2572	2.4966	0.01254	0.03108	chr7	96595001	96600000	5000	0.03108	1.507	Upregulated
mm10_bin_431902	120.52	0.7683	0.2851	2.6946	0.007047	0.02204	chr7	96600001	96605000	5000	0.02204	1.657	Upregulated
mm10_bin_431903	123.926	0.6687	0.2671	2.5033	0.0123	0.03074	chr7	96605001	96610000	5000	0.03074	1.512	Upregulated
mm10_bin_431905	117.585	0.7569	0.2682	2.8216	0.004778	0.01758	chr7	96615001	96620000	5000	0.01758	1.755	Upregulated
mm10_bin_431906	111.346	0.8957	0.2774	3.2286	0.001244	0.008113	chr7	96620001	96625000	5000	0.008113	2.091	Upregulated
mm10_bin_431908	112.363	0.6958	0.2934	2.3717	0.0177	0.03836	chr7	96630001	96635000	5000	0.03836	1.416	Upregulated
mm10_bin_431909	136.663	0.6343	0.2472	2.5659	0.01029	0.0276	chr7	96635001	96640000	5000	0.0276	1.559	Upregulated
mm10_bin_431911	146.231	0.7508	0.235	3.1953	0.001397	0.008677	chr7	96645001	96650000	5000	0.008677	2.062	Upregulated
mm10_bin_431913	139.888	0.5745	0.2361	2.4337	0.01494	0.03457	chr7	96655001	96660000	5000	0.03457	1.461	Upregulated
mm10_bin_431915	119.289	0.7031	0.2671	2.6325	0.008476	0.02456	chr7	96665001	96670000	5000	0.02456	1.61	Upregulated
mm10_bin_431916	133.534	0.6226	0.2592	2.4023	0.01629	0.03645	chr7	96670001	96675000	5000	0.03645	1.438	Upregulated
mm10_bin_431919	121.691	0.7183	0.2597	2.7654	0.005685	0.01946	chr7	96685001	96690000	5000	0.01946	1.711	Upregulated
mm10_bin_431921	126.331	0.6364	0.2581	2.4655	0.01368	0.03276	chr7	96695001	96700000	5000	0.03276	1.485	Upregulated
mm10_bin_431927	136.563	0.6417	0.2457	2.6116	0.009012	0.02549	chr7	96725001	96730000	5000	0.02549	1.594	Upregulated
mm10_bin_431928	114.963	0.6588	0.2733	2.4108	0.01592	0.03592	chr7	96730001	96735000	5000	0.03592	1.445	Upregulated
mm10_bin_431930	129.288	0.594	0.253	2.3477	0.01889	0.03995	chr7	96740001	96745000	5000	0.03995	1.399	Upregulated
mm10_bin_431931	109.01	0.7174	0.2923	2.4543	0.01412	0.03338	chr7	96745001	96750000	5000	0.03338	1.477	Upregulated
mm10_bin_431932	116.504	0.6269	0.2745	2.2835	0.0224	0.04445	chr7	96750001	96755000	5000	0.04445	1.352	Upregulated
mm10_bin_431933	122.059	0.6762	0.2975	2.2729	0.02303	0.04524	chr7	96755001	96760000	5000	0.04524	1.344	Upregulated
mm10_bin_431934	117.331	0.6044	0.2612	2.3139	0.02067	0.04226	chr7	96760001	96765000	5000	0.04226	1.374	Upregulated
mm10_bin_431935	131.572	0.6345	0.2503	2.5349	0.01125	0.02911	chr7	96765001	96770000	5000	0.02911	1.536	Upregulated
mm10_bin_431938	117.513	0.6673	0.2868	2.3268	0.01998	0.04135	chr7	96780001	96785000	5000	0.04135	1.383	Upregulated
mm10_bin_431946	107.853	0.8392	0.3019	2.7795	0.005445	0.01897	chr7	96820001	96825000	5000	0.01897	1.722	Upregulated
mm10_bin_431949	116.531	0.6579	0.273	2.41	0.01595	0.03598	chr7	96835001	96840000	5000	0.03598	1.444	Upregulated
mm10_bin_431951	122.558	0.7221	0.2912	2.4801	0.01313	0.03196	chr7	96845001	96850000	5000	0.03196	1.495	Upregulated
mm10_bin_431955	116.902	0.6498	0.2629	2.4718	0.01344	0.03241	chr7	96865001	96870000	5000	0.03241	1.489	Upregulated
mm10_bin_431956	136.515	0.7033	0.2466	2.8523	0.004341	0.01665	chr7	96870001	96875000	5000	0.01665	1.779	Upregulated
mm10_bin_431959	116.428	0.7313	0.275	2.6597	0.007821	0.02342	chr7	96885001	96890000	5000	0.02342	1.63	Upregulated
mm10_bin_431964	133.274	0.6313	0.2649	2.3828	0.01718	0.03767	chr7	96910001	96915000	5000	0.03767	1.424	Upregulated
mm10_bin_431965	189.32	0.5889	0.1991	2.9578	0.003098	0.01373	chr7	96915001	96920000	5000	0.01373	1.862	Upregulated
mm10_bin_431970	180.529	0.7254	0.195	3.7196	0.0001995	0.002686	chr7	96940001	96945000	5000	0.002686	2.571	Upregulated
mm10_bin_431971	138.006	0.6161	0.2391	2.5761	0.009991	0.02711	chr7	96945001	96950000	5000	0.02711	1.567	Upregulated
mm10_bin_431979	102.667	0.8438	0.3262	2.5863	0.009702	0.02664	chr7	96985001	96990000	5000	0.02664	1.575	Upregulated
mm10_bin_431999	99.581	0.9083	0.3268	2.7791	0.00545	0.01898	chr7	97085001	97090000	5000	0.01898	1.722	Upregulated
mm10_bin_432001	92.066	0.8188	0.3429	2.3877	0.01695	0.03737	chr7	97095001	97100000	5000	0.03737	1.428	Upregulated
mm10_bin_432008	101.624	0.8751	0.3254	2.6892	0.007161	0.02224	chr7	97130001	97135000	5000	0.02224	1.653	Upregulated
mm10_bin_432025	75.639	1.0365	0.392	2.6443	0.008185	0.02406	chr7	97215001	97220000	5000	0.02406	1.619	Upregulated
mm10_bin_432032	81.401	0.8808	0.385	2.288	0.02214	0.04412	chr7	97250001	97255000	5000	0.04412	1.355	Upregulated
mm10_bin_432033	90.642	0.8811	0.3632	2.426	0.01527	0.03501	chr7	97255001	97260000	5000	0.03501	1.456	Upregulated
mm10_bin_432034	105.228	0.7286	0.314	2.3206	0.02031	0.0418	chr7	97260001	97265000	5000	0.0418	1.379	Upregulated
mm10_bin_432049	87.551	0.8631	0.3864	2.2338	0.0255	0.04828	chr7	97335001	97340000	5000	0.04828	1.316	Upregulated
mm10_bin_432054	146.429	0.6689	0.2293	2.9165	0.00354	0.01481	chr7	97360001	97365000	5000	0.01481	1.829	Upregulated
mm10_bin_432055	164.052	0.5793	0.2134	2.7149	0.006629	0.02126	chr7	97365001	97370000	5000	0.02126	1.672	Upregulated
mm10_bin_432059	100.83	0.7741	0.3051	2.537	0.01118	0.02902	chr7	97385001	97390000	5000	0.02902	1.537	Upregulated
mm10_bin_432065	93.523	1.0218	0.3607	2.8333	0.004607	0.01722	chr7	97415001	97420000	5000	0.01722	1.764	Upregulated
mm10_bin_432068	107.303	0.9542	0.3016	3.1642	0.001555	0.009239	chr7	97430001	97435000	5000	0.009239	2.034	Upregulated
mm10_bin_432071	106.01	0.6868	0.3026	2.2693	0.02325	0.04552	chr7	97445001	97450000	5000	0.04552	1.342	Upregulated
mm10_bin_432073	109.112	0.8326	0.3121	2.668	0.007631	0.02309	chr7	97455001	97460000	5000	0.02309	1.637	Upregulated
mm10_bin_432075	131.716	0.6127	0.2421	2.5307	0.01138	0.02933	chr7	97465001	97470000	5000	0.02933	1.533	Upregulated
mm10_bin_432084	99.633	0.7812	0.3369	2.3188	0.02041	0.04192	chr7	97510001	97515000	5000	0.04192	1.378	Upregulated
mm10_bin_432085	96.848	0.8614	0.3359	2.5642	0.01034	0.02768	chr7	97515001	97520000	5000	0.02768	1.558	Upregulated
mm10_bin_432088	76.647	0.9484	0.3892	2.4369	0.01481	0.03438	chr7	97530001	97535000	5000	0.03438	1.464	Upregulated
mm10_bin_432090	94.342	0.9388	0.3512	2.673	0.007518	0.02289	chr7	97540001	97545000	5000	0.02289	1.64	Upregulated
mm10_bin_432093	93.882	0.897	0.3585	2.5018	0.01236	0.03082	chr7	97555001	97560000	5000	0.03082	1.511	Upregulated
mm10_bin_432099	92.234	0.9405	0.3537	2.6589	0.007841	0.02346	chr7	97585001	97590000	5000	0.02346	1.63	Upregulated
mm10_bin_432101	88.741	0.8106	0.3509	2.3101	0.02088	0.04252	chr7	97595001	97600000	5000	0.04252	1.371	Upregulated
mm10_bin_432121	80.545	0.9659	0.4114	2.3477	0.01889	0.03995	chr7	97695001	97700000	5000	0.03995	1.398	Upregulated
mm10_bin_432123	84.765	1.1858	0.4175	2.8402	0.004508	0.01701	chr7	97705001	97710000	5000	0.01701	1.769	Upregulated
mm10_bin_432127	95.826	0.9686	0.3577	2.7082	0.006765	0.02152	chr7	97725001	97730000	5000	0.02152	1.667	Upregulated
mm10_bin_432135	103.796	0.7345	0.2965	2.4775	0.01323	0.0321	chr7	97765001	97770000	5000	0.0321	1.493	Upregulated
mm10_bin_432147	110.061	0.6579	0.2751	2.3918	0.01677	0.03711	chr7	97825001	97830000	5000	0.03711	1.43	Upregulated
mm10_bin_432148	109.615	0.6999	0.3108	2.2523	0.02431	0.04683	chr7	97830001	97835000	5000	0.04683	1.329	Upregulated
mm10_bin_432151	100.655	0.8883	0.313	2.8383	0.004535	0.01706	chr7	97845001	97850000	5000	0.01706	1.768	Upregulated
mm10_bin_432158	84.491	0.8716	0.3897	2.2364	0.02532	0.04807	chr7	97880001	97885000	5000	0.04807	1.318	Upregulated
mm10_bin_432166	117.894	0.7996	0.2816	2.8397	0.004516	0.01702	chr7	97920001	97925000	5000	0.01702	1.769	Upregulated
mm10_bin_432168	121.6	0.6736	0.253	2.6622	0.007764	0.02332	chr7	97930001	97935000	5000	0.02332	1.632	Upregulated
mm10_bin_432169	111.606	0.9466	0.2877	3.2901	0.001001	0.007145	chr7	97935001	97940000	5000	0.007145	2.146	Upregulated
mm10_bin_432170	122.686	0.678	0.255	2.6592	0.007833	0.02344	chr7	97940001	97945000	5000	0.02344	1.63	Upregulated
mm10_bin_432172	125.796	0.7211	0.2531	2.8487	0.00439	0.01675	chr7	97950001	97955000	5000	0.01675	1.776	Upregulated
mm10_bin_432173	148.438	0.8884	0.2335	3.804	0.0001424	0.00216	chr7	97955001	97960000	5000	0.00216	2.666	Upregulated
mm10_bin_432174	150.168	0.6092	0.228	2.6718	0.007544	0.02293	chr7	97960001	97965000	5000	0.02293	1.64	Upregulated
mm10_bin_432175	166.912	0.7178	0.2146	3.3449	0.0008231	0.006375	chr7	97965001	97970000	5000	0.006375	2.196	Upregulated
mm10_bin_432176	162.161	0.6894	0.2068	3.3341	0.0008557	0.006518	chr7	97970001	97975000	5000	0.006518	2.186	Upregulated
mm10_bin_432179	156.88	0.8373	0.2231	3.7531	0.0001747	0.002466	chr7	97985001	97990000	5000	0.002466	2.608	Upregulated
mm10_bin_432180	158.341	0.7247	0.2121	3.4171	0.0006328	0.00546	chr7	97990001	97995000	5000	0.00546	2.263	Upregulated
mm10_bin_432181	148.433	0.6853	0.23	2.9797	0.002886	0.01318	chr7	97995001	98000000	5000	0.01318	1.88	Upregulated
mm10_bin_432182	159.058	0.576	0.2187	2.6343	0.008432	0.02449	chr7	98000001	98005000	5000	0.02449	1.611	Upregulated
mm10_bin_432184	44.46	0.931	0.4133	2.2525	0.02429	0.04681	chr7	98010001	98015000	5000	0.04681	1.33	Upregulated
mm10_bin_432185	130.024	0.7481	0.2559	2.9233	0.003463	0.01463	chr7	98015001	98020000	5000	0.01463	1.835	Upregulated
mm10_bin_432188	156.724	0.7215	0.2191	3.2924	0.0009933	0.007113	chr7	98030001	98035000	5000	0.007113	2.148	Upregulated
mm10_bin_432189	162.763	0.8681	0.2199	3.9478	7.886e-05	0.001455	chr7	98035001	98040000	5000	0.001455	2.837	Upregulated
mm10_bin_432190	146.299	0.5832	0.2321	2.5124	0.01199	0.03027	chr7	98040001	98045000	5000	0.03027	1.519	Upregulated
mm10_bin_432191	138.577	0.6381	0.2319	2.7519	0.005925	0.01994	chr7	98045001	98050000	5000	0.01994	1.7	Upregulated
mm10_bin_432192	131.815	0.6184	0.2598	2.3798	0.01732	0.03786	chr7	98050001	98055000	5000	0.03786	1.422	Upregulated
mm10_bin_432195	118.858	0.9675	0.3062	3.1599	0.001578	0.009317	chr7	98065001	98070000	5000	0.009317	2.031	Upregulated
mm10_bin_432196	106.979	1.0036	0.3235	3.1027	0.001918	0.01043	chr7	98070001	98075000	5000	0.01043	1.982	Upregulated
mm10_bin_432197	88.73	0.9704	0.3753	2.5857	0.009718	0.02666	chr7	98075001	98080000	5000	0.02666	1.574	Upregulated
mm10_bin_432198	101.5	0.8107	0.3055	2.6535	0.007967	0.02368	chr7	98080001	98085000	5000	0.02368	1.626	Upregulated
mm10_bin_432201	112.217	0.7296	0.3138	2.325	0.02007	0.04148	chr7	98095001	98100000	5000	0.04148	1.382	Upregulated
mm10_bin_432202	89.617	0.8474	0.349	2.4283	0.01517	0.03489	chr7	98100001	98105000	5000	0.03489	1.457	Upregulated
mm10_bin_432203	152.435	0.6434	0.2269	2.8355	0.004575	0.01715	chr7	98105001	98110000	5000	0.01715	1.766	Upregulated
mm10_bin_432228	107.22	0.6994	0.2869	2.4381	0.01477	0.03431	chr7	98230001	98235000	5000	0.03431	1.465	Upregulated
mm10_bin_432237	95.757	0.801	0.3447	2.3236	0.02015	0.04158	chr7	98275001	98280000	5000	0.04158	1.381	Upregulated
mm10_bin_432246	149.902	0.6318	0.2268	2.7853	0.005348	0.01878	chr7	98320001	98325000	5000	0.01878	1.726	Upregulated
mm10_bin_432247	127.08	0.8538	0.2707	3.1534	0.001614	0.009444	chr7	98325001	98330000	5000	0.009444	2.025	Upregulated
mm10_bin_432248	141.772	0.6219	0.2297	2.7078	0.006774	0.02153	chr7	98330001	98335000	5000	0.02153	1.667	Upregulated
mm10_bin_432249	142.858	0.6542	0.2462	2.6571	0.007882	0.02353	chr7	98335001	98340000	5000	0.02353	1.628	Upregulated
mm10_bin_432252	134.032	0.9146	0.2653	3.4469	0.0005671	0.005103	chr7	98350001	98355000	5000	0.005103	2.292	Upregulated
mm10_bin_432253	147.262	0.6417	0.2317	2.77	0.005606	0.0193	chr7	98355001	98360000	5000	0.0193	1.714	Upregulated
mm10_bin_432255	166.72	0.5368	0.2051	2.6174	0.008859	0.02523	chr7	98365001	98370000	5000	0.02523	1.598	Upregulated
mm10_bin_432256	163.516	0.5234	0.206	2.5407	0.01106	0.02882	chr7	98370001	98375000	5000	0.02882	1.54	Upregulated
mm10_bin_432258	160.023	0.8126	0.2308	3.5212	0.0004296	0.004318	chr7	98380001	98385000	5000	0.004318	2.365	Upregulated
mm10_bin_432259	154.834	0.5669	0.2276	2.4908	0.01275	0.03139	chr7	98385001	98390000	5000	0.03139	1.503	Upregulated
mm10_bin_432260	151.783	0.7201	0.2353	3.0606	0.002209	0.01131	chr7	98390001	98395000	5000	0.01131	1.947	Upregulated
mm10_bin_432261	119.592	0.8258	0.2578	3.2033	0.001359	0.008536	chr7	98395001	98400000	5000	0.008536	2.069	Upregulated
mm10_bin_432263	147.596	0.62	0.2316	2.6774	0.007419	0.02271	chr7	98405001	98410000	5000	0.02271	1.644	Upregulated
mm10_bin_432264	135.189	0.6127	0.2348	2.6091	0.009078	0.0256	chr7	98410001	98415000	5000	0.0256	1.592	Upregulated
mm10_bin_432265	122.748	0.7089	0.2794	2.5373	0.01117	0.029	chr7	98415001	98420000	5000	0.029	1.538	Upregulated
mm10_bin_432266	138.713	0.5273	0.2349	2.2445	0.0248	0.04742	chr7	98420001	98425000	5000	0.04742	1.324	Upregulated
mm10_bin_432267	164.757	0.5656	0.2107	2.6848	0.007258	0.02242	chr7	98425001	98430000	5000	0.02242	1.649	Upregulated
mm10_bin_432268	150.554	0.662	0.2374	2.7891	0.005285	0.01865	chr7	98430001	98435000	5000	0.01865	1.729	Upregulated
mm10_bin_432269	177.95	0.6268	0.1987	3.1546	0.001607	0.009422	chr7	98435001	98440000	5000	0.009422	2.026	Upregulated
mm10_bin_432270	144.068	0.5538	0.2327	2.3801	0.01731	0.03784	chr7	98440001	98445000	5000	0.03784	1.422	Upregulated
mm10_bin_432272	142.208	0.7148	0.2322	3.0783	0.002082	0.01093	chr7	98450001	98455000	5000	0.01093	1.961	Upregulated
mm10_bin_432273	132.885	0.5936	0.2406	2.4674	0.01361	0.03265	chr7	98455001	98460000	5000	0.03265	1.486	Upregulated
mm10_bin_432274	160.526	0.5982	0.2207	2.7108	0.006711	0.02142	chr7	98460001	98465000	5000	0.02142	1.669	Upregulated
mm10_bin_432275	151.681	0.8173	0.2346	3.4831	0.0004957	0.004698	chr7	98465001	98470000	5000	0.004698	2.328	Upregulated
mm10_bin_432276	153.774	0.5981	0.2161	2.7676	0.005648	0.01938	chr7	98470001	98475000	5000	0.01938	1.713	Upregulated
mm10_bin_432277	141.853	0.5868	0.2276	2.5778	0.009944	0.02703	chr7	98475001	98480000	5000	0.02703	1.568	Upregulated
mm10_bin_432280	125.383	0.6323	0.2717	2.327	0.01997	0.04134	chr7	98490001	98495000	5000	0.04134	1.384	Upregulated
mm10_bin_432281	140.695	0.7761	0.2519	3.0811	0.002063	0.01087	chr7	98495001	98500000	5000	0.01087	1.964	Upregulated
mm10_bin_432285	130.409	0.5792	0.2451	2.3635	0.01811	0.03891	chr7	98515001	98520000	5000	0.03891	1.41	Upregulated
mm10_bin_432287	134.781	0.7216	0.2408	2.9965	0.002731	0.01279	chr7	98525001	98530000	5000	0.01279	1.893	Upregulated
mm10_bin_432288	144.129	0.8159	0.2376	3.4341	0.0005944	0.005256	chr7	98530001	98535000	5000	0.005256	2.279	Upregulated
mm10_bin_432289	148.334	0.5884	0.2305	2.5525	0.0107	0.02825	chr7	98535001	98540000	5000	0.02825	1.549	Upregulated
mm10_bin_432290	130.22	0.9263	0.2616	3.5403	0.0003997	0.004135	chr7	98540001	98545000	5000	0.004135	2.384	Upregulated
mm10_bin_432291	133.483	0.6613	0.2392	2.7646	0.005699	0.01949	chr7	98545001	98550000	5000	0.01949	1.71	Upregulated
mm10_bin_432292	139.65	0.8406	0.2312	3.6362	0.0002767	0.003306	chr7	98550001	98555000	5000	0.003306	2.481	Upregulated
mm10_bin_432293	158.56	0.6557	0.2198	2.9825	0.002859	0.01311	chr7	98555001	98560000	5000	0.01311	1.882	Upregulated
mm10_bin_432295	155.044	0.6183	0.2252	2.7456	0.006039	0.02016	chr7	98565001	98570000	5000	0.02016	1.696	Upregulated
mm10_bin_432296	156.805	0.569	0.2147	2.6503	0.008043	0.02382	chr7	98570001	98575000	5000	0.02382	1.623	Upregulated
mm10_bin_432297	140.342	0.5467	0.2402	2.276	0.02284	0.04501	chr7	98575001	98580000	5000	0.04501	1.347	Upregulated
mm10_bin_432298	122.65	0.6887	0.2777	2.4796	0.01315	0.03199	chr7	98580001	98585000	5000	0.03199	1.495	Upregulated
mm10_bin_432301	93.673	0.7914	0.3437	2.3029	0.02128	0.04304	chr7	98595001	98600000	5000	0.04304	1.366	Upregulated
mm10_bin_432310	102.279	0.8159	0.3246	2.5135	0.01195	0.03021	chr7	98640001	98645000	5000	0.03021	1.52	Upregulated
mm10_bin_432312	97.364	0.8171	0.3565	2.2916	0.02193	0.04386	chr7	98650001	98655000	5000	0.04386	1.358	Upregulated
mm10_bin_432315	152.615	0.5347	0.2241	2.3856	0.01705	0.0375	chr7	98665001	98670000	5000	0.0375	1.426	Upregulated
mm10_bin_432316	185.218	0.6049	0.1914	3.1605	0.001575	0.009307	chr7	98670001	98675000	5000	0.009307	2.031	Upregulated
mm10_bin_432317	239.703	0.6608	0.1642	4.0238	5.727e-05	0.001173	chr7	98675001	98680000	5000	0.001173	2.931	Upregulated
mm10_bin_432326	128.686	0.6143	0.2543	2.4156	0.01571	0.03564	chr7	98720001	98725000	5000	0.03564	1.448	Upregulated
mm10_bin_432329	166.086	0.5067	0.2116	2.3942	0.01666	0.03696	chr7	98735001	98740000	5000	0.03696	1.432	Upregulated
mm10_bin_432330	173.714	0.6001	0.2177	2.7571	0.005832	0.01975	chr7	98740001	98745000	5000	0.01975	1.704	Upregulated
mm10_bin_432331	178.016	0.5822	0.2027	2.8724	0.004074	0.01605	chr7	98745001	98750000	5000	0.01605	1.795	Upregulated
mm10_bin_432332	170.339	0.5652	0.2093	2.7005	0.006923	0.02181	chr7	98750001	98755000	5000	0.02181	1.661	Upregulated
mm10_bin_432334	148.636	0.6876	0.2303	2.9861	0.002826	0.01302	chr7	98760001	98765000	5000	0.01302	1.885	Upregulated
mm10_bin_432337	178.406	0.6864	0.2148	3.1954	0.001396	0.008676	chr7	98775001	98780000	5000	0.008676	2.062	Upregulated
mm10_bin_432339	175.717	0.5444	0.2025	2.6888	0.007172	0.02226	chr7	98785001	98790000	5000	0.02226	1.652	Upregulated
mm10_bin_432340	144.277	0.6549	0.2375	2.7574	0.005827	0.01974	chr7	98790001	98795000	5000	0.01974	1.705	Upregulated
mm10_bin_432341	151.243	0.5751	0.2275	2.5283	0.01146	0.02945	chr7	98795001	98800000	5000	0.02945	1.531	Upregulated
mm10_bin_432342	145.953	0.6442	0.2418	2.6645	0.00771	0.02323	chr7	98800001	98805000	5000	0.02323	1.634	Upregulated
mm10_bin_432351	157.469	0.6102	0.2304	2.6483	0.00809	0.0239	chr7	98845001	98850000	5000	0.0239	1.622	Upregulated
mm10_bin_432355	144.56	0.6505	0.23	2.8285	0.004677	0.01737	chr7	98865001	98870000	5000	0.01737	1.76	Upregulated
mm10_bin_432357	111.926	0.631	0.28	2.2541	0.02419	0.04669	chr7	98875001	98880000	5000	0.04669	1.331	Upregulated
mm10_bin_432361	90.607	0.9243	0.3619	2.5543	0.01064	0.02816	chr7	98895001	98900000	5000	0.02816	1.55	Upregulated
mm10_bin_432362	88.149	0.8277	0.3732	2.2175	0.02659	0.0496	chr7	98900001	98905000	5000	0.0496	1.305	Upregulated
mm10_bin_432369	87.741	1.0197	0.3985	2.5587	0.01051	0.02795	chr7	98935001	98940000	5000	0.02795	1.554	Upregulated
mm10_bin_432370	89.134	0.966	0.3613	2.6738	0.007499	0.02285	chr7	98940001	98945000	5000	0.02285	1.641	Upregulated
mm10_bin_432388	78.323	1.012	0.4061	2.4921	0.0127	0.03133	chr7	99030001	99035000	5000	0.03133	1.504	Upregulated
mm10_bin_432394	97.451	0.8733	0.3463	2.5221	0.01167	0.02976	chr7	99060001	99065000	5000	0.02976	1.526	Upregulated
mm10_bin_432397	88.176	1.0009	0.392	2.5534	0.01067	0.0282	chr7	99075001	99080000	5000	0.0282	1.55	Upregulated
mm10_bin_432401	102.353	0.8125	0.3449	2.3556	0.01849	0.03943	chr7	99095001	99100000	5000	0.03943	1.404	Upregulated
mm10_bin_432421	138.306	0.5919	0.2375	2.4923	0.01269	0.03132	chr7	99195001	99200000	5000	0.03132	1.504	Upregulated
mm10_bin_432422	140.51	0.7389	0.2391	3.0902	0.002	0.01068	chr7	99200001	99205000	5000	0.01068	1.971	Upregulated
mm10_bin_432425	146.217	0.6192	0.231	2.6807	0.007348	0.02258	chr7	99215001	99220000	5000	0.02258	1.646	Upregulated
mm10_bin_432427	110.06	0.7206	0.2772	2.5995	0.009335	0.02603	chr7	99225001	99230000	5000	0.02603	1.585	Upregulated
mm10_bin_432428	131.229	0.5658	0.2414	2.3439	0.01909	0.0402	chr7	99230001	99235000	5000	0.0402	1.396	Upregulated
mm10_bin_432430	124.239	1.0832	0.2937	3.6881	0.000226	0.002908	chr7	99240001	99245000	5000	0.002908	2.536	Upregulated
mm10_bin_432439	116.08	0.7219	0.3136	2.3024	0.02131	0.04307	chr7	99285001	99290000	5000	0.04307	1.366	Upregulated
mm10_bin_432447	100.748	1.0157	0.3676	2.763	0.005728	0.01954	chr7	99325001	99330000	5000	0.01954	1.709	Upregulated
mm10_bin_432451	101.236	0.8359	0.322	2.5963	0.009422	0.02617	chr7	99345001	99350000	5000	0.02617	1.582	Upregulated
mm10_bin_432456	160.575	0.6433	0.2351	2.7367	0.006206	0.02046	chr7	99370001	99375000	5000	0.02046	1.689	Upregulated
mm10_bin_432458	82.269	0.9132	0.3733	2.4463	0.01443	0.03384	chr7	99380001	99385000	5000	0.03384	1.471	Upregulated
mm10_bin_432460	86.258	1.0667	0.3938	2.7084	0.00676	0.02151	chr7	99390001	99395000	5000	0.02151	1.667	Upregulated
mm10_bin_432461	88.646	0.8196	0.359	2.2831	0.02242	0.04448	chr7	99395001	99400000	5000	0.04448	1.352	Upregulated
mm10_bin_432462	93.761	0.8468	0.3671	2.3068	0.02107	0.04276	chr7	99400001	99405000	5000	0.04276	1.369	Upregulated
mm10_bin_432463	98.351	1.0725	0.3387	3.1663	0.001544	0.0092	chr7	99405001	99410000	5000	0.0092	2.036	Upregulated
mm10_bin_432467	86.062	0.837	0.3488	2.3998	0.0164	0.03661	chr7	99425001	99430000	5000	0.03661	1.436	Upregulated
mm10_bin_432471	94.481	0.8744	0.3528	2.4783	0.0132	0.03206	chr7	99445001	99450000	5000	0.03206	1.494	Upregulated
mm10_bin_432480	138.983	0.5868	0.2467	2.3789	0.01736	0.03791	chr7	99490001	99495000	5000	0.03791	1.421	Upregulated
mm10_bin_432482	111.905	0.7066	0.3108	2.2732	0.02301	0.04522	chr7	99500001	99505000	5000	0.04522	1.345	Upregulated
mm10_bin_432486	107.661	0.6701	0.2877	2.3291	0.01985	0.04119	chr7	99520001	99525000	5000	0.04119	1.385	Upregulated
mm10_bin_432491	82.626	0.8469	0.377	2.2463	0.02468	0.04728	chr7	99545001	99550000	5000	0.04728	1.325	Upregulated
mm10_bin_432492	97.881	0.8152	0.3637	2.2413	0.025	0.04767	chr7	99550001	99555000	5000	0.04767	1.322	Upregulated
mm10_bin_432494	97.506	0.8201	0.363	2.2593	0.02386	0.04628	chr7	99560001	99565000	5000	0.04628	1.335	Upregulated
mm10_bin_432496	110.649	0.8054	0.3011	2.6744	0.007485	0.02283	chr7	99570001	99575000	5000	0.02283	1.641	Upregulated
mm10_bin_432497	90.043	0.9322	0.3518	2.6498	0.008054	0.02384	chr7	99575001	99580000	5000	0.02384	1.623	Upregulated
mm10_bin_432498	109.579	0.7885	0.3195	2.4676	0.0136	0.03264	chr7	99580001	99585000	5000	0.03264	1.486	Upregulated
mm10_bin_432500	97.861	0.9566	0.3528	2.7119	0.00669	0.02138	chr7	99590001	99595000	5000	0.02138	1.67	Upregulated
mm10_bin_432502	100.682	0.9675	0.312	3.1013	0.001927	0.01046	chr7	99600001	99605000	5000	0.01046	1.981	Upregulated
mm10_bin_432503	105.527	0.7605	0.319	2.3841	0.01712	0.03759	chr7	99605001	99610000	5000	0.03759	1.425	Upregulated
mm10_bin_432509	178.244	0.5025	0.2101	2.392	0.01676	0.0371	chr7	99635001	99640000	5000	0.0371	1.431	Upregulated
mm10_bin_432512	170.994	0.5038	0.1998	2.5219	0.01167	0.02977	chr7	99650001	99655000	5000	0.02977	1.526	Upregulated
mm10_bin_432520	127.903	0.7552	0.2459	3.0715	0.00213	0.01107	chr7	99690001	99695000	5000	0.01107	1.956	Upregulated
mm10_bin_432524	138.231	0.5764	0.2389	2.4129	0.01583	0.0358	chr7	99710001	99715000	5000	0.0358	1.446	Upregulated
mm10_bin_432525	143.57	0.6811	0.2439	2.7922	0.005234	0.01854	chr7	99715001	99720000	5000	0.01854	1.732	Upregulated
mm10_bin_432527	132.958	0.6192	0.2487	2.49	0.01277	0.03143	chr7	99725001	99730000	5000	0.03143	1.503	Upregulated
mm10_bin_432528	137.344	0.6525	0.2383	2.7382	0.006178	0.02041	chr7	99730001	99735000	5000	0.02041	1.69	Upregulated
mm10_bin_432529	157.05	0.6968	0.2165	3.2182	0.00129	0.00828	chr7	99735001	99740000	5000	0.00828	2.082	Upregulated
mm10_bin_432530	153.008	0.6262	0.2184	2.867	0.004144	0.01621	chr7	99740001	99745000	5000	0.01621	1.79	Upregulated
mm10_bin_432531	133.354	0.6754	0.2516	2.6845	0.007264	0.02243	chr7	99745001	99750000	5000	0.02243	1.649	Upregulated
mm10_bin_432533	145.59	0.8135	0.2236	3.6382	0.0002745	0.003288	chr7	99755001	99760000	5000	0.003288	2.483	Upregulated
mm10_bin_432534	129.202	0.7829	0.273	2.8681	0.00413	0.01617	chr7	99760001	99765000	5000	0.01617	1.791	Upregulated
mm10_bin_432535	151.267	0.6836	0.2233	3.0608	0.002208	0.0113	chr7	99765001	99770000	5000	0.0113	1.947	Upregulated
mm10_bin_432536	139.803	0.7636	0.2518	3.0324	0.002426	0.01194	chr7	99770001	99775000	5000	0.01194	1.923	Upregulated
mm10_bin_432537	146.752	0.6878	0.2276	3.0217	0.002514	0.01219	chr7	99775001	99780000	5000	0.01219	1.914	Upregulated
mm10_bin_432538	147.677	0.7293	0.2285	3.1909	0.001418	0.008753	chr7	99780001	99785000	5000	0.008753	2.058	Upregulated
mm10_bin_432540	144.368	0.5565	0.2361	2.3565	0.01845	0.03936	chr7	99790001	99795000	5000	0.03936	1.405	Upregulated
mm10_bin_432542	163.686	0.6415	0.2133	3.0072	0.002637	0.01253	chr7	99800001	99805000	5000	0.01253	1.902	Upregulated
mm10_bin_432548	112.649	0.944	0.2944	3.2063	0.001344	0.008483	chr7	99830001	99835000	5000	0.008483	2.071	Upregulated
mm10_bin_432550	96.451	0.7589	0.3324	2.2828	0.02244	0.0445	chr7	99840001	99845000	5000	0.0445	1.352	Upregulated
mm10_bin_432551	104.871	0.7786	0.312	2.4953	0.01259	0.03116	chr7	99845001	99850000	5000	0.03116	1.506	Upregulated
mm10_bin_432552	82.399	0.9211	0.3595	2.5625	0.01039	0.02777	chr7	99850001	99855000	5000	0.02777	1.556	Upregulated
mm10_bin_432555	150.343	0.7656	0.2222	3.4456	0.0005697	0.005115	chr7	99865001	99870000	5000	0.005115	2.291	Upregulated
mm10_bin_432559	118.136	0.7463	0.298	2.5043	0.01227	0.03068	chr7	99885001	99890000	5000	0.03068	1.513	Upregulated
mm10_bin_432561	126.384	0.7402	0.2573	2.8763	0.004023	0.01593	chr7	99895001	99900000	5000	0.01593	1.798	Upregulated
mm10_bin_432571	83.89	0.8843	0.3759	2.3524	0.01865	0.03964	chr7	99945001	99950000	5000	0.03964	1.402	Upregulated
mm10_bin_432574	87.525	0.847	0.376	2.2527	0.02428	0.0468	chr7	99960001	99965000	5000	0.0468	1.33	Upregulated
mm10_bin_432581	175.768	0.688	0.2029	3.391	0.0006963	0.005778	chr7	99995001	100000000	5000	0.005778	2.238	Upregulated
mm10_bin_432586	142.482	0.698	0.2419	2.8856	0.003907	0.01567	chr7	100020001	100025000	5000	0.01567	1.805	Upregulated
mm10_bin_432588	157.083	0.6086	0.2189	2.7797	0.005441	0.01896	chr7	100030001	100035000	5000	0.01896	1.722	Upregulated
mm10_bin_432589	147.849	0.8645	0.2499	3.4599	0.0005404	0.004954	chr7	100035001	100040000	5000	0.004954	2.305	Upregulated
mm10_bin_432591	132.717	0.6618	0.2656	2.492	0.0127	0.03133	chr7	100045001	100050000	5000	0.03133	1.504	Upregulated
mm10_bin_432595	134.724	0.5827	0.2469	2.36	0.01827	0.03913	chr7	100065001	100070000	5000	0.03913	1.407	Upregulated
mm10_bin_432598	98.094	0.8181	0.3628	2.2552	0.02412	0.04661	chr7	100080001	100085000	5000	0.04661	1.332	Upregulated
mm10_bin_432600	96.154	0.8194	0.3373	2.4294	0.01513	0.03482	chr7	100090001	100095000	5000	0.03482	1.458	Upregulated
mm10_bin_432601	101.197	0.8555	0.3058	2.7977	0.005146	0.01837	chr7	100095001	100100000	5000	0.01837	1.736	Upregulated
mm10_bin_432604	94.621	0.8536	0.3681	2.3191	0.02039	0.0419	chr7	100110001	100115000	5000	0.0419	1.378	Upregulated
mm10_bin_432607	137.039	0.6295	0.243	2.5909	0.009572	0.02643	chr7	100125001	100130000	5000	0.02643	1.578	Upregulated
mm10_bin_432608	158.124	0.8162	0.2311	3.5321	0.0004122	0.004213	chr7	100130001	100135000	5000	0.004213	2.375	Upregulated
mm10_bin_432611	187.612	0.6779	0.192	3.5316	0.000413	0.004218	chr7	100145001	100150000	5000	0.004218	2.375	Upregulated
mm10_bin_432615	174.722	0.5957	0.2164	2.753	0.005906	0.0199	chr7	100165001	100170000	5000	0.0199	1.701	Upregulated
mm10_bin_432619	200.232	0.5092	0.1825	2.79	0.005271	0.01862	chr7	100185001	100190000	5000	0.01862	1.73	Upregulated
mm10_bin_432623	175.828	0.6525	0.2096	3.1138	0.001847	0.01021	chr7	100205001	100210000	5000	0.01021	1.991	Upregulated
mm10_bin_432640	146.748	0.6489	0.233	2.7854	0.005346	0.01877	chr7	100290001	100295000	5000	0.01877	1.726	Upregulated
mm10_bin_432641	131.697	0.5702	0.2436	2.341	0.01923	0.04039	chr7	100295001	100300000	5000	0.04039	1.394	Upregulated
mm10_bin_432642	115.955	0.6222	0.2624	2.3713	0.01772	0.03839	chr7	100300001	100305000	5000	0.03839	1.416	Upregulated
mm10_bin_432644	100.054	0.6778	0.306	2.215	0.02676	0.04981	chr7	100310001	100315000	5000	0.04981	1.303	Upregulated
mm10_bin_432649	92.657	0.7757	0.3427	2.2636	0.0236	0.04595	chr7	100335001	100340000	5000	0.04595	1.338	Upregulated
mm10_bin_432655	96.476	0.8039	0.3424	2.348	0.01887	0.03993	chr7	100365001	100370000	5000	0.03993	1.399	Upregulated
mm10_bin_432657	92.348	0.8766	0.3923	2.2346	0.02544	0.04821	chr7	100375001	100380000	5000	0.04821	1.317	Upregulated
mm10_bin_432660	97.604	0.9185	0.372	2.4692	0.01354	0.03255	chr7	100390001	100395000	5000	0.03255	1.487	Upregulated
mm10_bin_432661	94.935	0.8182	0.3667	2.2314	0.02566	0.04847	chr7	100395001	100400000	5000	0.04847	1.315	Upregulated
mm10_bin_432663	88.648	0.9871	0.3619	2.7275	0.006381	0.02081	chr7	100405001	100410000	5000	0.02081	1.682	Upregulated
mm10_bin_432666	87.969	0.8151	0.3649	2.2337	0.0255	0.04828	chr7	100420001	100425000	5000	0.04828	1.316	Upregulated
mm10_bin_432669	94.401	0.8824	0.3371	2.6178	0.00885	0.02521	chr7	100435001	100440000	5000	0.02521	1.598	Upregulated
mm10_bin_432676	95.091	0.7655	0.3457	2.2145	0.0268	0.04986	chr7	100470001	100475000	5000	0.04986	1.302	Upregulated
mm10_bin_432677	107.445	0.6731	0.2941	2.2887	0.02209	0.04407	chr7	100475001	100480000	5000	0.04407	1.356	Upregulated
mm10_bin_432679	108.83	0.7703	0.3033	2.5399	0.01109	0.02886	chr7	100485001	100490000	5000	0.02886	1.54	Upregulated
mm10_bin_432683	157.457	0.8655	0.2367	3.6569	0.0002552	0.003145	chr7	100505001	100510000	5000	0.003145	2.502	Upregulated
mm10_bin_432684	118.349	0.6444	0.27	2.3872	0.01698	0.0374	chr7	100510001	100515000	5000	0.0374	1.427	Upregulated
mm10_bin_432685	107.996	0.6874	0.2884	2.3832	0.01716	0.03764	chr7	100515001	100520000	5000	0.03764	1.424	Upregulated
mm10_bin_432687	119.911	0.6694	0.2754	2.4304	0.01508	0.03476	chr7	100525001	100530000	5000	0.03476	1.459	Upregulated
mm10_bin_432688	107.62	0.6696	0.2938	2.2789	0.02268	0.04479	chr7	100530001	100535000	5000	0.04479	1.349	Upregulated
mm10_bin_432692	105.228	0.8221	0.3425	2.4005	0.01637	0.03657	chr7	100550001	100555000	5000	0.03657	1.437	Upregulated
mm10_bin_432693	86.642	0.8956	0.3914	2.2883	0.02212	0.0441	chr7	100555001	100560000	5000	0.0441	1.356	Upregulated
mm10_bin_432708	95.078	1.0124	0.3734	2.7109	0.006711	0.02142	chr7	100630001	100635000	5000	0.02142	1.669	Upregulated
mm10_bin_432711	79.743	0.8631	0.388	2.2243	0.02613	0.04903	chr7	100645001	100650000	5000	0.04903	1.31	Upregulated
mm10_bin_432732	98.793	0.7916	0.3554	2.2273	0.02593	0.0488	chr7	100750001	100755000	5000	0.0488	1.312	Upregulated
mm10_bin_432733	98.709	0.8964	0.369	2.4291	0.01513	0.03484	chr7	100755001	100760000	5000	0.03484	1.458	Upregulated
mm10_bin_432743	86.785	1.0915	0.3667	2.9761	0.00292	0.01327	chr7	100805001	100810000	5000	0.01327	1.877	Upregulated
mm10_bin_432753	91.15	0.9173	0.3722	2.4643	0.01373	0.03282	chr7	100855001	100860000	5000	0.03282	1.484	Upregulated
mm10_bin_432756	105.646	0.9682	0.3448	2.8077	0.00499	0.01805	chr7	100870001	100875000	5000	0.01805	1.744	Upregulated
mm10_bin_432758	95.357	0.9228	0.338	2.7298	0.006337	0.02072	chr7	100880001	100885000	5000	0.02072	1.684	Upregulated
mm10_bin_432760	89.936	0.9027	0.378	2.3883	0.01692	0.03733	chr7	100890001	100895000	5000	0.03733	1.428	Upregulated
mm10_bin_432762	114.395	0.6839	0.2733	2.5026	0.01233	0.03078	chr7	100900001	100905000	5000	0.03078	1.512	Upregulated
mm10_bin_432763	136.969	0.6371	0.2508	2.5402	0.01108	0.02885	chr7	100905001	100910000	5000	0.02885	1.54	Upregulated
mm10_bin_432764	126.307	0.6339	0.2593	2.4446	0.0145	0.03394	chr7	100910001	100915000	5000	0.03394	1.469	Upregulated
mm10_bin_432765	135.64	0.6993	0.2564	2.7273	0.006385	0.02082	chr7	100915001	100920000	5000	0.02082	1.682	Upregulated
mm10_bin_432771	167.872	0.5347	0.219	2.441	0.01465	0.03414	chr7	100945001	100950000	5000	0.03414	1.467	Upregulated
mm10_bin_432772	153.811	0.5971	0.2172	2.7487	0.005983	0.02005	chr7	100950001	100955000	5000	0.02005	1.698	Upregulated
mm10_bin_432773	148.716	0.6088	0.2368	2.5709	0.01014	0.02735	chr7	100955001	100960000	5000	0.02735	1.563	Upregulated
mm10_bin_432774	156.847	0.6107	0.2225	2.7449	0.006052	0.02018	chr7	100960001	100965000	5000	0.02018	1.695	Upregulated
mm10_bin_432775	157.681	0.5728	0.2299	2.4919	0.01271	0.03133	chr7	100965001	100970000	5000	0.03133	1.504	Upregulated
mm10_bin_432777	170.092	0.5841	0.215	2.7169	0.006589	0.02119	chr7	100975001	100980000	5000	0.02119	1.674	Upregulated
mm10_bin_432779	172.518	0.5006	0.2046	2.4464	0.01443	0.03383	chr7	100985001	100990000	5000	0.03383	1.471	Upregulated
mm10_bin_432781	137.132	0.5681	0.255	2.2277	0.0259	0.04877	chr7	100995001	101000000	5000	0.04877	1.312	Upregulated
mm10_bin_432783	146.132	0.7186	0.224	3.2078	0.001337	0.008455	chr7	101005001	101010000	5000	0.008455	2.073	Upregulated
mm10_bin_432785	164.484	0.5431	0.2165	2.5085	0.01212	0.03047	chr7	101015001	101020000	5000	0.03047	1.516	Upregulated
mm10_bin_432786	149.311	0.6409	0.2372	2.7022	0.006889	0.02175	chr7	101020001	101025000	5000	0.02175	1.663	Upregulated
mm10_bin_432787	133.947	0.5639	0.2405	2.3444	0.01906	0.04016	chr7	101025001	101030000	5000	0.04016	1.396	Upregulated
mm10_bin_432788	136.153	0.5966	0.2391	2.4948	0.0126	0.03118	chr7	101030001	101035000	5000	0.03118	1.506	Upregulated
mm10_bin_432789	148.015	0.5561	0.2307	2.4103	0.01594	0.03595	chr7	101035001	101040000	5000	0.03595	1.444	Upregulated
mm10_bin_432790	161.403	0.6594	0.2422	2.7222	0.006485	0.021	chr7	101040001	101045000	5000	0.021	1.678	Upregulated
mm10_bin_432792	131.463	0.6377	0.2571	2.4801	0.01313	0.03196	chr7	101050001	101055000	5000	0.03196	1.495	Upregulated
mm10_bin_432793	140.049	0.5981	0.2355	2.5398	0.01109	0.02887	chr7	101055001	101060000	5000	0.02887	1.54	Upregulated
mm10_bin_432795	130.201	0.6078	0.2533	2.3993	0.01643	0.03664	chr7	101065001	101070000	5000	0.03664	1.436	Upregulated
mm10_bin_432796	146.442	0.6576	0.2597	2.5322	0.01133	0.02925	chr7	101070001	101075000	5000	0.02925	1.534	Upregulated
mm10_bin_432797	121.476	0.6227	0.2663	2.3389	0.01934	0.04053	chr7	101075001	101080000	5000	0.04053	1.392	Upregulated
mm10_bin_432799	130.297	0.6724	0.2465	2.7276	0.00638	0.02081	chr7	101085001	101090000	5000	0.02081	1.682	Upregulated
mm10_bin_432800	141.838	0.5384	0.2329	2.3118	0.02079	0.04241	chr7	101090001	101095000	5000	0.04241	1.373	Upregulated
mm10_bin_432801	124.962	0.689	0.2505	2.7503	0.005955	0.02	chr7	101095001	101100000	5000	0.02	1.699	Upregulated
mm10_bin_432802	126.75	0.6681	0.2532	2.6382	0.008334	0.02432	chr7	101100001	101105000	5000	0.02432	1.614	Upregulated
mm10_bin_432806	106.535	0.6879	0.2948	2.3331	0.01964	0.04092	chr7	101120001	101125000	5000	0.04092	1.388	Upregulated
mm10_bin_432808	108.542	0.7275	0.3124	2.3287	0.01988	0.04122	chr7	101130001	101135000	5000	0.04122	1.385	Upregulated
mm10_bin_432819	106.096	0.7004	0.2914	2.4035	0.01624	0.03638	chr7	101185001	101190000	5000	0.03638	1.439	Upregulated
mm10_bin_432823	107.898	0.7655	0.3009	2.544	0.01096	0.02867	chr7	101205001	101210000	5000	0.02867	1.543	Upregulated
mm10_bin_432824	116.785	0.7921	0.3101	2.554	0.01065	0.02818	chr7	101210001	101215000	5000	0.02818	1.55	Upregulated
mm10_bin_432839	95.247	0.9034	0.3505	2.5774	0.009954	0.02704	chr7	101285001	101290000	5000	0.02704	1.568	Upregulated
mm10_bin_432840	80.311	0.9792	0.3942	2.4841	0.01299	0.03175	chr7	101290001	101295000	5000	0.03175	1.498	Upregulated
mm10_bin_432855	106.374	0.7359	0.3229	2.2793	0.02265	0.04476	chr7	101365001	101370000	5000	0.04476	1.349	Upregulated
mm10_bin_432858	104.691	0.7964	0.3139	2.5372	0.01117	0.029	chr7	101380001	101385000	5000	0.029	1.538	Upregulated
mm10_bin_432867	158.52	0.8447	0.2493	3.3886	0.0007024	0.005807	chr7	101425001	101430000	5000	0.005807	2.236	Upregulated
mm10_bin_432868	150.974	0.5901	0.2281	2.5871	0.009679	0.0266	chr7	101430001	101435000	5000	0.0266	1.575	Upregulated
mm10_bin_432869	148.274	0.5795	0.2272	2.5503	0.01076	0.02835	chr7	101435001	101440000	5000	0.02835	1.547	Upregulated
mm10_bin_432870	142.755	0.5155	0.2291	2.2496	0.02447	0.04703	chr7	101440001	101445000	5000	0.04703	1.328	Upregulated
mm10_bin_432877	107.066	0.8811	0.3089	2.8527	0.004336	0.01663	chr7	101475001	101480000	5000	0.01663	1.779	Upregulated
mm10_bin_432878	126.11	0.6604	0.2592	2.5482	0.01083	0.02845	chr7	101480001	101485000	5000	0.02845	1.546	Upregulated
mm10_bin_432879	116.843	0.8442	0.2852	2.9604	0.003073	0.01367	chr7	101485001	101490000	5000	0.01367	1.864	Upregulated
mm10_bin_432881	126.97	0.678	0.255	2.6591	0.007834	0.02344	chr7	101495001	101500000	5000	0.02344	1.63	Upregulated
mm10_bin_432884	135.978	0.6488	0.2665	2.4347	0.01491	0.03451	chr7	101510001	101515000	5000	0.03451	1.462	Upregulated
mm10_bin_432885	143.972	0.7308	0.2397	3.0482	0.002303	0.01159	chr7	101515001	101520000	5000	0.01159	1.936	Upregulated
mm10_bin_432887	135.447	0.626	0.2443	2.5623	0.0104	0.02778	chr7	101525001	101530000	5000	0.02778	1.556	Upregulated
mm10_bin_432888	156.99	0.8514	0.2282	3.7314	0.0001904	0.002604	chr7	101530001	101535000	5000	0.002604	2.584	Upregulated
mm10_bin_432889	173.639	0.5113	0.2048	2.4967	0.01254	0.03108	chr7	101535001	101540000	5000	0.03108	1.508	Upregulated
mm10_bin_432892	173.81	0.5875	0.1965	2.9892	0.002797	0.01295	chr7	101550001	101555000	5000	0.01295	1.888	Upregulated
mm10_bin_432895	114.045	0.6669	0.2699	2.4706	0.01349	0.03247	chr7	101565001	101570000	5000	0.03247	1.489	Upregulated
mm10_bin_432897	182.51	0.6058	0.2126	2.8492	0.004382	0.01673	chr7	101575001	101580000	5000	0.01673	1.776	Upregulated
mm10_bin_432898	139.068	0.6276	0.2491	2.5198	0.01174	0.02988	chr7	101580001	101585000	5000	0.02988	1.525	Upregulated
mm10_bin_432899	134.224	0.5725	0.2463	2.3244	0.0201	0.04153	chr7	101585001	101590000	5000	0.04153	1.382	Upregulated
mm10_bin_432901	157.279	0.7432	0.2232	3.3299	0.0008687	0.006579	chr7	101595001	101600000	5000	0.006579	2.182	Upregulated
mm10_bin_432902	171.294	0.6624	0.2019	3.2816	0.001032	0.007269	chr7	101600001	101605000	5000	0.007269	2.139	Upregulated
mm10_bin_432903	155.276	0.6834	0.2243	3.0465	0.002315	0.01163	chr7	101605001	101610000	5000	0.01163	1.935	Upregulated
mm10_bin_432904	155.651	0.5439	0.2122	2.5638	0.01035	0.0277	chr7	101610001	101615000	5000	0.0277	1.557	Upregulated
mm10_bin_432905	144.509	0.5414	0.229	2.3644	0.01806	0.03884	chr7	101615001	101620000	5000	0.03884	1.411	Upregulated
mm10_bin_432907	155.598	0.7113	0.2147	3.3123	0.0009252	0.006824	chr7	101625001	101630000	5000	0.006824	2.166	Upregulated
mm10_bin_432908	156.211	0.5692	0.2263	2.5154	0.01189	0.0301	chr7	101630001	101635000	5000	0.0301	1.521	Upregulated
mm10_bin_432909	149.183	0.6331	0.2329	2.7186	0.006556	0.02113	chr7	101635001	101640000	5000	0.02113	1.675	Upregulated
mm10_bin_432928	93.991	0.8462	0.3542	2.3892	0.01689	0.03728	chr7	101730001	101735000	5000	0.03728	1.429	Upregulated
mm10_bin_432929	101.899	0.7548	0.3258	2.3169	0.02051	0.04205	chr7	101735001	101740000	5000	0.04205	1.376	Upregulated
mm10_bin_432935	93.799	0.8544	0.3622	2.3587	0.01834	0.03921	chr7	101765001	101770000	5000	0.03921	1.407	Upregulated
mm10_bin_432943	158.553	0.6683	0.2244	2.978	0.002902	0.01322	chr7	101805001	101810000	5000	0.01322	1.879	Upregulated
mm10_bin_432950	138.184	0.5994	0.2505	2.3928	0.01672	0.03705	chr7	101840001	101845000	5000	0.03705	1.431	Upregulated
mm10_bin_432952	136.949	0.7554	0.2586	2.9216	0.003482	0.01468	chr7	101850001	101855000	5000	0.01468	1.833	Upregulated
mm10_bin_432953	162.06	0.7207	0.2233	3.227	0.001251	0.008137	chr7	101855001	101860000	5000	0.008137	2.09	Upregulated
mm10_bin_432954	122.6	0.6313	0.2555	2.4706	0.01349	0.03247	chr7	101860001	101865000	5000	0.03247	1.489	Upregulated
mm10_bin_432955	127.976	0.7099	0.2657	2.6719	0.007541	0.02293	chr7	101865001	101870000	5000	0.02293	1.64	Upregulated
mm10_bin_432958	172.801	0.9551	0.2121	4.5027	6.711e-06	0.0002533	chr7	101880001	101885000	5000	0.0002533	3.596	Upregulated
mm10_bin_432959	177.983	0.5255	0.2057	2.5546	0.01063	0.02815	chr7	101885001	101890000	5000	0.02815	1.551	Upregulated
mm10_bin_432980	91.269	0.8838	0.3881	2.2769	0.02279	0.04494	chr7	101990001	101995000	5000	0.04494	1.347	Upregulated
mm10_bin_432984	88.153	0.9607	0.4049	2.3728	0.01765	0.0383	chr7	102010001	102015000	5000	0.0383	1.417	Upregulated
mm10_bin_432996	95.309	0.9014	0.3561	2.5317	0.01135	0.02928	chr7	102070001	102075000	5000	0.02928	1.533	Upregulated
mm10_bin_432997	90.394	0.8936	0.3997	2.2354	0.02539	0.04815	chr7	102075001	102080000	5000	0.04815	1.317	Upregulated
mm10_bin_433000	119.661	0.9369	0.2774	3.3775	0.0007314	0.005947	chr7	102090001	102095000	5000	0.005947	2.226	Upregulated
mm10_bin_433004	117.097	0.8459	0.2811	3.0093	0.002619	0.01248	chr7	102110001	102115000	5000	0.01248	1.904	Upregulated
mm10_bin_433005	93.406	0.8271	0.3728	2.2183	0.02653	0.04953	chr7	102115001	102120000	5000	0.04953	1.305	Upregulated
mm10_bin_433008	91.511	0.8756	0.3596	2.435	0.01489	0.03449	chr7	102130001	102135000	5000	0.03449	1.462	Upregulated
mm10_bin_433018	93.324	0.9772	0.3679	2.656	0.007906	0.02358	chr7	102180001	102185000	5000	0.02358	1.628	Upregulated
mm10_bin_433030	85.89	1.0382	0.4159	2.4963	0.01255	0.0311	chr7	102240001	102245000	5000	0.0311	1.507	Upregulated
mm10_bin_433031	69.534	0.8924	0.3925	2.2737	0.02298	0.04518	chr7	102245001	102250000	5000	0.04518	1.345	Upregulated
mm10_bin_433037	100.824	0.7756	0.3176	2.4422	0.0146	0.03407	chr7	102275001	102280000	5000	0.03407	1.468	Upregulated
mm10_bin_433042	103.644	0.7319	0.3261	2.2443	0.02481	0.04744	chr7	102300001	102305000	5000	0.04744	1.324	Upregulated
mm10_bin_433048	98.441	1.0023	0.3387	2.9589	0.003087	0.0137	chr7	102330001	102335000	5000	0.0137	1.863	Upregulated
mm10_bin_433059	90.625	0.8082	0.3538	2.2844	0.02235	0.04438	chr7	102385001	102390000	5000	0.04438	1.353	Upregulated
mm10_bin_433068	100.817	0.7554	0.333	2.2688	0.02328	0.04556	chr7	102430001	102435000	5000	0.04556	1.341	Upregulated
mm10_bin_433073	94.131	0.8393	0.349	2.4053	0.01616	0.03626	chr7	102455001	102460000	5000	0.03626	1.441	Upregulated
mm10_bin_433074	97.843	0.7623	0.3269	2.3316	0.01972	0.04102	chr7	102460001	102465000	5000	0.04102	1.387	Upregulated
mm10_bin_433076	126.984	0.7882	0.2614	3.0157	0.002564	0.01232	chr7	102470001	102475000	5000	0.01232	1.909	Upregulated
mm10_bin_433078	120.12	0.6834	0.2829	2.416	0.01569	0.03561	chr7	102480001	102485000	5000	0.03561	1.448	Upregulated
mm10_bin_433079	139.401	0.7328	0.2528	2.8987	0.003747	0.0153	chr7	102485001	102490000	5000	0.0153	1.815	Upregulated
mm10_bin_433080	126.317	0.676	0.2518	2.6848	0.007256	0.02242	chr7	102490001	102495000	5000	0.02242	1.649	Upregulated
mm10_bin_433081	137.874	0.624	0.2326	2.6829	0.0073	0.02249	chr7	102495001	102500000	5000	0.02249	1.648	Upregulated
mm10_bin_433082	166.602	0.6016	0.2121	2.8366	0.00456	0.01711	chr7	102500001	102505000	5000	0.01711	1.767	Upregulated
mm10_bin_433083	142.431	0.7268	0.2464	2.95	0.003177	0.01394	chr7	102505001	102510000	5000	0.01394	1.856	Upregulated
mm10_bin_433086	204.649	1.1658	0.1911	6.1007	1.056e-09	4.201e-07	chr7	102520001	102525000	5000	4.201e-07	6.377	Upregulated
mm10_bin_433087	190.004	0.8421	0.1893	4.4483	8.657e-06	0.0003055	chr7	102525001	102530000	5000	0.0003055	3.515	Upregulated
mm10_bin_433088	210.569	0.7986	0.1766	4.521	6.156e-06	0.0002381	chr7	102530001	102535000	5000	0.0002381	3.623	Upregulated
mm10_bin_433089	186.868	0.8295	0.1899	4.3685	1.251e-05	0.0003998	chr7	102535001	102540000	5000	0.0003998	3.398	Upregulated
mm10_bin_433090	163.585	0.7308	0.2111	3.4627	0.0005348	0.004922	chr7	102540001	102545000	5000	0.004922	2.308	Upregulated
mm10_bin_433091	177.145	0.8563	0.1961	4.3673	1.258e-05	0.0004015	chr7	102545001	102550000	5000	0.0004015	3.396	Upregulated
mm10_bin_433092	150.941	0.9313	0.2388	3.8995	9.639e-05	0.001669	chr7	102550001	102555000	5000	0.001669	2.778	Upregulated
mm10_bin_433094	123.806	0.629	0.2562	2.4552	0.01408	0.03333	chr7	102560001	102565000	5000	0.03333	1.477	Upregulated
mm10_bin_433096	155.645	0.8205	0.2284	3.592	0.0003282	0.003669	chr7	102570001	102575000	5000	0.003669	2.436	Upregulated
mm10_bin_433097	148.649	0.7917	0.2276	3.4785	0.0005041	0.004747	chr7	102575001	102580000	5000	0.004747	2.324	Upregulated
mm10_bin_433098	158.616	0.8714	0.2135	4.0814	4.477e-05	0.0009915	chr7	102580001	102585000	5000	0.0009915	3.004	Upregulated
mm10_bin_433099	164.074	0.6582	0.2147	3.0659	0.00217	0.01119	chr7	102585001	102590000	5000	0.01119	1.951	Upregulated
mm10_bin_433100	159.405	0.7126	0.2248	3.1704	0.001523	0.009123	chr7	102590001	102595000	5000	0.009123	2.04	Upregulated
mm10_bin_433101	151.172	0.8236	0.2295	3.589	0.000332	0.003695	chr7	102595001	102600000	5000	0.003695	2.432	Upregulated
mm10_bin_433102	177.401	0.5349	0.1956	2.7346	0.006246	0.02054	chr7	102600001	102605000	5000	0.02054	1.687	Upregulated
mm10_bin_433103	142.034	0.6486	0.2309	2.809	0.004969	0.018	chr7	102605001	102610000	5000	0.018	1.745	Upregulated
mm10_bin_433104	147.994	0.8441	0.2274	3.7122	0.0002055	0.002736	chr7	102610001	102615000	5000	0.002736	2.563	Upregulated
mm10_bin_433105	175.001	0.7469	0.1966	3.7993	0.0001451	0.002186	chr7	102615001	102620000	5000	0.002186	2.66	Upregulated
mm10_bin_433109	157.487	0.6409	0.2112	3.0346	0.002409	0.01189	chr7	102635001	102640000	5000	0.01189	1.925	Upregulated
mm10_bin_433110	156.974	0.9881	0.2278	4.3386	1.434e-05	0.0004428	chr7	102640001	102645000	5000	0.0004428	3.354	Upregulated
mm10_bin_433111	142.063	0.9837	0.2298	4.2802	1.867e-05	0.0005355	chr7	102645001	102650000	5000	0.0005355	3.271	Upregulated
mm10_bin_433112	181.842	0.6417	0.1924	3.3361	0.0008498	0.006494	chr7	102650001	102655000	5000	0.006494	2.187	Upregulated
mm10_bin_433114	174.58	0.7882	0.2062	3.8215	0.0001327	0.002063	chr7	102660001	102665000	5000	0.002063	2.686	Upregulated
mm10_bin_433115	178.445	0.6131	0.1961	3.1268	0.001767	0.009945	chr7	102665001	102670000	5000	0.009945	2.002	Upregulated
mm10_bin_433116	148.988	0.6056	0.2239	2.7044	0.006843	0.02166	chr7	102670001	102675000	5000	0.02166	1.664	Upregulated
mm10_bin_433117	111.686	0.839	0.2903	2.8896	0.003857	0.01556	chr7	102675001	102680000	5000	0.01556	1.808	Upregulated
mm10_bin_433122	192.672	0.678	0.1933	3.5065	0.000454	0.004459	chr7	102700001	102705000	5000	0.004459	2.351	Upregulated
mm10_bin_433123	172.41	0.6655	0.2	3.3274	0.0008766	0.006613	chr7	102705001	102710000	5000	0.006613	2.18	Upregulated
mm10_bin_433124	165.315	0.7171	0.2062	3.4774	0.0005062	0.004759	chr7	102710001	102715000	5000	0.004759	2.322	Upregulated
mm10_bin_433125	180.899	0.7309	0.1924	3.7982	0.0001457	0.002192	chr7	102715001	102720000	5000	0.002192	2.659	Upregulated
mm10_bin_433126	175.783	0.8799	0.1976	4.4526	8.483e-06	0.000301	chr7	102720001	102725000	5000	0.000301	3.521	Upregulated
mm10_bin_433127	158.137	0.5547	0.2153	2.5757	0.01	0.02712	chr7	102725001	102730000	5000	0.02712	1.567	Upregulated
mm10_bin_433128	117.745	0.9782	0.2686	3.6415	0.000271	0.003262	chr7	102730001	102735000	5000	0.003262	2.487	Upregulated
mm10_bin_433129	145.059	0.7387	0.2471	2.9903	0.002787	0.01293	chr7	102735001	102740000	5000	0.01293	1.888	Upregulated
mm10_bin_433130	165.407	0.789	0.2071	3.8101	0.0001389	0.002125	chr7	102740001	102745000	5000	0.002125	2.673	Upregulated
mm10_bin_433131	159.847	0.7172	0.2102	3.4115	0.000646	0.005531	chr7	102745001	102750000	5000	0.005531	2.257	Upregulated
mm10_bin_433132	156.092	0.8346	0.2148	3.8852	0.0001022	0.001736	chr7	102750001	102755000	5000	0.001736	2.761	Upregulated
mm10_bin_433133	124.696	0.822	0.2516	3.2678	0.001084	0.007484	chr7	102755001	102760000	5000	0.007484	2.126	Upregulated
mm10_bin_433134	143.66	0.7199	0.237	3.0372	0.002388	0.01183	chr7	102760001	102765000	5000	0.01183	1.927	Upregulated
mm10_bin_433135	155.611	0.9345	0.2221	4.2082	2.574e-05	0.0006725	chr7	102765001	102770000	5000	0.0006725	3.172	Upregulated
mm10_bin_433136	142.249	0.8773	0.2286	3.8379	0.0001241	0.001974	chr7	102770001	102775000	5000	0.001974	2.705	Upregulated
mm10_bin_433137	152.839	0.8034	0.2184	3.6778	0.0002352	0.002981	chr7	102775001	102780000	5000	0.002981	2.526	Upregulated
mm10_bin_433138	178.459	1.0274	0.1977	5.1983	2.012e-07	1.89e-05	chr7	102780001	102785000	5000	1.89e-05	4.723	Upregulated
mm10_bin_433139	134.695	0.9243	0.2479	3.728	0.000193	0.002628	chr7	102785001	102790000	5000	0.002628	2.58	Upregulated
mm10_bin_433140	140.6	0.7426	0.2385	3.1136	0.001848	0.01021	chr7	102790001	102795000	5000	0.01021	1.991	Upregulated
mm10_bin_433142	107.588	0.9036	0.2922	3.0926	0.001984	0.01063	chr7	102800001	102805000	5000	0.01063	1.973	Upregulated
mm10_bin_433143	135.356	0.6471	0.2412	2.6828	0.007302	0.0225	chr7	102805001	102810000	5000	0.0225	1.648	Upregulated
mm10_bin_433144	135.335	0.7372	0.2616	2.8181	0.004831	0.0177	chr7	102810001	102815000	5000	0.0177	1.752	Upregulated
mm10_bin_433145	148.444	0.7018	0.2229	3.1494	0.001636	0.009517	chr7	102815001	102820000	5000	0.009517	2.021	Upregulated
mm10_bin_433146	142.483	0.6303	0.235	2.6822	0.007315	0.02252	chr7	102820001	102825000	5000	0.02252	1.647	Upregulated
mm10_bin_433147	159.406	0.7293	0.2105	3.4638	0.0005326	0.004911	chr7	102825001	102830000	5000	0.004911	2.309	Upregulated
mm10_bin_433151	129.083	0.7638	0.2457	3.1087	0.001879	0.01031	chr7	102845001	102850000	5000	0.01031	1.987	Upregulated
mm10_bin_433152	134.629	0.6498	0.2371	2.7409	0.006128	0.02032	chr7	102850001	102855000	5000	0.02032	1.692	Upregulated
mm10_bin_433153	138.145	0.9022	0.2487	3.6273	0.0002864	0.003379	chr7	102855001	102860000	5000	0.003379	2.471	Upregulated
mm10_bin_433154	137.453	0.7558	0.2465	3.0667	0.002165	0.01117	chr7	102860001	102865000	5000	0.01117	1.952	Upregulated
mm10_bin_433155	129.306	0.7886	0.2457	3.2096	0.001329	0.008425	chr7	102865001	102870000	5000	0.008425	2.074	Upregulated
mm10_bin_433156	132.835	0.8135	0.2454	3.315	0.0009164	0.006785	chr7	102870001	102875000	5000	0.006785	2.168	Upregulated
mm10_bin_433157	142.047	0.9016	0.2403	3.7514	0.0001758	0.002476	chr7	102875001	102880000	5000	0.002476	2.606	Upregulated
mm10_bin_433158	157.903	0.7575	0.2139	3.5415	0.0003979	0.004122	chr7	102880001	102885000	5000	0.004122	2.385	Upregulated
mm10_bin_433159	147.941	0.932	0.2268	4.1087	3.98e-05	0.0009136	chr7	102885001	102890000	5000	0.0009136	3.039	Upregulated
mm10_bin_433160	151.355	0.8552	0.2241	3.8171	0.000135	0.002087	chr7	102890001	102895000	5000	0.002087	2.68	Upregulated
mm10_bin_433161	169.646	0.5869	0.2146	2.7343	0.006251	0.02055	chr7	102895001	102900000	5000	0.02055	1.687	Upregulated
mm10_bin_433162	171.233	0.8444	0.2007	4.2077	2.58e-05	0.0006734	chr7	102900001	102905000	5000	0.0006734	3.172	Upregulated
mm10_bin_433164	144.155	0.8639	0.2326	3.7135	0.0002044	0.002727	chr7	102910001	102915000	5000	0.002727	2.564	Upregulated
mm10_bin_433165	155.635	0.7687	0.2248	3.4189	0.0006287	0.005437	chr7	102915001	102920000	5000	0.005437	2.265	Upregulated
mm10_bin_433167	153.76	0.709	0.2241	3.1638	0.001557	0.009246	chr7	102925001	102930000	5000	0.009246	2.034	Upregulated
mm10_bin_433169	158.559	0.676	0.2135	3.1666	0.001542	0.009193	chr7	102935001	102940000	5000	0.009193	2.037	Upregulated
mm10_bin_433170	140.868	0.953	0.2382	4.0014	6.296e-05	0.001249	chr7	102940001	102945000	5000	0.001249	2.903	Upregulated
mm10_bin_433171	137.903	0.5893	0.2373	2.4835	0.01301	0.03179	chr7	102945001	102950000	5000	0.03179	1.498	Upregulated
mm10_bin_433172	145.891	0.8041	0.2379	3.3804	0.0007238	0.005909	chr7	102950001	102955000	5000	0.005909	2.228	Upregulated
mm10_bin_433174	137.501	0.7222	0.2338	3.0885	0.002012	0.01072	chr7	102960001	102965000	5000	0.01072	1.97	Upregulated
mm10_bin_433175	158.101	1.0895	0.2145	5.0789	3.796e-07	3.019e-05	chr7	102965001	102970000	5000	3.019e-05	4.52	Upregulated
mm10_bin_433176	156.92	0.824	0.2185	3.7719	0.000162	0.002349	chr7	102970001	102975000	5000	0.002349	2.629	Upregulated
mm10_bin_433177	147.449	0.8108	0.2452	3.3071	0.0009426	0.006899	chr7	102975001	102980000	5000	0.006899	2.161	Upregulated
mm10_bin_433178	145.591	0.7458	0.2345	3.1802	0.001472	0.008948	chr7	102980001	102985000	5000	0.008948	2.048	Upregulated
mm10_bin_433181	151.519	0.8801	0.2205	3.9921	6.549e-05	0.001282	chr7	102995001	103000000	5000	0.001282	2.892	Upregulated
mm10_bin_433182	123.134	0.8676	0.2583	3.3582	0.0007844	0.006191	chr7	103000001	103005000	5000	0.006191	2.208	Upregulated
mm10_bin_433183	136.158	0.8965	0.236	3.7988	0.0001454	0.002189	chr7	103005001	103010000	5000	0.002189	2.66	Upregulated
mm10_bin_433184	140.911	0.8407	0.2402	3.5002	0.000465	0.00452	chr7	103010001	103015000	5000	0.00452	2.345	Upregulated
mm10_bin_433186	131.232	0.589	0.2463	2.3916	0.01677	0.03712	chr7	103020001	103025000	5000	0.03712	1.43	Upregulated
mm10_bin_433187	139.254	0.909	0.2408	3.7745	0.0001604	0.002333	chr7	103025001	103030000	5000	0.002333	2.632	Upregulated
mm10_bin_433188	135.257	0.8195	0.2448	3.3473	0.000816	0.006342	chr7	103030001	103035000	5000	0.006342	2.198	Upregulated
mm10_bin_433189	111.134	0.7168	0.2863	2.5039	0.01228	0.0307	chr7	103035001	103040000	5000	0.0307	1.513	Upregulated
mm10_bin_433190	140.48	0.7671	0.2293	3.3448	0.0008234	0.006377	chr7	103040001	103045000	5000	0.006377	2.195	Upregulated
mm10_bin_433191	142.777	0.8432	0.2308	3.6538	0.0002583	0.003169	chr7	103045001	103050000	5000	0.003169	2.499	Upregulated
mm10_bin_433193	140.809	0.7232	0.2316	3.1225	0.001793	0.01004	chr7	103055001	103060000	5000	0.01004	1.998	Upregulated
mm10_bin_433195	158.113	0.9781	0.218	4.4872	7.218e-06	0.0002674	chr7	103065001	103070000	5000	0.0002674	3.573	Upregulated
mm10_bin_433196	116.25	0.9782	0.2862	3.4179	0.0006312	0.00545	chr7	103070001	103075000	5000	0.00545	2.264	Upregulated
mm10_bin_433197	118.611	0.9094	0.2614	3.4783	0.0005045	0.004749	chr7	103075001	103080000	5000	0.004749	2.323	Upregulated
mm10_bin_433198	157.1	0.7344	0.2174	3.3785	0.0007287	0.005933	chr7	103080001	103085000	5000	0.005933	2.227	Upregulated
mm10_bin_433199	135.682	0.887	0.2422	3.6628	0.0002494	0.003096	chr7	103085001	103090000	5000	0.003096	2.509	Upregulated
mm10_bin_433200	146.688	0.7944	0.2223	3.5744	0.000351	0.003823	chr7	103090001	103095000	5000	0.003823	2.418	Upregulated
mm10_bin_433202	55.495	1.2781	0.4092	3.1233	0.001788	0.01002	chr7	103100001	103105000	5000	0.01002	1.999	Upregulated
mm10_bin_433205	122.231	0.69	0.2755	2.5047	0.01226	0.03067	chr7	103115001	103120000	5000	0.03067	1.513	Upregulated
mm10_bin_433206	137.281	0.7338	0.2396	3.0622	0.002197	0.01127	chr7	103120001	103125000	5000	0.01127	1.948	Upregulated
mm10_bin_433207	144.366	0.7659	0.2311	3.3141	0.0009192	0.006798	chr7	103125001	103130000	5000	0.006798	2.168	Upregulated
mm10_bin_433209	137.636	0.7015	0.2346	2.9901	0.002789	0.01293	chr7	103135001	103140000	5000	0.01293	1.888	Upregulated
mm10_bin_433210	140.454	0.8063	0.2303	3.5017	0.0004623	0.004506	chr7	103140001	103145000	5000	0.004506	2.346	Upregulated
mm10_bin_433211	143.308	0.8538	0.2319	3.682	0.0002314	0.002951	chr7	103145001	103150000	5000	0.002951	2.53	Upregulated
mm10_bin_433212	150.956	0.8175	0.2205	3.7079	0.000209	0.002765	chr7	103150001	103155000	5000	0.002765	2.558	Upregulated
mm10_bin_433213	116.832	0.8466	0.2636	3.211	0.001323	0.008403	chr7	103155001	103160000	5000	0.008403	2.076	Upregulated
mm10_bin_433215	130.059	0.8261	0.2728	3.0287	0.002456	0.01202	chr7	103165001	103170000	5000	0.01202	1.92	Upregulated
mm10_bin_433216	150.139	0.9131	0.2249	4.0601	4.905e-05	0.001056	chr7	103170001	103175000	5000	0.001056	2.976	Upregulated
mm10_bin_433218	139.192	0.7299	0.2394	3.0488	0.002297	0.01157	chr7	103180001	103185000	5000	0.01157	1.937	Upregulated
mm10_bin_433219	120.366	0.8168	0.271	3.0147	0.002573	0.01235	chr7	103185001	103190000	5000	0.01235	1.908	Upregulated
mm10_bin_433220	120.672	0.7843	0.2622	2.991	0.00278	0.01291	chr7	103190001	103195000	5000	0.01291	1.889	Upregulated
mm10_bin_433222	89.666	0.9294	0.3516	2.6434	0.008209	0.02411	chr7	103200001	103205000	5000	0.02411	1.618	Upregulated
mm10_bin_433223	112.51	0.9203	0.2716	3.3887	0.0007022	0.005807	chr7	103205001	103210000	5000	0.005807	2.236	Upregulated
mm10_bin_433224	124.479	0.9421	0.2564	3.674	0.0002388	0.003011	chr7	103210001	103215000	5000	0.003011	2.521	Upregulated
mm10_bin_433225	135.298	0.8201	0.2401	3.4149	0.0006381	0.005488	chr7	103215001	103220000	5000	0.005488	2.261	Upregulated
mm10_bin_433226	138.554	1.044	0.2344	4.4546	8.404e-06	0.0002989	chr7	103220001	103225000	5000	0.0002989	3.524	Upregulated
mm10_bin_433227	124.018	0.6049	0.2495	2.424	0.01535	0.03514	chr7	103225001	103230000	5000	0.03514	1.454	Upregulated
mm10_bin_433228	139.654	0.8143	0.2506	3.2496	0.001156	0.007771	chr7	103230001	103235000	5000	0.007771	2.11	Upregulated
mm10_bin_433229	151.236	0.9501	0.2208	4.3024	1.69e-05	0.0004982	chr7	103235001	103240000	5000	0.0004982	3.303	Upregulated
mm10_bin_433230	83.48	1.1151	0.3843	2.9019	0.00371	0.01521	chr7	103240001	103245000	5000	0.01521	1.818	Upregulated
mm10_bin_433232	85.118	0.8866	0.3513	2.5236	0.01162	0.02969	chr7	103250001	103255000	5000	0.02969	1.527	Upregulated
mm10_bin_433233	111.362	0.9205	0.2752	3.3451	0.0008224	0.006372	chr7	103255001	103260000	5000	0.006372	2.196	Upregulated
mm10_bin_433236	130.82	0.7423	0.2452	3.0273	0.002468	0.01206	chr7	103270001	103275000	5000	0.01206	1.919	Upregulated
mm10_bin_433237	140.125	0.9322	0.2322	4.0143	5.962e-05	0.001205	chr7	103275001	103280000	5000	0.001205	2.919	Upregulated
mm10_bin_433244	128.123	0.7016	0.2434	2.8825	0.003946	0.01576	chr7	103310001	103315000	5000	0.01576	1.803	Upregulated
mm10_bin_433245	112.881	0.6782	0.2739	2.4762	0.01328	0.03217	chr7	103315001	103320000	5000	0.03217	1.493	Upregulated
mm10_bin_433246	128.482	1.148	0.2507	4.5785	4.683e-06	0.0001942	chr7	103320001	103325000	5000	0.0001942	3.712	Upregulated
mm10_bin_433247	130.753	0.9981	0.2448	4.0766	4.57e-05	0.001005	chr7	103325001	103330000	5000	0.001005	2.998	Upregulated
mm10_bin_433248	130.009	0.9513	0.2557	3.7211	0.0001983	0.002676	chr7	103330001	103335000	5000	0.002676	2.573	Upregulated
mm10_bin_433249	109.562	0.7532	0.2783	2.7062	0.006805	0.02159	chr7	103335001	103340000	5000	0.02159	1.666	Upregulated
mm10_bin_433250	146.37	0.777	0.2247	3.4578	0.0005446	0.004976	chr7	103340001	103345000	5000	0.004976	2.303	Upregulated
mm10_bin_433251	131.025	0.7191	0.2524	2.8485	0.004393	0.01676	chr7	103345001	103350000	5000	0.01676	1.776	Upregulated
mm10_bin_433252	139.097	0.7568	0.2306	3.2815	0.001032	0.007269	chr7	103350001	103355000	5000	0.007269	2.139	Upregulated
mm10_bin_433253	158.651	1.0803	0.2147	5.0325	4.841e-07	3.622e-05	chr7	103355001	103360000	5000	3.622e-05	4.441	Upregulated
mm10_bin_433254	130.787	0.9791	0.2448	4.0002	6.328e-05	0.001253	chr7	103360001	103365000	5000	0.001253	2.902	Upregulated
mm10_bin_433255	99.858	1.1063	0.3161	3.4997	0.0004658	0.004524	chr7	103365001	103370000	5000	0.004524	2.344	Upregulated
mm10_bin_433256	126.876	0.7671	0.2471	3.1045	0.001906	0.01039	chr7	103370001	103375000	5000	0.01039	1.983	Upregulated
mm10_bin_433257	133.536	0.8857	0.2652	3.3401	0.0008375	0.006441	chr7	103375001	103380000	5000	0.006441	2.191	Upregulated
mm10_bin_433258	107.577	1.0653	0.2941	3.6221	0.0002922	0.00342	chr7	103380001	103385000	5000	0.00342	2.466	Upregulated
mm10_bin_433259	113.06	0.9356	0.2847	3.286	0.001016	0.007207	chr7	103385001	103390000	5000	0.007207	2.142	Upregulated
mm10_bin_433260	132.928	0.8431	0.2432	3.4666	0.0005271	0.004881	chr7	103390001	103395000	5000	0.004881	2.312	Upregulated
mm10_bin_433261	134.311	0.9901	0.2571	3.8513	0.0001175	0.001903	chr7	103395001	103400000	5000	0.001903	2.721	Upregulated
mm10_bin_433262	114.486	0.7916	0.2677	2.9576	0.0031	0.01373	chr7	103400001	103405000	5000	0.01373	1.862	Upregulated
mm10_bin_433264	95.545	0.8069	0.3205	2.518	0.0118	0.02996	chr7	103410001	103415000	5000	0.02996	1.523	Upregulated
mm10_bin_433265	100.601	0.7182	0.3031	2.3696	0.01781	0.03851	chr7	103415001	103420000	5000	0.03851	1.414	Upregulated
mm10_bin_433266	82.337	1.0101	0.3691	2.7369	0.006202	0.02046	chr7	103420001	103425000	5000	0.02046	1.689	Upregulated
mm10_bin_433267	105.249	0.7126	0.2915	2.4446	0.0145	0.03394	chr7	103425001	103430000	5000	0.03394	1.469	Upregulated
mm10_bin_433268	96.493	0.7971	0.3167	2.5169	0.01184	0.03003	chr7	103430001	103435000	5000	0.03003	1.523	Upregulated
mm10_bin_433269	157.233	0.8386	0.2301	3.6449	0.0002675	0.003236	chr7	103435001	103440000	5000	0.003236	2.49	Upregulated
mm10_bin_433270	135.014	0.8044	0.2435	3.304	0.0009531	0.006942	chr7	103440001	103445000	5000	0.006942	2.158	Upregulated
mm10_bin_433271	156.469	0.926	0.2252	4.1116	3.93e-05	0.000905	chr7	103445001	103450000	5000	0.000905	3.043	Upregulated
mm10_bin_433272	151.89	0.9672	0.2197	4.4019	1.073e-05	0.0003578	chr7	103450001	103455000	5000	0.0003578	3.446	Upregulated
mm10_bin_433273	132.884	1.0637	0.2459	4.3264	1.516e-05	0.0004606	chr7	103455001	103460000	5000	0.0004606	3.337	Upregulated
mm10_bin_433274	120.679	0.9519	0.2676	3.5571	0.000375	0.00398	chr7	103460001	103465000	5000	0.00398	2.4	Upregulated
mm10_bin_433275	127.768	0.9232	0.2537	3.6388	0.0002739	0.003283	chr7	103465001	103470000	5000	0.003283	2.484	Upregulated
mm10_bin_433276	125.71	0.9734	0.2567	3.7926	0.0001491	0.002224	chr7	103470001	103475000	5000	0.002224	2.653	Upregulated
mm10_bin_433277	97.25	0.9656	0.316	3.0557	0.002245	0.01141	chr7	103475001	103480000	5000	0.01141	1.943	Upregulated
mm10_bin_433278	89.827	0.7503	0.3366	2.2288	0.02582	0.04868	chr7	103480001	103485000	5000	0.04868	1.313	Upregulated
mm10_bin_433279	103.515	0.7464	0.2961	2.5205	0.01172	0.02984	chr7	103485001	103490000	5000	0.02984	1.525	Upregulated
mm10_bin_433280	146.18	0.952	0.2295	4.1484	3.348e-05	0.0008112	chr7	103490001	103495000	5000	0.0008112	3.091	Upregulated
mm10_bin_433282	133.293	0.9644	0.2476	3.8947	9.832e-05	0.001692	chr7	103500001	103505000	5000	0.001692	2.772	Upregulated
mm10_bin_433283	141.156	0.6111	0.2288	2.6713	0.007556	0.02295	chr7	103505001	103510000	5000	0.02295	1.639	Upregulated
mm10_bin_433284	137.085	0.869	0.2503	3.4718	0.000517	0.004821	chr7	103510001	103515000	5000	0.004821	2.317	Upregulated
mm10_bin_433286	137.81	1.0319	0.2406	4.2887	1.797e-05	0.0005213	chr7	103520001	103525000	5000	0.0005213	3.283	Upregulated
mm10_bin_433287	121.336	0.8397	0.2662	3.1539	0.001611	0.009434	chr7	103525001	103530000	5000	0.009434	2.025	Upregulated
mm10_bin_433289	111.593	0.9312	0.3094	3.0098	0.002614	0.01246	chr7	103535001	103540000	5000	0.01246	1.904	Upregulated
mm10_bin_433290	117.426	0.6534	0.2671	2.4464	0.01443	0.03384	chr7	103540001	103545000	5000	0.03384	1.471	Upregulated
mm10_bin_433292	136.414	0.9453	0.2352	4.0187	5.852e-05	0.00119	chr7	103550001	103555000	5000	0.00119	2.924	Upregulated
mm10_bin_433293	131.983	0.754	0.2422	3.1138	0.001847	0.01021	chr7	103555001	103560000	5000	0.01021	1.991	Upregulated
mm10_bin_433294	144.192	0.978	0.2322	4.212	2.531e-05	0.0006648	chr7	103560001	103565000	5000	0.0006648	3.177	Upregulated
mm10_bin_433295	136.193	0.7039	0.2435	2.8909	0.003841	0.01552	chr7	103565001	103570000	5000	0.01552	1.809	Upregulated
mm10_bin_433296	129.178	0.7462	0.2424	3.0782	0.002082	0.01093	chr7	103570001	103575000	5000	0.01093	1.961	Upregulated
mm10_bin_433297	110.183	0.7342	0.2825	2.5988	0.009356	0.02606	chr7	103575001	103580000	5000	0.02606	1.584	Upregulated
mm10_bin_433298	116.248	0.6844	0.2642	2.5905	0.009584	0.02644	chr7	103580001	103585000	5000	0.02644	1.578	Upregulated
mm10_bin_433299	124.889	0.9164	0.2567	3.5696	0.0003576	0.003866	chr7	103585001	103590000	5000	0.003866	2.413	Upregulated
mm10_bin_433300	130.188	0.8098	0.2527	3.2041	0.001355	0.008522	chr7	103590001	103595000	5000	0.008522	2.069	Upregulated
mm10_bin_433301	154.142	0.9275	0.2288	4.053	5.057e-05	0.001077	chr7	103595001	103600000	5000	0.001077	2.968	Upregulated
mm10_bin_433302	135.543	0.5232	0.2344	2.2319	0.02562	0.04843	chr7	103600001	103605000	5000	0.04843	1.315	Upregulated
mm10_bin_433303	126.346	0.8332	0.2525	3.2992	0.0009697	0.007013	chr7	103605001	103610000	5000	0.007013	2.154	Upregulated
mm10_bin_433304	119.522	0.7059	0.2683	2.6309	0.008516	0.02463	chr7	103610001	103615000	5000	0.02463	1.608	Upregulated
mm10_bin_433305	126.893	1.0743	0.2565	4.1878	2.816e-05	0.0007186	chr7	103615001	103620000	5000	0.0007186	3.144	Upregulated
mm10_bin_433306	106.67	0.8113	0.292	2.7786	0.005459	0.019	chr7	103620001	103625000	5000	0.019	1.721	Upregulated
mm10_bin_433307	126.35	0.6522	0.2613	2.4961	0.01256	0.03111	chr7	103625001	103630000	5000	0.03111	1.507	Upregulated
mm10_bin_433308	131.618	0.8098	0.2421	3.3451	0.0008227	0.006374	chr7	103630001	103635000	5000	0.006374	2.196	Upregulated
mm10_bin_433309	132.558	0.6542	0.2583	2.5327	0.01132	0.02923	chr7	103635001	103640000	5000	0.02923	1.534	Upregulated
mm10_bin_433310	119.365	0.7167	0.2621	2.7348	0.006242	0.02053	chr7	103640001	103645000	5000	0.02053	1.688	Upregulated
mm10_bin_433311	108.254	0.7942	0.2798	2.839	0.004526	0.01704	chr7	103645001	103650000	5000	0.01704	1.768	Upregulated
mm10_bin_433312	126.861	0.8546	0.2458	3.4772	0.0005066	0.004762	chr7	103650001	103655000	5000	0.004762	2.322	Upregulated
mm10_bin_433313	151.927	0.7906	0.2186	3.6172	0.0002979	0.00346	chr7	103655001	103660000	5000	0.00346	2.461	Upregulated
mm10_bin_433314	147.65	1.0466	0.2235	4.6823	2.837e-06	0.0001351	chr7	103660001	103665000	5000	0.0001351	3.869	Upregulated
mm10_bin_433315	113.321	0.7357	0.277	2.6563	0.007899	0.02356	chr7	103665001	103670000	5000	0.02356	1.628	Upregulated
mm10_bin_433316	115.129	0.666	0.2687	2.4785	0.01319	0.03205	chr7	103670001	103675000	5000	0.03205	1.494	Upregulated
mm10_bin_433317	141.564	0.7546	0.2389	3.1582	0.001587	0.00935	chr7	103675001	103680000	5000	0.00935	2.029	Upregulated
mm10_bin_433318	149.884	0.8766	0.2278	3.8486	0.0001188	0.001917	chr7	103680001	103685000	5000	0.001917	2.717	Upregulated
mm10_bin_433319	112.014	0.6279	0.2735	2.2955	0.0217	0.04358	chr7	103685001	103690000	5000	0.04358	1.361	Upregulated
mm10_bin_433320	122.499	0.8376	0.2553	3.2808	0.001035	0.00728	chr7	103690001	103695000	5000	0.00728	2.138	Upregulated
mm10_bin_433322	149.469	1.2103	0.2444	4.9524	7.329e-07	4.908e-05	chr7	103700001	103705000	5000	4.908e-05	4.309	Upregulated
mm10_bin_433323	165.722	0.946	0.2241	4.2209	2.433e-05	0.0006465	chr7	103705001	103710000	5000	0.0006465	3.189	Upregulated
mm10_bin_433324	159.134	0.7558	0.2403	3.1457	0.001657	0.009588	chr7	103710001	103715000	5000	0.009588	2.018	Upregulated
mm10_bin_433325	136.155	0.7601	0.2483	3.061	0.002206	0.0113	chr7	103715001	103720000	5000	0.0113	1.947	Upregulated
mm10_bin_433327	154.941	0.8127	0.2199	3.6955	0.0002194	0.002855	chr7	103725001	103730000	5000	0.002855	2.544	Upregulated
mm10_bin_433328	129.045	0.8107	0.2554	3.1746	0.001501	0.009048	chr7	103730001	103735000	5000	0.009048	2.043	Upregulated
mm10_bin_433329	142.095	0.8728	0.2368	3.6865	0.0002273	0.002919	chr7	103735001	103740000	5000	0.002919	2.535	Upregulated
mm10_bin_433330	151.465	0.7572	0.2204	3.4349	0.0005927	0.005246	chr7	103740001	103745000	5000	0.005246	2.28	Upregulated
mm10_bin_433331	159.244	0.7918	0.214	3.7005	0.0002152	0.00282	chr7	103745001	103750000	5000	0.00282	2.55	Upregulated
mm10_bin_433332	134.555	0.5565	0.2388	2.3304	0.01979	0.0411	chr7	103750001	103755000	5000	0.0411	1.386	Upregulated
mm10_bin_433333	129.626	0.738	0.2443	3.0204	0.002525	0.01221	chr7	103755001	103760000	5000	0.01221	1.913	Upregulated
mm10_bin_433335	144.112	0.8495	0.2383	3.5645	0.0003645	0.003909	chr7	103765001	103770000	5000	0.003909	2.408	Upregulated
mm10_bin_433336	163.139	0.896	0.2229	4.0189	5.848e-05	0.00119	chr7	103770001	103775000	5000	0.00119	2.925	Upregulated
mm10_bin_433338	143.453	0.7452	0.2409	3.094	0.001975	0.0106	chr7	103780001	103785000	5000	0.0106	1.975	Upregulated
mm10_bin_433339	138.528	0.6952	0.2428	2.8629	0.004198	0.01633	chr7	103785001	103790000	5000	0.01633	1.787	Upregulated
mm10_bin_433340	154.789	0.723	0.2222	3.2547	0.001135	0.007691	chr7	103790001	103795000	5000	0.007691	2.114	Upregulated
mm10_bin_433341	112.524	0.8472	0.2765	3.0637	0.002187	0.01124	chr7	103795001	103800000	5000	0.01124	1.949	Upregulated
mm10_bin_433343	121.949	0.8484	0.2548	3.3297	0.0008694	0.006582	chr7	103805001	103810000	5000	0.006582	2.182	Upregulated
mm10_bin_433344	126.539	0.6399	0.2464	2.5975	0.009391	0.02612	chr7	103810001	103815000	5000	0.02612	1.583	Upregulated
mm10_bin_433345	132.582	0.6777	0.2398	2.8265	0.004705	0.01743	chr7	103815001	103820000	5000	0.01743	1.759	Upregulated
mm10_bin_433346	132.911	0.8894	0.2384	3.7305	0.0001911	0.00261	chr7	103820001	103825000	5000	0.00261	2.583	Upregulated
mm10_bin_433347	115.392	0.837	0.2859	2.928	0.003411	0.0145	chr7	103825001	103830000	5000	0.0145	1.839	Upregulated
mm10_bin_433348	165.485	0.5978	0.2116	2.8246	0.004735	0.01749	chr7	103830001	103835000	5000	0.01749	1.757	Upregulated
mm10_bin_433349	146.349	0.9695	0.2245	4.3194	1.564e-05	0.000471	chr7	103835001	103840000	5000	0.000471	3.327	Upregulated
mm10_bin_433350	155.142	0.7819	0.2142	3.6508	0.0002614	0.003191	chr7	103840001	103845000	5000	0.003191	2.496	Upregulated
mm10_bin_433351	168.437	0.7526	0.2032	3.7036	0.0002125	0.002796	chr7	103845001	103850000	5000	0.002796	2.553	Upregulated
mm10_bin_433352	180.316	0.8829	0.2129	4.1482	3.351e-05	0.0008117	chr7	103850001	103855000	5000	0.0008117	3.091	Upregulated
mm10_bin_433353	124.714	0.6977	0.2591	2.6928	0.007085	0.02211	chr7	103855001	103860000	5000	0.02211	1.655	Upregulated
mm10_bin_433354	158.135	0.7646	0.222	3.445	0.0005711	0.005123	chr7	103860001	103865000	5000	0.005123	2.29	Upregulated
mm10_bin_433355	144.329	0.5748	0.2314	2.4838	0.013	0.03177	chr7	103865001	103870000	5000	0.03177	1.498	Upregulated
mm10_bin_433357	140.249	0.7598	0.2315	3.282	0.001031	0.007262	chr7	103875001	103880000	5000	0.007262	2.139	Upregulated
mm10_bin_433358	164.029	0.5603	0.2142	2.6154	0.008911	0.02532	chr7	103880001	103885000	5000	0.02532	1.597	Upregulated
mm10_bin_433359	148.085	0.5255	0.2266	2.3195	0.02037	0.04187	chr7	103885001	103890000	5000	0.04187	1.378	Upregulated
mm10_bin_433360	124.906	0.5822	0.2492	2.336	0.01949	0.04073	chr7	103890001	103895000	5000	0.04073	1.39	Upregulated
mm10_bin_433361	149.544	0.8923	0.226	3.9473	7.905e-05	0.001457	chr7	103895001	103900000	5000	0.001457	2.837	Upregulated
mm10_bin_433362	147.538	0.5992	0.2334	2.5672	0.01025	0.02753	chr7	103900001	103905000	5000	0.02753	1.56	Upregulated
mm10_bin_433363	152.035	0.8159	0.2312	3.5287	0.0004175	0.004247	chr7	103905001	103910000	5000	0.004247	2.372	Upregulated
mm10_bin_433364	146.4	0.7403	0.2266	3.2666	0.001089	0.007501	chr7	103910001	103915000	5000	0.007501	2.125	Upregulated
mm10_bin_433365	171.939	0.7069	0.2128	3.3227	0.0008914	0.006676	chr7	103915001	103920000	5000	0.006676	2.175	Upregulated
mm10_bin_433368	139.288	0.657	0.2372	2.7693	0.005618	0.01932	chr7	103930001	103935000	5000	0.01932	1.714	Upregulated
mm10_bin_433369	141.898	0.8477	0.2343	3.6175	0.0002975	0.003458	chr7	103935001	103940000	5000	0.003458	2.461	Upregulated
mm10_bin_433370	123.613	0.7136	0.259	2.7549	0.005871	0.01983	chr7	103940001	103945000	5000	0.01983	1.703	Upregulated
mm10_bin_433371	154.902	0.6784	0.2179	3.1135	0.001849	0.01021	chr7	103945001	103950000	5000	0.01021	1.991	Upregulated
mm10_bin_433372	147.31	0.5406	0.2254	2.3983	0.01647	0.0367	chr7	103950001	103955000	5000	0.0367	1.435	Upregulated
mm10_bin_433373	138.116	0.7095	0.2327	3.0484	0.002301	0.01158	chr7	103955001	103960000	5000	0.01158	1.936	Upregulated
mm10_bin_433375	99.174	0.7234	0.3128	2.3125	0.02075	0.04236	chr7	103965001	103970000	5000	0.04236	1.373	Upregulated
mm10_bin_433376	171.053	1.0106	0.203	4.9785	6.408e-07	4.437e-05	chr7	103970001	103975000	5000	4.437e-05	4.353	Upregulated
mm10_bin_433377	148.71	1.0782	0.2394	4.504	6.67e-06	0.0002522	chr7	103975001	103980000	5000	0.0002522	3.598	Upregulated
mm10_bin_433378	142.372	0.686	0.2531	2.7099	0.006729	0.02145	chr7	103980001	103985000	5000	0.02145	1.669	Upregulated
mm10_bin_433379	152.796	1.047	0.2237	4.6803	2.865e-06	0.000136	chr7	103985001	103990000	5000	0.000136	3.866	Upregulated
mm10_bin_433380	130.832	0.8952	0.2603	3.4389	0.0005842	0.005197	chr7	103990001	103995000	5000	0.005197	2.284	Upregulated
mm10_bin_433381	127.658	0.7853	0.2474	3.1743	0.001502	0.009053	chr7	103995001	104000000	5000	0.009053	2.043	Upregulated
mm10_bin_433382	134.931	0.9628	0.2391	4.0273	5.642e-05	0.001161	chr7	104000001	104005000	5000	0.001161	2.935	Upregulated
mm10_bin_433383	155.888	0.9704	0.2244	4.3249	1.526e-05	0.0004629	chr7	104005001	104010000	5000	0.0004629	3.335	Upregulated
mm10_bin_433384	128.904	0.7529	0.2438	3.088	0.002015	0.01073	chr7	104010001	104015000	5000	0.01073	1.969	Upregulated
mm10_bin_433385	155.1	0.6485	0.2273	2.8537	0.004321	0.0166	chr7	104015001	104020000	5000	0.0166	1.78	Upregulated
mm10_bin_433386	136.018	0.7173	0.243	2.9511	0.003166	0.01391	chr7	104020001	104025000	5000	0.01391	1.857	Upregulated
mm10_bin_433389	170.454	0.8573	0.2042	4.1973	2.701e-05	0.000697	chr7	104035001	104040000	5000	0.000697	3.157	Upregulated
mm10_bin_433390	146.29	0.7664	0.2238	3.4243	0.0006165	0.005376	chr7	104040001	104045000	5000	0.005376	2.27	Upregulated
mm10_bin_433391	152.262	0.6863	0.225	3.0508	0.002282	0.01153	chr7	104045001	104050000	5000	0.01153	1.938	Upregulated
mm10_bin_433392	147.366	0.8885	0.2225	3.9926	6.535e-05	0.001281	chr7	104050001	104055000	5000	0.001281	2.893	Upregulated
mm10_bin_433393	144.453	0.8399	0.2267	3.7042	0.000212	0.002792	chr7	104055001	104060000	5000	0.002792	2.554	Upregulated
mm10_bin_433395	147.99	0.9726	0.2245	4.3319	1.479e-05	0.0004525	chr7	104065001	104070000	5000	0.0004525	3.344	Upregulated
mm10_bin_433396	148.158	0.7307	0.2249	3.2492	0.001157	0.007778	chr7	104070001	104075000	5000	0.007778	2.109	Upregulated
mm10_bin_433397	160.618	0.7244	0.2117	3.421	0.0006239	0.005414	chr7	104075001	104080000	5000	0.005414	2.267	Upregulated
mm10_bin_433398	144.685	0.9248	0.2369	3.9047	9.434e-05	0.001644	chr7	104080001	104085000	5000	0.001644	2.784	Upregulated
mm10_bin_433400	145.812	0.7543	0.2418	3.1202	0.001807	0.01008	chr7	104090001	104095000	5000	0.01008	1.997	Upregulated
mm10_bin_433403	122.841	0.7171	0.2637	2.7195	0.006538	0.0211	chr7	104105001	104110000	5000	0.0211	1.676	Upregulated
mm10_bin_433404	156.028	1.0374	0.2147	4.8326	1.348e-06	7.753e-05	chr7	104110001	104115000	5000	7.753e-05	4.111	Upregulated
mm10_bin_433405	171.496	0.8797	0.2044	4.305	1.67e-05	0.0004942	chr7	104115001	104120000	5000	0.0004942	3.306	Upregulated
mm10_bin_433407	86.757	1.0981	0.3605	3.046	0.002319	0.01164	chr7	104125001	104130000	5000	0.01164	1.934	Upregulated
mm10_bin_433408	120.323	0.6734	0.2641	2.5496	0.01078	0.02838	chr7	104130001	104135000	5000	0.02838	1.547	Upregulated
mm10_bin_433409	123.101	0.7723	0.2526	3.057	0.002235	0.01139	chr7	104135001	104140000	5000	0.01139	1.944	Upregulated
mm10_bin_433410	147.533	0.7507	0.2292	3.2746	0.001058	0.007377	chr7	104140001	104145000	5000	0.007377	2.132	Upregulated
mm10_bin_433411	146.025	0.7729	0.2451	3.153	0.001616	0.009452	chr7	104145001	104150000	5000	0.009452	2.024	Upregulated
mm10_bin_433412	124.069	0.9233	0.2595	3.5578	0.000374	0.003972	chr7	104150001	104155000	5000	0.003972	2.401	Upregulated
mm10_bin_433415	108.441	0.6839	0.2812	2.4316	0.01503	0.03469	chr7	104165001	104170000	5000	0.03469	1.46	Upregulated
mm10_bin_433416	147.514	1.0158	0.2542	3.9955	6.456e-05	0.001271	chr7	104170001	104175000	5000	0.001271	2.896	Upregulated
mm10_bin_433417	128.877	1.0269	0.2467	4.1633	3.137e-05	0.0007753	chr7	104175001	104180000	5000	0.0007753	3.111	Upregulated
mm10_bin_433418	147.953	0.7949	0.2216	3.5868	0.0003347	0.003714	chr7	104180001	104185000	5000	0.003714	2.43	Upregulated
mm10_bin_433419	140.503	0.9291	0.2305	4.0316	5.54e-05	0.001145	chr7	104185001	104190000	5000	0.001145	2.941	Upregulated
mm10_bin_433420	165.699	0.5382	0.2123	2.5355	0.01123	0.02908	chr7	104190001	104195000	5000	0.02908	1.536	Upregulated
mm10_bin_433423	151.834	0.7382	0.2185	3.3784	0.000729	0.005934	chr7	104205001	104210000	5000	0.005934	2.227	Upregulated
mm10_bin_433424	144.628	0.9064	0.2344	3.8675	0.00011	0.001823	chr7	104210001	104215000	5000	0.001823	2.739	Upregulated
mm10_bin_433426	138.929	0.6687	0.2529	2.6442	0.008188	0.02407	chr7	104220001	104225000	5000	0.02407	1.619	Upregulated
mm10_bin_433427	115.624	0.8181	0.264	3.0987	0.001943	0.01051	chr7	104225001	104230000	5000	0.01051	1.979	Upregulated
mm10_bin_433428	143.14	0.5886	0.2275	2.5873	0.009672	0.02659	chr7	104230001	104235000	5000	0.02659	1.575	Upregulated
mm10_bin_433429	147.511	0.8399	0.231	3.6357	0.0002772	0.003309	chr7	104235001	104240000	5000	0.003309	2.48	Upregulated
mm10_bin_433431	104.877	0.7098	0.2989	2.3745	0.01757	0.03818	chr7	104245001	104250000	5000	0.03818	1.418	Upregulated
mm10_bin_433432	87.537	0.9688	0.3777	2.5651	0.01032	0.02764	chr7	104250001	104255000	5000	0.02764	1.559	Upregulated
mm10_bin_433434	114.206	1.1413	0.284	4.0181	5.867e-05	0.001192	chr7	104260001	104265000	5000	0.001192	2.924	Upregulated
mm10_bin_433437	141.867	0.6929	0.2299	3.0144	0.002575	0.01236	chr7	104275001	104280000	5000	0.01236	1.908	Upregulated
mm10_bin_433438	150.905	1.075	0.2275	4.7259	2.291e-06	0.000115	chr7	104280001	104285000	5000	0.000115	3.939	Upregulated
mm10_bin_433440	115.332	0.6345	0.2706	2.345	0.01903	0.04012	chr7	104290001	104295000	5000	0.04012	1.397	Upregulated
mm10_bin_433441	116.409	0.8578	0.2769	3.0984	0.001946	0.01051	chr7	104295001	104300000	5000	0.01051	1.978	Upregulated
mm10_bin_433442	140.444	0.5554	0.2331	2.3824	0.0172	0.0377	chr7	104300001	104305000	5000	0.0377	1.424	Upregulated
mm10_bin_433443	133.74	0.8336	0.2467	3.3792	0.000727	0.005925	chr7	104305001	104310000	5000	0.005925	2.227	Upregulated
mm10_bin_433444	139.072	0.7175	0.2303	3.115	0.001839	0.01018	chr7	104310001	104315000	5000	0.01018	1.992	Upregulated
mm10_bin_433446	133.535	0.8331	0.2415	3.4495	0.0005616	0.00507	chr7	104320001	104325000	5000	0.00507	2.295	Upregulated
mm10_bin_433448	94.438	0.7612	0.324	2.3492	0.01881	0.03985	chr7	104330001	104335000	5000	0.03985	1.4	Upregulated
mm10_bin_433449	115.345	0.6269	0.2682	2.3379	0.01939	0.0406	chr7	104335001	104340000	5000	0.0406	1.391	Upregulated
mm10_bin_433450	116.522	0.819	0.2678	3.0584	0.002225	0.01135	chr7	104340001	104345000	5000	0.01135	1.945	Upregulated
mm10_bin_433451	150.026	1.0771	0.2352	4.5802	4.646e-06	0.0001932	chr7	104345001	104350000	5000	0.0001932	3.714	Upregulated
mm10_bin_433452	156.646	0.76	0.2132	3.5652	0.0003636	0.003903	chr7	104350001	104355000	5000	0.003903	2.409	Upregulated
mm10_bin_433453	136.933	0.7371	0.2556	2.8835	0.003933	0.01573	chr7	104355001	104360000	5000	0.01573	1.803	Upregulated
mm10_bin_433454	175.262	0.7362	0.2022	3.6407	0.0002718	0.003268	chr7	104360001	104365000	5000	0.003268	2.486	Upregulated
mm10_bin_433455	173.301	0.8739	0.2093	4.1749	2.981e-05	0.000748	chr7	104365001	104370000	5000	0.000748	3.126	Upregulated
mm10_bin_433457	164.32	0.7556	0.2083	3.6274	0.0002863	0.003378	chr7	104375001	104380000	5000	0.003378	2.471	Upregulated
mm10_bin_433458	156.823	0.8684	0.2265	3.8334	0.0001264	0.001997	chr7	104380001	104385000	5000	0.001997	2.7	Upregulated
mm10_bin_433459	139.265	0.6205	0.2443	2.5397	0.01109	0.02887	chr7	104385001	104390000	5000	0.02887	1.54	Upregulated
mm10_bin_433460	155.558	0.7677	0.2244	3.421	0.000624	0.005414	chr7	104390001	104395000	5000	0.005414	2.266	Upregulated
mm10_bin_433461	133.003	0.6035	0.2428	2.4856	0.01293	0.03167	chr7	104395001	104400000	5000	0.03167	1.499	Upregulated
mm10_bin_433462	176.046	0.945	0.2007	4.7082	2.5e-06	0.0001226	chr7	104400001	104405000	5000	0.0001226	3.911	Upregulated
mm10_bin_433463	154.911	0.9822	0.217	4.5255	6.025e-06	0.0002346	chr7	104405001	104410000	5000	0.0002346	3.63	Upregulated
mm10_bin_433464	138.797	0.6759	0.2373	2.8483	0.004396	0.01676	chr7	104410001	104415000	5000	0.01676	1.776	Upregulated
mm10_bin_433465	104.633	0.8528	0.3174	2.687	0.00721	0.02233	chr7	104415001	104420000	5000	0.02233	1.651	Upregulated
mm10_bin_433468	101.328	0.7274	0.3074	2.3662	0.01797	0.03872	chr7	104430001	104435000	5000	0.03872	1.412	Upregulated
mm10_bin_433469	135.166	0.768	0.2349	3.2691	0.001079	0.007465	chr7	104435001	104440000	5000	0.007465	2.127	Upregulated
mm10_bin_433470	142.696	0.7173	0.2334	3.073	0.002119	0.01104	chr7	104440001	104445000	5000	0.01104	1.957	Upregulated
mm10_bin_433471	161.395	0.878	0.2298	3.8217	0.0001326	0.002062	chr7	104445001	104450000	5000	0.002062	2.686	Upregulated
mm10_bin_433472	152.483	0.7262	0.2262	3.2102	0.001327	0.008416	chr7	104450001	104455000	5000	0.008416	2.075	Upregulated
mm10_bin_433474	125.252	0.8791	0.2494	3.5255	0.0004227	0.004276	chr7	104460001	104465000	5000	0.004276	2.369	Upregulated
mm10_bin_433477	116.06	0.7789	0.2658	2.9303	0.003386	0.01445	chr7	104475001	104480000	5000	0.01445	1.84	Upregulated
mm10_bin_433478	143.991	0.8164	0.2329	3.5051	0.0004565	0.004473	chr7	104480001	104485000	5000	0.004473	2.349	Upregulated
mm10_bin_433479	166.86	0.8187	0.2353	3.4788	0.0005037	0.004743	chr7	104485001	104490000	5000	0.004743	2.324	Upregulated
mm10_bin_433480	128.502	0.6564	0.2556	2.5681	0.01023	0.02749	chr7	104490001	104495000	5000	0.02749	1.561	Upregulated
mm10_bin_433483	153.338	0.9034	0.2219	4.0723	4.656e-05	0.001018	chr7	104505001	104510000	5000	0.001018	2.992	Upregulated
mm10_bin_433484	161.282	0.8846	0.2115	4.1827	2.881e-05	0.0007299	chr7	104510001	104515000	5000	0.0007299	3.137	Upregulated
mm10_bin_433485	70.661	1.0403	0.3964	2.6239	0.008692	0.02494	chr7	104515001	104520000	5000	0.02494	1.603	Upregulated
mm10_bin_433487	145.754	0.6921	0.2384	2.903	0.003696	0.01518	chr7	104525001	104530000	5000	0.01518	1.819	Upregulated
mm10_bin_433488	150.948	0.7789	0.2324	3.3523	0.0008015	0.006274	chr7	104530001	104535000	5000	0.006274	2.202	Upregulated
mm10_bin_433491	148.957	0.7612	0.2232	3.4096	0.0006505	0.005554	chr7	104545001	104550000	5000	0.005554	2.255	Upregulated
mm10_bin_433492	153.209	0.8139	0.2192	3.7134	0.0002045	0.002727	chr7	104550001	104555000	5000	0.002727	2.564	Upregulated
mm10_bin_433493	145.659	1.0603	0.2284	4.6421	3.448e-06	0.0001561	chr7	104555001	104560000	5000	0.0001561	3.807	Upregulated
mm10_bin_433494	139.013	0.676	0.2441	2.769	0.005622	0.01933	chr7	104560001	104565000	5000	0.01933	1.714	Upregulated
mm10_bin_433496	166.208	0.8156	0.204	3.9982	6.383e-05	0.001261	chr7	104570001	104575000	5000	0.001261	2.899	Upregulated
mm10_bin_433497	145.154	0.9159	0.2342	3.9108	9.2e-05	0.001617	chr7	104575001	104580000	5000	0.001617	2.791	Upregulated
mm10_bin_433498	129.892	0.792	0.2514	3.1496	0.001635	0.009514	chr7	104580001	104585000	5000	0.009514	2.022	Upregulated
mm10_bin_433499	147.69	0.6635	0.2496	2.6583	0.007855	0.02348	chr7	104585001	104590000	5000	0.02348	1.629	Upregulated
mm10_bin_433500	127.653	0.69	0.2571	2.6841	0.007273	0.02245	chr7	104590001	104595000	5000	0.02245	1.649	Upregulated
mm10_bin_433501	137.784	0.8495	0.2522	3.3678	0.0007578	0.006066	chr7	104595001	104600000	5000	0.006066	2.217	Upregulated
mm10_bin_433502	157.465	0.7892	0.2192	3.6005	0.0003176	0.003594	chr7	104600001	104605000	5000	0.003594	2.444	Upregulated
mm10_bin_433503	156.822	0.9391	0.2295	4.0919	4.278e-05	0.0009608	chr7	104605001	104610000	5000	0.0009608	3.017	Upregulated
mm10_bin_433504	125.582	0.6744	0.2516	2.6799	0.007365	0.02261	chr7	104610001	104615000	5000	0.02261	1.646	Upregulated
mm10_bin_433505	116.275	0.7644	0.2619	2.9186	0.003516	0.01476	chr7	104615001	104620000	5000	0.01476	1.831	Upregulated
mm10_bin_433506	127.629	0.7628	0.2538	3.0061	0.002646	0.01255	chr7	104620001	104625000	5000	0.01255	1.901	Upregulated
mm10_bin_433508	130.751	0.7687	0.2489	3.0883	0.002013	0.01072	chr7	104630001	104635000	5000	0.01072	1.97	Upregulated
mm10_bin_433509	145.301	0.8579	0.2267	3.7835	0.0001546	0.002277	chr7	104635001	104640000	5000	0.002277	2.643	Upregulated
mm10_bin_433510	127.265	0.9064	0.2455	3.6924	0.0002221	0.002875	chr7	104640001	104645000	5000	0.002875	2.541	Upregulated
mm10_bin_433511	128.663	0.6609	0.2454	2.6929	0.007083	0.0221	chr7	104645001	104650000	5000	0.0221	1.656	Upregulated
mm10_bin_433512	154.32	0.8927	0.2338	3.8175	0.0001348	0.002085	chr7	104650001	104655000	5000	0.002085	2.681	Upregulated
mm10_bin_433513	139.527	1.0256	0.2444	4.1957	2.72e-05	0.0007005	chr7	104655001	104660000	5000	0.0007005	3.155	Upregulated
mm10_bin_433514	134.852	0.6638	0.256	2.5933	0.009507	0.02632	chr7	104660001	104665000	5000	0.02632	1.58	Upregulated
mm10_bin_433515	126.568	0.7931	0.2586	3.0666	0.002165	0.01117	chr7	104665001	104670000	5000	0.01117	1.952	Upregulated
mm10_bin_433516	149.13	0.8752	0.228	3.8388	0.0001236	0.001969	chr7	104670001	104675000	5000	0.001969	2.706	Upregulated
mm10_bin_433517	119.632	0.689	0.2559	2.692	0.007102	0.02214	chr7	104675001	104680000	5000	0.02214	1.655	Upregulated
mm10_bin_433518	130.436	0.7127	0.2477	2.8772	0.004012	0.0159	chr7	104680001	104685000	5000	0.0159	1.799	Upregulated
mm10_bin_433519	132.222	0.8183	0.255	3.2094	0.00133	0.008429	chr7	104685001	104690000	5000	0.008429	2.074	Upregulated
mm10_bin_433520	120.421	0.7856	0.2689	2.9217	0.003481	0.01467	chr7	104690001	104695000	5000	0.01467	1.833	Upregulated
mm10_bin_433521	146.405	1.0177	0.248	4.1029	4.079e-05	0.0009296	chr7	104695001	104700000	5000	0.0009296	3.032	Upregulated
mm10_bin_433522	150.748	1.1309	0.2407	4.6978	2.63e-06	0.0001275	chr7	104700001	104705000	5000	0.0001275	3.895	Upregulated
mm10_bin_433523	145.129	0.8188	0.2388	3.429	0.0006058	0.005319	chr7	104705001	104710000	5000	0.005319	2.274	Upregulated
mm10_bin_433526	96.19	0.8303	0.3185	2.607	0.009133	0.0257	chr7	104720001	104725000	5000	0.0257	1.59	Upregulated
mm10_bin_433527	137.014	0.9294	0.2358	3.9407	8.124e-05	0.001483	chr7	104725001	104730000	5000	0.001483	2.829	Upregulated
mm10_bin_433528	128.409	1.0138	0.2498	4.0591	4.926e-05	0.001059	chr7	104730001	104735000	5000	0.001059	2.975	Upregulated
mm10_bin_433529	140.579	0.7921	0.2468	3.2099	0.001328	0.008421	chr7	104735001	104740000	5000	0.008421	2.075	Upregulated
mm10_bin_433531	139.045	0.9506	0.2373	4.005	6.202e-05	0.001238	chr7	104745001	104750000	5000	0.001238	2.907	Upregulated
mm10_bin_433532	162.516	1.089	0.2097	5.1922	2.078e-07	1.935e-05	chr7	104750001	104755000	5000	1.935e-05	4.713	Upregulated
mm10_bin_433533	135.114	0.9545	0.2434	3.9224	8.766e-05	0.001564	chr7	104755001	104760000	5000	0.001564	2.806	Upregulated
mm10_bin_433534	98.392	0.7678	0.3145	2.4412	0.01464	0.03414	chr7	104760001	104765000	5000	0.03414	1.467	Upregulated
mm10_bin_433535	103.992	0.7797	0.2937	2.6548	0.007935	0.02363	chr7	104765001	104770000	5000	0.02363	1.627	Upregulated
mm10_bin_433536	135.437	0.757	0.2362	3.2046	0.001352	0.008512	chr7	104770001	104775000	5000	0.008512	2.07	Upregulated
mm10_bin_433537	120.723	0.6613	0.2556	2.587	0.009682	0.0266	chr7	104775001	104780000	5000	0.0266	1.575	Upregulated
mm10_bin_433538	122.497	0.7541	0.2605	2.8951	0.003791	0.0154	chr7	104780001	104785000	5000	0.0154	1.812	Upregulated
mm10_bin_433542	95.838	0.8165	0.3312	2.4651	0.0137	0.03278	chr7	104800001	104805000	5000	0.03278	1.484	Upregulated
mm10_bin_433543	125.477	0.6723	0.2469	2.7228	0.006474	0.02098	chr7	104805001	104810000	5000	0.02098	1.678	Upregulated
mm10_bin_433544	165.378	0.8229	0.2077	3.9616	7.444e-05	0.0014	chr7	104810001	104815000	5000	0.0014	2.854	Upregulated
mm10_bin_433545	155.731	1.2602	0.2217	5.6839	1.316e-08	2.559e-06	chr7	104815001	104820000	5000	2.559e-06	5.592	Upregulated
mm10_bin_433546	131.744	0.6369	0.2523	2.5246	0.01158	0.02964	chr7	104820001	104825000	5000	0.02964	1.528	Upregulated
mm10_bin_433549	139.29	0.939	0.2412	3.8925	9.923e-05	0.001701	chr7	104835001	104840000	5000	0.001701	2.769	Upregulated
mm10_bin_433550	137.256	0.7151	0.2339	3.0571	0.002235	0.01138	chr7	104840001	104845000	5000	0.01138	1.944	Upregulated
mm10_bin_433551	129.932	0.5828	0.25	2.3313	0.01974	0.04104	chr7	104845001	104850000	5000	0.04104	1.387	Upregulated
mm10_bin_433552	104.236	0.6934	0.2953	2.3481	0.01887	0.03993	chr7	104850001	104855000	5000	0.03993	1.399	Upregulated
mm10_bin_433553	117.832	0.7524	0.2659	2.8296	0.00466	0.01734	chr7	104855001	104860000	5000	0.01734	1.761	Upregulated
mm10_bin_433554	123.213	0.7076	0.2537	2.789	0.005287	0.01866	chr7	104860001	104865000	5000	0.01866	1.729	Upregulated
mm10_bin_433555	137.295	0.9086	0.2403	3.7814	0.000156	0.002289	chr7	104865001	104870000	5000	0.002289	2.64	Upregulated
mm10_bin_433556	138.006	0.6663	0.2433	2.7383	0.006175	0.02041	chr7	104870001	104875000	5000	0.02041	1.69	Upregulated
mm10_bin_433557	132.815	0.71	0.2421	2.9331	0.003356	0.01437	chr7	104875001	104880000	5000	0.01437	1.843	Upregulated
mm10_bin_433558	144.85	0.7283	0.2342	3.1106	0.001867	0.01027	chr7	104880001	104885000	5000	0.01027	1.988	Upregulated
mm10_bin_433559	133.79	0.8465	0.252	3.3596	0.0007805	0.006172	chr7	104885001	104890000	5000	0.006172	2.21	Upregulated
mm10_bin_433561	119.839	0.9138	0.2634	3.4693	0.0005219	0.00485	chr7	104895001	104900000	5000	0.00485	2.314	Upregulated
mm10_bin_433563	142.551	0.9062	0.2331	3.8872	0.0001014	0.001726	chr7	104905001	104910000	5000	0.001726	2.763	Upregulated
mm10_bin_433564	140.884	0.8543	0.232	3.6818	0.0002316	0.002953	chr7	104910001	104915000	5000	0.002953	2.53	Upregulated
mm10_bin_433565	143.606	0.8609	0.2292	3.7559	0.0001727	0.002447	chr7	104915001	104920000	5000	0.002447	2.611	Upregulated
mm10_bin_433567	141.617	0.6302	0.2361	2.6692	0.007604	0.02304	chr7	104925001	104930000	5000	0.02304	1.638	Upregulated
mm10_bin_433568	139.965	0.668	0.2409	2.7734	0.005548	0.01918	chr7	104930001	104935000	5000	0.01918	1.717	Upregulated
mm10_bin_433570	123.315	1.0244	0.2558	4.0043	6.22e-05	0.001239	chr7	104940001	104945000	5000	0.001239	2.907	Upregulated
mm10_bin_433571	137.115	0.5958	0.239	2.4924	0.01269	0.03131	chr7	104945001	104950000	5000	0.03131	1.504	Upregulated
mm10_bin_433572	162.529	1.1571	0.2113	5.4773	4.319e-08	6.09e-06	chr7	104950001	104955000	5000	6.09e-06	5.215	Upregulated
mm10_bin_433573	138.221	0.7529	0.2349	3.2051	0.00135	0.008505	chr7	104955001	104960000	5000	0.008505	2.07	Upregulated
mm10_bin_433574	131.273	0.7354	0.2549	2.8844	0.003922	0.0157	chr7	104960001	104965000	5000	0.0157	1.804	Upregulated
mm10_bin_433575	137.215	0.5578	0.2362	2.3612	0.01822	0.03905	chr7	104965001	104970000	5000	0.03905	1.408	Upregulated
mm10_bin_433576	121.669	0.7113	0.257	2.768	0.00564	0.01937	chr7	104970001	104975000	5000	0.01937	1.713	Upregulated
mm10_bin_433577	139.419	0.5538	0.2422	2.2862	0.02224	0.04424	chr7	104975001	104980000	5000	0.04424	1.354	Upregulated
mm10_bin_433578	170.931	0.8597	0.2022	4.2506	2.132e-05	0.0005886	chr7	104980001	104985000	5000	0.0005886	3.23	Upregulated
mm10_bin_433579	130.381	0.8019	0.2556	3.1374	0.001705	0.009743	chr7	104985001	104990000	5000	0.009743	2.011	Upregulated
mm10_bin_433580	113.179	0.7952	0.2771	2.8699	0.004106	0.01612	chr7	104990001	104995000	5000	0.01612	1.793	Upregulated
mm10_bin_433581	145.956	0.8559	0.2425	3.529	0.0004172	0.004244	chr7	104995001	105000000	5000	0.004244	2.372	Upregulated
mm10_bin_433582	151.052	0.8302	0.22	3.7739	0.0001607	0.002336	chr7	105000001	105005000	5000	0.002336	2.632	Upregulated
mm10_bin_433583	147.683	0.6547	0.2241	2.9214	0.003484	0.01468	chr7	105005001	105010000	5000	0.01468	1.833	Upregulated
mm10_bin_433584	155.671	0.7588	0.2132	3.5592	0.000372	0.003961	chr7	105010001	105015000	5000	0.003961	2.402	Upregulated
mm10_bin_433586	131.413	0.6178	0.269	2.2969	0.02163	0.04347	chr7	105020001	105025000	5000	0.04347	1.362	Upregulated
mm10_bin_433587	143.936	0.7876	0.2466	3.1943	0.001402	0.008695	chr7	105025001	105030000	5000	0.008695	2.061	Upregulated
mm10_bin_433588	145.133	0.7169	0.2278	3.1472	0.001649	0.009561	chr7	105030001	105035000	5000	0.009561	2.019	Upregulated
mm10_bin_433589	139.889	0.7263	0.2332	3.1146	0.001842	0.01019	chr7	105035001	105040000	5000	0.01019	1.992	Upregulated
mm10_bin_433590	116.065	0.6839	0.2683	2.5489	0.01081	0.02842	chr7	105040001	105045000	5000	0.02842	1.546	Upregulated
mm10_bin_433591	142.804	0.815	0.2355	3.4603	0.0005397	0.00495	chr7	105045001	105050000	5000	0.00495	2.305	Upregulated
mm10_bin_433594	147.905	0.8374	0.23	3.6415	0.000271	0.003262	chr7	105060001	105065000	5000	0.003262	2.487	Upregulated
mm10_bin_433595	161.866	1.0123	0.2097	4.8276	1.382e-06	7.893e-05	chr7	105065001	105070000	5000	7.893e-05	4.103	Upregulated
mm10_bin_433597	141.523	0.6028	0.2318	2.6001	0.00932	0.026	chr7	105075001	105080000	5000	0.026	1.585	Upregulated
mm10_bin_433598	149.027	0.5374	0.2243	2.3965	0.01655	0.03682	chr7	105080001	105085000	5000	0.03682	1.434	Upregulated
mm10_bin_433600	140.534	0.6361	0.2324	2.7376	0.00619	0.02043	chr7	105090001	105095000	5000	0.02043	1.69	Upregulated
mm10_bin_433601	135.9	0.7906	0.2351	3.3626	0.0007722	0.006132	chr7	105095001	105100000	5000	0.006132	2.212	Upregulated
mm10_bin_433602	134.805	0.8982	0.2431	3.6952	0.0002197	0.002857	chr7	105100001	105105000	5000	0.002857	2.544	Upregulated
mm10_bin_433603	148.351	0.6954	0.2216	3.1376	0.001703	0.009739	chr7	105105001	105110000	5000	0.009739	2.011	Upregulated
mm10_bin_433605	105.33	0.6649	0.2962	2.2445	0.0248	0.04742	chr7	105115001	105120000	5000	0.04742	1.324	Upregulated
mm10_bin_433607	151.151	0.7646	0.2236	3.4195	0.0006273	0.005429	chr7	105125001	105130000	5000	0.005429	2.265	Upregulated
mm10_bin_433608	156.33	0.7509	0.2122	3.5378	0.0004034	0.004158	chr7	105130001	105135000	5000	0.004158	2.381	Upregulated
mm10_bin_433609	138.778	0.7304	0.2343	3.1177	0.001823	0.01013	chr7	105135001	105140000	5000	0.01013	1.994	Upregulated
mm10_bin_433610	127.736	0.7954	0.2538	3.1338	0.001725	0.009808	chr7	105140001	105145000	5000	0.009808	2.008	Upregulated
mm10_bin_433611	124.825	0.7445	0.2579	2.8871	0.003888	0.01562	chr7	105145001	105150000	5000	0.01562	1.806	Upregulated
mm10_bin_433612	152.879	0.9862	0.217	4.544	5.521e-06	0.0002199	chr7	105150001	105155000	5000	0.0002199	3.658	Upregulated
mm10_bin_433613	115.178	0.6238	0.2697	2.3128	0.02073	0.04234	chr7	105155001	105160000	5000	0.04234	1.373	Upregulated
mm10_bin_433614	124.024	0.7094	0.2548	2.7841	0.005368	0.01882	chr7	105160001	105165000	5000	0.01882	1.725	Upregulated
mm10_bin_433615	151.395	0.7288	0.2317	3.1459	0.001656	0.009586	chr7	105165001	105170000	5000	0.009586	2.018	Upregulated
mm10_bin_433616	164.386	0.5767	0.2211	2.6089	0.009084	0.02561	chr7	105170001	105175000	5000	0.02561	1.592	Upregulated
mm10_bin_433617	152.04	0.7441	0.2352	3.1642	0.001555	0.009238	chr7	105175001	105180000	5000	0.009238	2.034	Upregulated
mm10_bin_433618	128.484	0.5895	0.2423	2.433	0.01497	0.03461	chr7	105180001	105185000	5000	0.03461	1.461	Upregulated
mm10_bin_433619	139.094	0.577	0.2465	2.3403	0.01927	0.04043	chr7	105185001	105190000	5000	0.04043	1.393	Upregulated
mm10_bin_433620	190.231	0.7861	0.1876	4.1896	2.795e-05	0.0007145	chr7	105190001	105195000	5000	0.0007145	3.146	Upregulated
mm10_bin_433621	164.734	0.8743	0.2079	4.2061	2.598e-05	0.0006766	chr7	105195001	105200000	5000	0.0006766	3.17	Upregulated
mm10_bin_433622	153.129	0.7138	0.2322	3.0733	0.002117	0.01103	chr7	105200001	105205000	5000	0.01103	1.957	Upregulated
mm10_bin_433624	123.144	0.744	0.2567	2.8985	0.00375	0.01531	chr7	105210001	105215000	5000	0.01531	1.815	Upregulated
mm10_bin_433625	126.726	0.6957	0.2613	2.6625	0.007757	0.02331	chr7	105215001	105220000	5000	0.02331	1.632	Upregulated
mm10_bin_433626	127.149	0.9722	0.2668	3.644	0.0002684	0.003242	chr7	105220001	105225000	5000	0.003242	2.489	Upregulated
mm10_bin_433627	126.479	0.8097	0.2495	3.2449	0.001175	0.007843	chr7	105225001	105230000	5000	0.007843	2.106	Upregulated
mm10_bin_433628	152.737	0.9006	0.2322	3.8782	0.0001052	0.001769	chr7	105230001	105235000	5000	0.001769	2.752	Upregulated
mm10_bin_433629	149.874	0.5503	0.221	2.4897	0.01278	0.03145	chr7	105235001	105240000	5000	0.03145	1.502	Upregulated
mm10_bin_433631	121.473	0.6393	0.2588	2.4697	0.01352	0.03252	chr7	105245001	105250000	5000	0.03252	1.488	Upregulated
mm10_bin_433633	98.693	0.9688	0.3317	2.9208	0.003492	0.0147	chr7	105255001	105260000	5000	0.0147	1.833	Upregulated
mm10_bin_433635	143.038	0.8158	0.2389	3.4148	0.0006382	0.005488	chr7	105265001	105270000	5000	0.005488	2.261	Upregulated
mm10_bin_433636	142.672	0.7421	0.2405	3.0852	0.002034	0.01078	chr7	105270001	105275000	5000	0.01078	1.967	Upregulated
mm10_bin_433638	150.361	0.5913	0.2215	2.6698	0.007591	0.02302	chr7	105280001	105285000	5000	0.02302	1.638	Upregulated
mm10_bin_433641	155.781	0.666	0.2198	3.0295	0.00245	0.01201	chr7	105295001	105300000	5000	0.01201	1.921	Upregulated
mm10_bin_433642	137.043	0.6818	0.2548	2.6758	0.007456	0.02278	chr7	105300001	105305000	5000	0.02278	1.643	Upregulated
mm10_bin_433643	131.463	0.6875	0.245	2.8061	0.005015	0.01809	chr7	105305001	105310000	5000	0.01809	1.742	Upregulated
mm10_bin_433644	133.331	0.5797	0.2439	2.3772	0.01744	0.03802	chr7	105310001	105315000	5000	0.03802	1.42	Upregulated
mm10_bin_433645	133.465	0.7367	0.2436	3.0238	0.002496	0.01214	chr7	105315001	105320000	5000	0.01214	1.916	Upregulated
mm10_bin_433646	137.229	0.5522	0.2408	2.2928	0.02186	0.04377	chr7	105320001	105325000	5000	0.04377	1.359	Upregulated
mm10_bin_433647	119.162	0.6784	0.2653	2.5572	0.01055	0.02802	chr7	105325001	105330000	5000	0.02802	1.553	Upregulated
mm10_bin_433649	136.062	0.8024	0.239	3.3574	0.0007868	0.006202	chr7	105335001	105340000	5000	0.006202	2.207	Upregulated
mm10_bin_433650	117.016	0.8223	0.2779	2.9592	0.003085	0.0137	chr7	105340001	105345000	5000	0.0137	1.863	Upregulated
mm10_bin_433653	77.245	0.9449	0.3782	2.4982	0.01248	0.03101	chr7	105355001	105360000	5000	0.03101	1.509	Upregulated
mm10_bin_433654	97.671	0.7589	0.3252	2.3341	0.01959	0.04085	chr7	105360001	105365000	5000	0.04085	1.389	Upregulated
mm10_bin_433663	124.756	0.5545	0.2504	2.2149	0.02677	0.04982	chr7	105405001	105410000	5000	0.04982	1.303	Upregulated
mm10_bin_433666	187.205	0.6175	0.1952	3.1638	0.001558	0.009247	chr7	105420001	105425000	5000	0.009247	2.034	Upregulated
mm10_bin_433668	142.563	0.6619	0.2372	2.7904	0.005264	0.01861	chr7	105430001	105435000	5000	0.01861	1.73	Upregulated
mm10_bin_433669	137.671	0.7401	0.2413	3.0671	0.002161	0.01116	chr7	105435001	105440000	5000	0.01116	1.952	Upregulated
mm10_bin_433670	147.97	0.701	0.2242	3.1271	0.001766	0.009939	chr7	105440001	105445000	5000	0.009939	2.003	Upregulated
mm10_bin_433674	137.393	0.7438	0.2441	3.0469	0.002312	0.01162	chr7	105460001	105465000	5000	0.01162	1.935	Upregulated
mm10_bin_433678	92.425	0.8736	0.3582	2.4388	0.01473	0.03427	chr7	105480001	105485000	5000	0.03427	1.465	Upregulated
mm10_bin_433682	157.484	0.7143	0.2119	3.3708	0.0007495	0.006028	chr7	105500001	105505000	5000	0.006028	2.22	Upregulated
mm10_bin_433683	119.342	0.7321	0.2594	2.8222	0.00477	0.01757	chr7	105505001	105510000	5000	0.01757	1.755	Upregulated
mm10_bin_433685	134.815	0.5948	0.2464	2.4138	0.01579	0.03574	chr7	105515001	105520000	5000	0.03574	1.447	Upregulated
mm10_bin_433687	131.519	0.7631	0.2607	2.9269	0.003424	0.01453	chr7	105525001	105530000	5000	0.01453	1.838	Upregulated
mm10_bin_433688	109.715	0.8414	0.29	2.9014	0.003715	0.01523	chr7	105530001	105535000	5000	0.01523	1.817	Upregulated
mm10_bin_433689	150.025	0.5877	0.2318	2.5359	0.01122	0.02907	chr7	105535001	105540000	5000	0.02907	1.537	Upregulated
mm10_bin_433692	87.948	0.831	0.3518	2.3624	0.01816	0.03898	chr7	105550001	105555000	5000	0.03898	1.409	Upregulated
mm10_bin_433696	71.401	1.056	0.4112	2.568	0.01023	0.02749	chr7	105570001	105575000	5000	0.02749	1.561	Upregulated
mm10_bin_433702	100.894	0.7393	0.3338	2.2149	0.02676	0.04982	chr7	105600001	105605000	5000	0.04982	1.303	Upregulated
mm10_bin_433705	82.773	0.9337	0.3918	2.3831	0.01717	0.03765	chr7	105615001	105620000	5000	0.03765	1.424	Upregulated
mm10_bin_433710	91.311	0.8781	0.3475	2.5271	0.0115	0.02951	chr7	105640001	105645000	5000	0.02951	1.53	Upregulated
mm10_bin_433715	134.656	0.7142	0.2441	2.9255	0.003439	0.01457	chr7	105665001	105670000	5000	0.01457	1.837	Upregulated
mm10_bin_433716	109.926	0.7244	0.3103	2.3349	0.01955	0.0408	chr7	105670001	105675000	5000	0.0408	1.389	Upregulated
mm10_bin_433719	181.68	0.5383	0.1914	2.8121	0.004923	0.0179	chr7	105685001	105690000	5000	0.0179	1.747	Upregulated
mm10_bin_433720	144.493	0.8159	0.2294	3.557	0.0003751	0.00398	chr7	105690001	105695000	5000	0.00398	2.4	Upregulated
mm10_bin_433721	148.175	0.7	0.2208	3.1697	0.001526	0.009136	chr7	105695001	105700000	5000	0.009136	2.039	Upregulated
mm10_bin_433725	115.662	0.7654	0.2747	2.7866	0.005327	0.01873	chr7	105715001	105720000	5000	0.01873	1.727	Upregulated
mm10_bin_433732	81.983	0.8826	0.3987	2.2137	0.02685	0.04992	chr7	105750001	105755000	5000	0.04992	1.302	Upregulated
mm10_bin_433733	99.273	1.0314	0.346	2.9807	0.002876	0.01316	chr7	105755001	105760000	5000	0.01316	1.881	Upregulated
mm10_bin_433734	116.959	1.018	0.2765	3.6823	0.0002312	0.002949	chr7	105760001	105765000	5000	0.002949	2.53	Upregulated
mm10_bin_433735	113.148	0.8712	0.3054	2.8527	0.004334	0.01663	chr7	105765001	105770000	5000	0.01663	1.779	Upregulated
mm10_bin_433736	133.254	0.9945	0.272	3.6566	0.0002556	0.003148	chr7	105770001	105775000	5000	0.003148	2.502	Upregulated
mm10_bin_433737	125.921	0.9581	0.2864	3.3453	0.0008219	0.00637	chr7	105775001	105780000	5000	0.00637	2.196	Upregulated
mm10_bin_433738	126.016	0.8842	0.2739	3.2285	0.001244	0.008114	chr7	105780001	105785000	5000	0.008114	2.091	Upregulated
mm10_bin_433739	134.14	0.7264	0.2503	2.9023	0.003705	0.0152	chr7	105785001	105790000	5000	0.0152	1.818	Upregulated
mm10_bin_433740	122.764	0.6633	0.2787	2.3804	0.01729	0.03782	chr7	105790001	105795000	5000	0.03782	1.422	Upregulated
mm10_bin_433741	152.712	0.8366	0.2322	3.603	0.0003145	0.003574	chr7	105795001	105800000	5000	0.003574	2.447	Upregulated
mm10_bin_433746	158.176	0.6903	0.2212	3.1205	0.001805	0.01007	chr7	105820001	105825000	5000	0.01007	1.997	Upregulated
mm10_bin_433792	31.521	1.1776	0.4772	2.4679	0.01359	0.03263	chr7	106050001	106055000	5000	0.03263	1.486	Upregulated
mm10_bin_433793	54.57	0.9127	0.3968	2.3004	0.02143	0.04322	chr7	106055001	106060000	5000	0.04322	1.364	Upregulated
mm10_bin_433796	20.226	1.242	0.5531	2.2455	0.02474	0.04735	chr7	106070001	106075000	5000	0.04735	1.325	Upregulated
mm10_bin_433798	53.341	0.9937	0.4257	2.3342	0.01959	0.04085	chr7	106080001	106085000	5000	0.04085	1.389	Upregulated
mm10_bin_433829	309.515	0.7458	0.1501	4.9685	6.746e-07	4.61e-05	chr7	106235001	106240000	5000	4.61e-05	4.336	Upregulated
mm10_bin_433830	298.366	0.9708	0.1593	6.0934	1.105e-09	4.36e-07	chr7	106240001	106245000	5000	4.36e-07	6.361	Upregulated
mm10_bin_433831	270.928	0.7978	0.1618	4.9294	8.248e-07	5.357e-05	chr7	106245001	106250000	5000	5.357e-05	4.271	Upregulated
mm10_bin_433832	308.089	0.9045	0.1495	6.0504	1.445e-09	5.228e-07	chr7	106250001	106255000	5000	5.228e-07	6.282	Upregulated
mm10_bin_433833	201.499	0.8442	0.1832	4.6093	4.041e-06	0.0001749	chr7	106255001	106260000	5000	0.0001749	3.757	Upregulated
mm10_bin_433834	263.775	0.7654	0.1552	4.9323	8.126e-07	5.3e-05	chr7	106260001	106265000	5000	5.3e-05	4.276	Upregulated
mm10_bin_433835	223.457	0.9141	0.1711	5.3426	9.16e-08	1.067e-05	chr7	106265001	106270000	5000	1.067e-05	4.972	Upregulated
mm10_bin_433836	305.894	0.7402	0.1574	4.702	2.576e-06	0.0001254	chr7	106270001	106275000	5000	0.0001254	3.902	Upregulated
mm10_bin_433837	131.465	0.7691	0.2671	2.8794	0.003984	0.01584	chr7	106275001	106280000	5000	0.01584	1.8	Upregulated
mm10_bin_433847	63.234	1.0948	0.4109	2.6647	0.007707	0.02322	chr7	106325001	106330000	5000	0.02322	1.634	Upregulated
mm10_bin_433848	30.715	1.4361	0.4687	3.0641	0.002183	0.01123	chr7	106330001	106335000	5000	0.01123	1.95	Upregulated
mm10_bin_433849	75.124	0.8804	0.3708	2.3745	0.01757	0.03819	chr7	106335001	106340000	5000	0.03819	1.418	Upregulated
mm10_bin_433851	138.723	0.9389	0.2328	4.0327	5.515e-05	0.001142	chr7	106345001	106350000	5000	0.001142	2.942	Upregulated
mm10_bin_433852	171.991	0.9865	0.2002	4.9268	8.357e-07	5.408e-05	chr7	106350001	106355000	5000	5.408e-05	4.267	Upregulated
mm10_bin_433853	177.458	1.2428	0.1986	6.2585	3.886e-10	2.07e-07	chr7	106355001	106360000	5000	2.07e-07	6.684	Upregulated
mm10_bin_433854	130.365	0.669	0.2507	2.6681	0.007627	0.02308	chr7	106360001	106365000	5000	0.02308	1.637	Upregulated
mm10_bin_433858	120.058	0.6632	0.2638	2.5144	0.01192	0.03016	chr7	106380001	106385000	5000	0.03016	1.521	Upregulated
mm10_bin_433859	142.554	0.7154	0.2298	3.1129	0.001853	0.01023	chr7	106385001	106390000	5000	0.01023	1.99	Upregulated
mm10_bin_433860	145.287	0.8085	0.2437	3.3169	0.0009101	0.006758	chr7	106390001	106395000	5000	0.006758	2.17	Upregulated
mm10_bin_433861	145.048	1.06	0.2302	4.6049	4.127e-06	0.0001774	chr7	106395001	106400000	5000	0.0001774	3.751	Upregulated
mm10_bin_433862	147.281	1.0527	0.2328	4.5217	6.134e-06	0.0002375	chr7	106400001	106405000	5000	0.0002375	3.624	Upregulated
mm10_bin_433863	149.509	0.9459	0.2209	4.2821	1.852e-05	0.0005322	chr7	106405001	106410000	5000	0.0005322	3.274	Upregulated
mm10_bin_433864	75.087	0.9253	0.3714	2.4914	0.01273	0.03136	chr7	106410001	106415000	5000	0.03136	1.504	Upregulated
mm10_bin_433865	115.036	0.8797	0.2685	3.2763	0.001052	0.00735	chr7	106415001	106420000	5000	0.00735	2.134	Upregulated
mm10_bin_433866	161.718	1.0412	0.2203	4.7264	2.285e-06	0.0001148	chr7	106420001	106425000	5000	0.0001148	3.94	Upregulated
mm10_bin_433867	149.565	1.0434	0.2331	4.4759	7.608e-06	0.0002776	chr7	106425001	106430000	5000	0.0002776	3.557	Upregulated
mm10_bin_433868	138.819	0.9101	0.2472	3.682	0.0002314	0.002952	chr7	106430001	106435000	5000	0.002952	2.53	Upregulated
mm10_bin_433870	132.665	0.8928	0.2481	3.5988	0.0003197	0.003609	chr7	106440001	106445000	5000	0.003609	2.443	Upregulated
mm10_bin_433872	139.328	0.9832	0.2372	4.1455	3.391e-05	0.0008182	chr7	106450001	106455000	5000	0.0008182	3.087	Upregulated
mm10_bin_433873	166.865	0.962	0.2117	4.5438	5.525e-06	0.0002201	chr7	106455001	106460000	5000	0.0002201	3.657	Upregulated
mm10_bin_433874	111.449	0.7807	0.2721	2.8692	0.004115	0.01614	chr7	106460001	106465000	5000	0.01614	1.792	Upregulated
mm10_bin_433875	102.957	0.9652	0.3017	3.199	0.001379	0.008611	chr7	106465001	106470000	5000	0.008611	2.065	Upregulated
mm10_bin_433877	125.837	0.7825	0.2594	3.0163	0.002558	0.01231	chr7	106475001	106480000	5000	0.01231	1.91	Upregulated
mm10_bin_433878	110.447	0.6873	0.2893	2.3757	0.01751	0.03811	chr7	106480001	106485000	5000	0.03811	1.419	Upregulated
mm10_bin_433879	119.725	0.894	0.2756	3.2437	0.00118	0.007861	chr7	106485001	106490000	5000	0.007861	2.105	Upregulated
mm10_bin_433880	145.995	0.9636	0.2265	4.2543	2.097e-05	0.000582	chr7	106490001	106495000	5000	0.000582	3.235	Upregulated
mm10_bin_433881	149.748	0.853	0.2228	3.8283	0.000129	0.002024	chr7	106495001	106500000	5000	0.002024	2.694	Upregulated
mm10_bin_433882	120.558	0.6177	0.2663	2.3197	0.02036	0.04186	chr7	106500001	106505000	5000	0.04186	1.378	Upregulated
mm10_bin_433883	133.731	0.8623	0.2421	3.561	0.0003695	0.003944	chr7	106505001	106510000	5000	0.003944	2.404	Upregulated
mm10_bin_433884	150.795	0.8539	0.2273	3.7564	0.0001724	0.002445	chr7	106510001	106515000	5000	0.002445	2.612	Upregulated
mm10_bin_433885	152.185	1.1199	0.221	5.0684	4.011e-07	3.146e-05	chr7	106515001	106520000	5000	3.146e-05	4.502	Upregulated
mm10_bin_433886	134.579	0.7988	0.2549	3.1334	0.001728	0.009816	chr7	106520001	106525000	5000	0.009816	2.008	Upregulated
mm10_bin_433888	124.123	0.6606	0.2594	2.5468	0.01087	0.02852	chr7	106530001	106535000	5000	0.02852	1.545	Upregulated
mm10_bin_433889	134.971	0.6319	0.246	2.5693	0.01019	0.02743	chr7	106535001	106540000	5000	0.02743	1.562	Upregulated
mm10_bin_433890	118.63	0.8313	0.2585	3.2155	0.001302	0.008324	chr7	106540001	106545000	5000	0.008324	2.08	Upregulated
mm10_bin_433891	136.634	1.008	0.2487	4.0524	5.069e-05	0.001079	chr7	106545001	106550000	5000	0.001079	2.967	Upregulated
mm10_bin_433892	146.085	0.7954	0.2236	3.5573	0.0003747	0.003978	chr7	106550001	106555000	5000	0.003978	2.4	Upregulated
mm10_bin_433893	145.584	0.6953	0.2245	3.0968	0.001956	0.01055	chr7	106555001	106560000	5000	0.01055	1.977	Upregulated
mm10_bin_433894	117.345	1.0959	0.2797	3.9176	8.943e-05	0.001586	chr7	106560001	106565000	5000	0.001586	2.8	Upregulated
mm10_bin_433895	115.098	0.8683	0.2741	3.1675	0.001537	0.009175	chr7	106565001	106570000	5000	0.009175	2.037	Upregulated
mm10_bin_433896	118.187	0.6775	0.279	2.4284	0.01517	0.03488	chr7	106570001	106575000	5000	0.03488	1.457	Upregulated
mm10_bin_433897	134.788	0.7589	0.2616	2.901	0.00372	0.01524	chr7	106575001	106580000	5000	0.01524	1.817	Upregulated
mm10_bin_433898	147.845	1.1443	0.2237	5.1158	3.124e-07	2.617e-05	chr7	106580001	106585000	5000	2.617e-05	4.582	Upregulated
mm10_bin_433899	148.799	1.026	0.2291	4.4776	7.549e-06	0.0002761	chr7	106585001	106590000	5000	0.0002761	3.559	Upregulated
mm10_bin_433900	146.626	0.6189	0.2297	2.6944	0.007051	0.02205	chr7	106590001	106595000	5000	0.02205	1.657	Upregulated
mm10_bin_433901	114.806	0.6442	0.2652	2.4289	0.01514	0.03485	chr7	106595001	106600000	5000	0.03485	1.458	Upregulated
mm10_bin_433902	128.5	0.9081	0.2521	3.6026	0.0003151	0.003577	chr7	106600001	106605000	5000	0.003577	2.446	Upregulated
mm10_bin_433903	160.547	0.9846	0.2176	4.5253	6.032e-06	0.0002347	chr7	106605001	106610000	5000	0.0002347	3.629	Upregulated
mm10_bin_433904	164.53	0.8894	0.2157	4.123	3.739e-05	0.0008753	chr7	106610001	106615000	5000	0.0008753	3.058	Upregulated
mm10_bin_433905	129.653	1.1058	0.2519	4.3902	1.132e-05	0.0003718	chr7	106615001	106620000	5000	0.0003718	3.43	Upregulated
mm10_bin_433906	123.376	0.866	0.2808	3.0838	0.002044	0.01081	chr7	106620001	106625000	5000	0.01081	1.966	Upregulated
mm10_bin_433907	118.778	0.6235	0.2679	2.3275	0.01994	0.04131	chr7	106625001	106630000	5000	0.04131	1.384	Upregulated
mm10_bin_433908	119.869	0.776	0.2572	3.0172	0.002551	0.01229	chr7	106630001	106635000	5000	0.01229	1.911	Upregulated
mm10_bin_433910	149.724	0.9364	0.2218	4.2209	2.434e-05	0.0006466	chr7	106640001	106645000	5000	0.0006466	3.189	Upregulated
mm10_bin_433911	156.19	1.0024	0.2203	4.55	5.364e-06	0.0002149	chr7	106645001	106650000	5000	0.0002149	3.668	Upregulated
mm10_bin_433912	145.667	0.7572	0.2329	3.2518	0.001147	0.007734	chr7	106650001	106655000	5000	0.007734	2.112	Upregulated
mm10_bin_433913	108.266	1.0776	0.2947	3.6564	0.0002558	0.003149	chr7	106655001	106660000	5000	0.003149	2.502	Upregulated
mm10_bin_433915	136.527	0.7414	0.2433	3.0477	0.002306	0.0116	chr7	106665001	106670000	5000	0.0116	1.936	Upregulated
mm10_bin_433916	151.34	0.956	0.2222	4.302	1.692e-05	0.0004988	chr7	106670001	106675000	5000	0.0004988	3.302	Upregulated
mm10_bin_433917	142.135	1.0332	0.2418	4.2732	1.927e-05	0.0005482	chr7	106675001	106680000	5000	0.0005482	3.261	Upregulated
mm10_bin_433918	150.9	1.0623	0.227	4.6797	2.873e-06	0.0001364	chr7	106680001	106685000	5000	0.0001364	3.865	Upregulated
mm10_bin_433919	127.417	0.6406	0.2612	2.4528	0.01417	0.03346	chr7	106685001	106690000	5000	0.03346	1.475	Upregulated
mm10_bin_433920	133.843	0.9995	0.2404	4.1571	3.223e-05	0.0007907	chr7	106690001	106695000	5000	0.0007907	3.102	Upregulated
mm10_bin_433921	145.919	0.9329	0.2274	4.1025	4.087e-05	0.0009308	chr7	106695001	106700000	5000	0.0009308	3.031	Upregulated
mm10_bin_433922	164.414	0.8535	0.2127	4.0126	6.005e-05	0.001211	chr7	106700001	106705000	5000	0.001211	2.917	Upregulated
mm10_bin_433923	132.683	0.9164	0.258	3.5527	0.0003813	0.004017	chr7	106705001	106710000	5000	0.004017	2.396	Upregulated
mm10_bin_433924	143.599	0.9052	0.2633	3.4373	0.0005876	0.005217	chr7	106710001	106715000	5000	0.005217	2.283	Upregulated
mm10_bin_433925	171.332	0.9545	0.2003	4.7656	1.883e-06	9.926e-05	chr7	106715001	106720000	5000	9.926e-05	4.003	Upregulated
mm10_bin_433926	135.192	0.9197	0.2404	3.8255	0.0001305	0.002039	chr7	106720001	106725000	5000	0.002039	2.69	Upregulated
mm10_bin_433927	142.818	0.7298	0.2354	3.1005	0.001932	0.01047	chr7	106725001	106730000	5000	0.01047	1.98	Upregulated
mm10_bin_433928	132.613	0.5764	0.2452	2.3508	0.01873	0.03974	chr7	106730001	106735000	5000	0.03974	1.401	Upregulated
mm10_bin_433929	150.721	0.9411	0.2309	4.0761	4.58e-05	0.001007	chr7	106735001	106740000	5000	0.001007	2.997	Upregulated
mm10_bin_433930	150.924	0.5653	0.2247	2.5164	0.01186	0.03005	chr7	106740001	106745000	5000	0.03005	1.522	Upregulated
mm10_bin_433931	179.468	0.9312	0.1997	4.6617	3.136e-06	0.0001458	chr7	106745001	106750000	5000	0.0001458	3.836	Upregulated
mm10_bin_433932	139.495	0.8242	0.2389	3.4497	0.0005612	0.005068	chr7	106750001	106755000	5000	0.005068	2.295	Upregulated
mm10_bin_433933	111.418	0.7456	0.2834	2.6305	0.008525	0.02465	chr7	106755001	106760000	5000	0.02465	1.608	Upregulated
mm10_bin_433934	120.442	0.9203	0.2582	3.5647	0.0003643	0.003907	chr7	106760001	106765000	5000	0.003907	2.408	Upregulated
mm10_bin_433935	126.907	0.7467	0.2581	2.8932	0.003814	0.01546	chr7	106765001	106770000	5000	0.01546	1.811	Upregulated
mm10_bin_433936	135.267	0.7698	0.2393	3.2164	0.001298	0.00831	chr7	106770001	106775000	5000	0.00831	2.08	Upregulated
mm10_bin_433937	135.781	0.9157	0.2497	3.6672	0.0002453	0.003065	chr7	106775001	106780000	5000	0.003065	2.514	Upregulated
mm10_bin_433938	154.636	1.0291	0.2198	4.682	2.841e-06	0.0001352	chr7	106780001	106785000	5000	0.0001352	3.869	Upregulated
mm10_bin_433939	155.433	0.7827	0.2229	3.5121	0.0004445	0.004403	chr7	106785001	106790000	5000	0.004403	2.356	Upregulated
mm10_bin_433940	157.252	0.7261	0.213	3.4098	0.0006502	0.005553	chr7	106790001	106795000	5000	0.005553	2.256	Upregulated
mm10_bin_433941	156.774	0.8715	0.217	4.0167	5.902e-05	0.001197	chr7	106795001	106800000	5000	0.001197	2.922	Upregulated
mm10_bin_433942	132.107	0.7899	0.2421	3.2627	0.001104	0.007564	chr7	106800001	106805000	5000	0.007564	2.121	Upregulated
mm10_bin_433943	124.006	0.6936	0.2608	2.6595	0.007825	0.02343	chr7	106805001	106810000	5000	0.02343	1.63	Upregulated
mm10_bin_433945	136.435	0.9126	0.2372	3.8472	0.0001195	0.001925	chr7	106815001	106820000	5000	0.001925	2.716	Upregulated
mm10_bin_433946	151.374	1.0365	0.245	4.2315	2.321e-05	0.0006254	chr7	106820001	106825000	5000	0.0006254	3.204	Upregulated
mm10_bin_433947	164.154	1.0807	0.219	4.9356	7.991e-07	5.231e-05	chr7	106825001	106830000	5000	5.231e-05	4.281	Upregulated
mm10_bin_433948	155.04	0.9424	0.2172	4.3388	1.432e-05	0.0004426	chr7	106830001	106835000	5000	0.0004426	3.354	Upregulated
mm10_bin_433949	124.35	0.899	0.2533	3.5498	0.0003855	0.004043	chr7	106835001	106840000	5000	0.004043	2.393	Upregulated
mm10_bin_433950	148.099	0.9701	0.2451	3.9576	7.57e-05	0.001416	chr7	106840001	106845000	5000	0.001416	2.849	Upregulated
mm10_bin_433951	157.666	0.6826	0.2138	3.1928	0.001409	0.008723	chr7	106845001	106850000	5000	0.008723	2.059	Upregulated
mm10_bin_433952	147.629	0.857	0.2241	3.8246	0.000131	0.002045	chr7	106850001	106855000	5000	0.002045	2.689	Upregulated
mm10_bin_433953	151.341	0.7327	0.2197	3.3353	0.0008522	0.006504	chr7	106855001	106860000	5000	0.006504	2.187	Upregulated
mm10_bin_433954	127.777	0.6989	0.2479	2.8194	0.004811	0.01766	chr7	106860001	106865000	5000	0.01766	1.753	Upregulated
mm10_bin_433955	135.097	0.8221	0.2369	3.47	0.0005204	0.004841	chr7	106865001	106870000	5000	0.004841	2.315	Upregulated
mm10_bin_433956	134.147	0.7736	0.2387	3.2405	0.001193	0.007913	chr7	106870001	106875000	5000	0.007913	2.102	Upregulated
mm10_bin_433957	147.682	0.8162	0.224	3.6446	0.0002678	0.003237	chr7	106875001	106880000	5000	0.003237	2.49	Upregulated
mm10_bin_433958	142.828	0.6556	0.2286	2.8675	0.004137	0.01619	chr7	106880001	106885000	5000	0.01619	1.791	Upregulated
mm10_bin_433959	139.61	0.7119	0.2315	3.0746	0.002108	0.01101	chr7	106885001	106890000	5000	0.01101	1.958	Upregulated
mm10_bin_433960	108.102	1.0532	0.2881	3.6555	0.0002567	0.003155	chr7	106890001	106895000	5000	0.003155	2.501	Upregulated
mm10_bin_433961	149.745	0.8308	0.22	3.777	0.0001587	0.002317	chr7	106895001	106900000	5000	0.002317	2.635	Upregulated
mm10_bin_433962	143.574	0.9005	0.2297	3.921	8.817e-05	0.00157	chr7	106900001	106905000	5000	0.00157	2.804	Upregulated
mm10_bin_433964	132.819	0.6432	0.2401	2.6791	0.007382	0.02264	chr7	106910001	106915000	5000	0.02264	1.645	Upregulated
mm10_bin_433965	136.074	0.7398	0.2354	3.1433	0.001671	0.00963	chr7	106915001	106920000	5000	0.00963	2.016	Upregulated
mm10_bin_433966	105.225	0.9983	0.2922	3.4163	0.0006348	0.00547	chr7	106920001	106925000	5000	0.00547	2.262	Upregulated
mm10_bin_433967	135.37	0.7877	0.2441	3.2267	0.001252	0.008142	chr7	106925001	106930000	5000	0.008142	2.089	Upregulated
mm10_bin_433968	119.663	0.6209	0.2565	2.4202	0.01551	0.03536	chr7	106930001	106935000	5000	0.03536	1.451	Upregulated
mm10_bin_433969	138.885	0.7819	0.2353	3.3235	0.000889	0.006667	chr7	106935001	106940000	5000	0.006667	2.176	Upregulated
mm10_bin_433970	177.661	0.8706	0.2011	4.3299	1.491e-05	0.0004552	chr7	106940001	106945000	5000	0.0004552	3.342	Upregulated
mm10_bin_433971	143.76	0.9758	0.2405	4.0572	4.967e-05	0.001065	chr7	106945001	106950000	5000	0.001065	2.973	Upregulated
mm10_bin_433972	148.779	0.8606	0.2431	3.5402	0.0003998	0.004135	chr7	106950001	106955000	5000	0.004135	2.383	Upregulated
mm10_bin_433973	148.858	0.7746	0.2392	3.2384	0.001202	0.007948	chr7	106955001	106960000	5000	0.007948	2.1	Upregulated
mm10_bin_433974	168.023	0.9276	0.2052	4.5198	6.191e-06	0.000239	chr7	106960001	106965000	5000	0.000239	3.622	Upregulated
mm10_bin_433975	162.922	0.7642	0.2091	3.6549	0.0002573	0.00316	chr7	106965001	106970000	5000	0.00316	2.5	Upregulated
mm10_bin_433979	161.521	1.0732	0.2111	5.0827	3.722e-07	2.979e-05	chr7	106985001	106990000	5000	2.979e-05	4.526	Upregulated
mm10_bin_433980	138.155	0.9236	0.2403	3.8437	0.0001212	0.001943	chr7	106990001	106995000	5000	0.001943	2.711	Upregulated
mm10_bin_433981	127.852	0.8086	0.2458	3.2889	0.001006	0.007163	chr7	106995001	107000000	5000	0.007163	2.145	Upregulated
mm10_bin_433982	127.636	0.8973	0.2476	3.6245	0.0002895	0.003401	chr7	107000001	107005000	5000	0.003401	2.468	Upregulated
mm10_bin_433983	155.49	0.7532	0.2209	3.4097	0.0006504	0.005554	chr7	107005001	107010000	5000	0.005554	2.255	Upregulated
mm10_bin_433986	159.295	0.6235	0.2173	2.8688	0.00412	0.01615	chr7	107020001	107025000	5000	0.01615	1.792	Upregulated
mm10_bin_433987	179.5	0.7433	0.195	3.8125	0.0001376	0.002112	chr7	107025001	107030000	5000	0.002112	2.675	Upregulated
mm10_bin_433988	149.451	0.6562	0.2215	2.9623	0.003053	0.01362	chr7	107030001	107035000	5000	0.01362	1.866	Upregulated
mm10_bin_433989	185.774	0.7946	0.1906	4.1685	3.066e-05	0.0007631	chr7	107035001	107040000	5000	0.0007631	3.117	Upregulated
mm10_bin_433990	136.351	0.7775	0.2594	2.9976	0.002721	0.01276	chr7	107040001	107045000	5000	0.01276	1.894	Upregulated
mm10_bin_433992	154.831	0.694	0.2138	3.2468	0.001167	0.007813	chr7	107050001	107055000	5000	0.007813	2.107	Upregulated
mm10_bin_433993	88.24	0.9214	0.3523	2.6156	0.008906	0.02531	chr7	107055001	107060000	5000	0.02531	1.597	Upregulated
mm10_bin_433994	128.346	0.8971	0.2541	3.5307	0.0004145	0.004227	chr7	107060001	107065000	5000	0.004227	2.374	Upregulated
mm10_bin_433995	180.049	1.0179	0.2047	4.972	6.628e-07	4.549e-05	chr7	107065001	107070000	5000	4.549e-05	4.342	Upregulated
mm10_bin_433996	154.277	0.7688	0.2239	3.4332	0.0005966	0.005268	chr7	107070001	107075000	5000	0.005268	2.278	Upregulated
mm10_bin_433997	180.151	1.1306	0.1959	5.7713	7.866e-09	1.774e-06	chr7	107075001	107080000	5000	1.774e-06	5.751	Upregulated
mm10_bin_434001	147.658	0.8013	0.2237	3.5824	0.0003405	0.003753	chr7	107095001	107100000	5000	0.003753	2.426	Upregulated
mm10_bin_434002	143.109	0.7094	0.2417	2.9354	0.003331	0.01431	chr7	107100001	107105000	5000	0.01431	1.844	Upregulated
mm10_bin_434003	106.392	0.6642	0.2922	2.273	0.02302	0.04523	chr7	107105001	107110000	5000	0.04523	1.345	Upregulated
mm10_bin_434004	147.368	0.9714	0.2275	4.2706	1.95e-05	0.000553	chr7	107110001	107115000	5000	0.000553	3.257	Upregulated
mm10_bin_434005	172.537	0.8303	0.2047	4.0571	4.968e-05	0.001065	chr7	107115001	107120000	5000	0.001065	2.973	Upregulated
mm10_bin_434007	104.842	0.8802	0.3064	2.8726	0.004071	0.01604	chr7	107125001	107130000	5000	0.01604	1.795	Upregulated
mm10_bin_434009	143.088	1.0617	0.2343	4.5313	5.863e-06	0.0002299	chr7	107135001	107140000	5000	0.0002299	3.638	Upregulated
mm10_bin_434010	164.467	1.0392	0.2125	4.8911	1.003e-06	6.221e-05	chr7	107140001	107145000	5000	6.221e-05	4.206	Upregulated
mm10_bin_434011	167.93	1.0557	0.2048	5.1557	2.527e-07	2.237e-05	chr7	107145001	107150000	5000	2.237e-05	4.65	Upregulated
mm10_bin_434012	128.038	0.7184	0.2555	2.8113	0.004935	0.01793	chr7	107150001	107155000	5000	0.01793	1.747	Upregulated
mm10_bin_434013	144.922	0.8017	0.226	3.5474	0.000389	0.004067	chr7	107155001	107160000	5000	0.004067	2.391	Upregulated
mm10_bin_434014	141.492	0.8223	0.2349	3.5011	0.0004633	0.004511	chr7	107160001	107165000	5000	0.004511	2.346	Upregulated
mm10_bin_434015	129.662	0.5718	0.2464	2.3202	0.02033	0.04182	chr7	107165001	107170000	5000	0.04182	1.379	Upregulated
mm10_bin_434016	176.326	0.8454	0.208	4.0652	4.799e-05	0.00104	chr7	107170001	107175000	5000	0.00104	2.983	Upregulated
mm10_bin_434017	167.207	0.7339	0.2067	3.5511	0.0003836	0.004032	chr7	107175001	107180000	5000	0.004032	2.394	Upregulated
mm10_bin_434018	201.023	0.8685	0.1872	4.638	3.518e-06	0.0001584	chr7	107180001	107185000	5000	0.0001584	3.8	Upregulated
mm10_bin_434019	158.424	0.6876	0.2175	3.1614	0.00157	0.009291	chr7	107185001	107190000	5000	0.009291	2.032	Upregulated
mm10_bin_434020	157.417	0.6403	0.2164	2.9595	0.003082	0.01369	chr7	107190001	107195000	5000	0.01369	1.864	Upregulated
mm10_bin_434021	176.354	0.7077	0.1985	3.5647	0.0003642	0.003907	chr7	107195001	107200000	5000	0.003907	2.408	Upregulated
mm10_bin_434022	192.229	0.9148	0.1918	4.7706	1.837e-06	9.744e-05	chr7	107200001	107205000	5000	9.744e-05	4.011	Upregulated
mm10_bin_434025	154.535	0.7282	0.222	3.2805	0.001036	0.007285	chr7	107215001	107220000	5000	0.007285	2.138	Upregulated
mm10_bin_434027	182.063	0.5512	0.2002	2.7528	0.005909	0.0199	chr7	107225001	107230000	5000	0.0199	1.701	Upregulated
mm10_bin_434028	192.807	0.5416	0.2025	2.6743	0.007489	0.02283	chr7	107230001	107235000	5000	0.02283	1.641	Upregulated
mm10_bin_434031	69.784	0.894	0.376	2.3775	0.01743	0.038	chr7	107245001	107250000	5000	0.038	1.42	Upregulated
mm10_bin_434032	134.867	0.9591	0.2447	3.919	8.89e-05	0.001579	chr7	107250001	107255000	5000	0.001579	2.802	Upregulated
mm10_bin_434033	137.711	0.6648	0.2326	2.8589	0.004251	0.01645	chr7	107255001	107260000	5000	0.01645	1.784	Upregulated
mm10_bin_434034	124.832	0.8158	0.2714	3.0062	0.002645	0.01255	chr7	107260001	107265000	5000	0.01255	1.901	Upregulated
mm10_bin_434037	134.68	0.9153	0.2443	3.7472	0.0001788	0.002504	chr7	107275001	107280000	5000	0.002504	2.601	Upregulated
mm10_bin_434039	141.049	0.5718	0.2379	2.4037	0.01623	0.03636	chr7	107285001	107290000	5000	0.03636	1.439	Upregulated
mm10_bin_434040	139.648	0.8555	0.2452	3.489	0.0004848	0.004636	chr7	107290001	107295000	5000	0.004636	2.334	Upregulated
mm10_bin_434041	145.505	0.7726	0.2336	3.3075	0.0009415	0.006894	chr7	107295001	107300000	5000	0.006894	2.162	Upregulated
mm10_bin_434042	89.905	0.84	0.3476	2.4165	0.01567	0.03558	chr7	107300001	107305000	5000	0.03558	1.449	Upregulated
mm10_bin_434044	129.221	0.7631	0.2493	3.0605	0.00221	0.01131	chr7	107310001	107315000	5000	0.01131	1.947	Upregulated
mm10_bin_434046	137.245	0.7354	0.2323	3.1654	0.001549	0.009217	chr7	107320001	107325000	5000	0.009217	2.035	Upregulated
mm10_bin_434047	141.678	0.7714	0.2517	3.0643	0.002182	0.01123	chr7	107325001	107330000	5000	0.01123	1.95	Upregulated
mm10_bin_434048	134.297	0.8208	0.242	3.3912	0.0006959	0.005775	chr7	107330001	107335000	5000	0.005775	2.238	Upregulated
mm10_bin_434050	151.775	0.6284	0.2222	2.8282	0.00468	0.01738	chr7	107340001	107345000	5000	0.01738	1.76	Upregulated
mm10_bin_434051	140.812	0.557	0.2464	2.2608	0.02377	0.04616	chr7	107345001	107350000	5000	0.04616	1.336	Upregulated
mm10_bin_434060	111.305	0.7727	0.2952	2.6174	0.008861	0.02523	chr7	107390001	107395000	5000	0.02523	1.598	Upregulated
mm10_bin_434062	100.158	0.7133	0.3137	2.2738	0.02298	0.04517	chr7	107400001	107405000	5000	0.04517	1.345	Upregulated
mm10_bin_434063	107.682	0.8083	0.3016	2.6804	0.007354	0.02259	chr7	107405001	107410000	5000	0.02259	1.646	Upregulated
mm10_bin_434067	105.865	0.7948	0.304	2.6146	0.008933	0.02536	chr7	107425001	107430000	5000	0.02536	1.596	Upregulated
mm10_bin_434068	107.576	0.8054	0.318	2.5329	0.01131	0.02921	chr7	107430001	107435000	5000	0.02921	1.534	Upregulated
mm10_bin_434069	91.42	0.857	0.3611	2.3737	0.01761	0.03824	chr7	107435001	107440000	5000	0.03824	1.418	Upregulated
mm10_bin_434072	108.168	0.6922	0.2861	2.4196	0.01554	0.0354	chr7	107450001	107455000	5000	0.0354	1.451	Upregulated
mm10_bin_434075	111.901	0.6539	0.281	2.3272	0.01995	0.04133	chr7	107465001	107470000	5000	0.04133	1.384	Upregulated
mm10_bin_434079	102.373	0.6755	0.2961	2.2815	0.02252	0.0446	chr7	107485001	107490000	5000	0.0446	1.351	Upregulated
mm10_bin_434082	110.391	0.6857	0.2813	2.438	0.01477	0.03432	chr7	107500001	107505000	5000	0.03432	1.464	Upregulated
mm10_bin_434087	108.073	0.7244	0.3009	2.4069	0.01609	0.03616	chr7	107525001	107530000	5000	0.03616	1.442	Upregulated
mm10_bin_434097	122.917	0.6308	0.2623	2.4045	0.0162	0.03632	chr7	107575001	107580000	5000	0.03632	1.44	Upregulated
mm10_bin_434098	115.566	0.6589	0.2764	2.3835	0.01715	0.03762	chr7	107580001	107585000	5000	0.03762	1.425	Upregulated
mm10_bin_434107	119.887	0.7015	0.2685	2.6127	0.008982	0.02544	chr7	107625001	107630000	5000	0.02544	1.594	Upregulated
mm10_bin_434108	125.31	0.7558	0.2661	2.8403	0.004507	0.017	chr7	107630001	107635000	5000	0.017	1.769	Upregulated
mm10_bin_434109	122.79	0.6938	0.2654	2.6138	0.008955	0.02539	chr7	107635001	107640000	5000	0.02539	1.595	Upregulated
mm10_bin_434112	123.486	0.7789	0.26	2.9963	0.002733	0.01279	chr7	107650001	107655000	5000	0.01279	1.893	Upregulated
mm10_bin_434113	113.734	0.7726	0.2794	2.7649	0.005694	0.01948	chr7	107655001	107660000	5000	0.01948	1.71	Upregulated
mm10_bin_434121	125.85	0.5976	0.2691	2.2208	0.02637	0.04933	chr7	107695001	107700000	5000	0.04933	1.307	Upregulated
mm10_bin_434124	109.874	0.7538	0.3	2.513	0.01197	0.03023	chr7	107710001	107715000	5000	0.03023	1.52	Upregulated
mm10_bin_434126	125.339	0.8575	0.2755	3.1124	0.001856	0.01024	chr7	107720001	107725000	5000	0.01024	1.99	Upregulated
mm10_bin_434129	101.465	0.8392	0.3557	2.3592	0.01831	0.03918	chr7	107735001	107740000	5000	0.03918	1.407	Upregulated
mm10_bin_434130	95.037	0.8735	0.3423	2.5516	0.01072	0.02829	chr7	107740001	107745000	5000	0.02829	1.548	Upregulated
mm10_bin_434134	160.747	0.5131	0.2194	2.3388	0.01935	0.04054	chr7	107760001	107765000	5000	0.04054	1.392	Upregulated
mm10_bin_434135	154.506	0.7078	0.2281	3.103	0.001916	0.01042	chr7	107765001	107770000	5000	0.01042	1.982	Upregulated
mm10_bin_434136	181.109	0.6308	0.1962	3.2147	0.001306	0.008337	chr7	107770001	107775000	5000	0.008337	2.079	Upregulated
mm10_bin_434137	148.855	0.5797	0.2286	2.5361	0.01121	0.02906	chr7	107775001	107780000	5000	0.02906	1.537	Upregulated
mm10_bin_434138	185.885	0.5506	0.1915	2.8747	0.004045	0.01598	chr7	107780001	107785000	5000	0.01598	1.796	Upregulated
mm10_bin_434139	143.736	0.5433	0.2319	2.3431	0.01912	0.04025	chr7	107785001	107790000	5000	0.04025	1.395	Upregulated
mm10_bin_434140	178.959	0.6383	0.198	3.2243	0.001263	0.008182	chr7	107790001	107795000	5000	0.008182	2.087	Upregulated
mm10_bin_434141	181.498	0.8622	0.2067	4.1719	3.021e-05	0.0007555	chr7	107795001	107800000	5000	0.0007555	3.122	Upregulated
mm10_bin_434142	206.088	0.6667	0.177	3.7671	0.0001652	0.002377	chr7	107800001	107805000	5000	0.002377	2.624	Upregulated
mm10_bin_434143	134.856	0.5281	0.2367	2.2317	0.02564	0.04845	chr7	107805001	107810000	5000	0.04845	1.315	Upregulated
mm10_bin_434144	171.918	0.5899	0.2	2.9497	0.003181	0.01395	chr7	107810001	107815000	5000	0.01395	1.856	Upregulated
mm10_bin_434145	161.792	1.0167	0.2132	4.7696	1.846e-06	9.782e-05	chr7	107815001	107820000	5000	9.782e-05	4.01	Upregulated
mm10_bin_434146	142.011	0.7281	0.2436	2.9892	0.002797	0.01296	chr7	107820001	107825000	5000	0.01296	1.888	Upregulated
mm10_bin_434147	126.335	0.7896	0.2474	3.1915	0.001416	0.008744	chr7	107825001	107830000	5000	0.008744	2.058	Upregulated
mm10_bin_434148	157.685	0.9658	0.2121	4.553	5.288e-06	0.0002127	chr7	107830001	107835000	5000	0.0002127	3.672	Upregulated
mm10_bin_434149	123.336	0.6414	0.251	2.5552	0.01061	0.02812	chr7	107835001	107840000	5000	0.02812	1.551	Upregulated
mm10_bin_434152	121.05	1.1124	0.2776	4.0072	6.144e-05	0.00123	chr7	107850001	107855000	5000	0.00123	2.91	Upregulated
mm10_bin_434156	124.761	0.7363	0.2503	2.9422	0.003259	0.01414	chr7	107870001	107875000	5000	0.01414	1.85	Upregulated
mm10_bin_434157	164.215	0.6731	0.2073	3.2465	0.001168	0.007818	chr7	107875001	107880000	5000	0.007818	2.107	Upregulated
mm10_bin_434158	178.385	0.9258	0.2009	4.6086	4.055e-06	0.0001753	chr7	107880001	107885000	5000	0.0001753	3.756	Upregulated
mm10_bin_434159	108.709	0.9849	0.2788	3.532	0.0004124	0.004214	chr7	107885001	107890000	5000	0.004214	2.375	Upregulated
mm10_bin_434160	138.482	0.9226	0.2343	3.9373	8.241e-05	0.001499	chr7	107890001	107895000	5000	0.001499	2.824	Upregulated
mm10_bin_434161	163.529	0.7413	0.2062	3.5952	0.0003242	0.003641	chr7	107895001	107900000	5000	0.003641	2.439	Upregulated
mm10_bin_434162	126.209	0.8306	0.2757	3.0131	0.002586	0.01239	chr7	107900001	107905000	5000	0.01239	1.907	Upregulated
mm10_bin_434163	132.587	0.9151	0.2615	3.4993	0.0004664	0.004528	chr7	107905001	107910000	5000	0.004528	2.344	Upregulated
mm10_bin_434164	127.921	0.9887	0.2462	4.0165	5.907e-05	0.001198	chr7	107910001	107915000	5000	0.001198	2.922	Upregulated
mm10_bin_434165	153.837	0.7615	0.2157	3.5301	0.0004154	0.004233	chr7	107915001	107920000	5000	0.004233	2.373	Upregulated
mm10_bin_434166	147.04	0.8009	0.2363	3.3889	0.0007018	0.005805	chr7	107920001	107925000	5000	0.005805	2.236	Upregulated
mm10_bin_434167	169.207	0.8675	0.2037	4.2581	2.062e-05	0.0005757	chr7	107925001	107930000	5000	0.0005757	3.24	Upregulated
mm10_bin_434168	164.702	0.8924	0.2123	4.204	2.623e-05	0.000681	chr7	107930001	107935000	5000	0.000681	3.167	Upregulated
mm10_bin_434169	136.457	0.5426	0.2374	2.2857	0.02227	0.04428	chr7	107935001	107940000	5000	0.04428	1.354	Upregulated
mm10_bin_434170	100.999	0.8534	0.3162	2.6986	0.006963	0.02189	chr7	107940001	107945000	5000	0.02189	1.66	Upregulated
mm10_bin_434171	138.159	1.0181	0.2344	4.3432	1.404e-05	0.0004358	chr7	107945001	107950000	5000	0.0004358	3.361	Upregulated
mm10_bin_434172	137.198	1.0005	0.2373	4.216	2.487e-05	0.0006566	chr7	107950001	107955000	5000	0.0006566	3.183	Upregulated
mm10_bin_434173	164.274	1.064	0.2115	5.0317	4.862e-07	3.632e-05	chr7	107955001	107960000	5000	3.632e-05	4.44	Upregulated
mm10_bin_434174	149.186	1.055	0.2238	4.7133	2.437e-06	0.0001204	chr7	107960001	107965000	5000	0.0001204	3.919	Upregulated
mm10_bin_434177	118.524	0.7103	0.2598	2.7336	0.006265	0.02058	chr7	107975001	107980000	5000	0.02058	1.687	Upregulated
mm10_bin_434178	163.968	0.5754	0.2086	2.7582	0.005813	0.01971	chr7	107980001	107985000	5000	0.01971	1.705	Upregulated
mm10_bin_434179	150.165	1.431	0.227	6.3055	2.873e-10	1.66e-07	chr7	107985001	107990000	5000	1.66e-07	6.78	Upregulated
mm10_bin_434180	136.271	1.011	0.2653	3.8107	0.0001386	0.002121	chr7	107990001	107995000	5000	0.002121	2.673	Upregulated
mm10_bin_434181	116.715	0.68	0.2735	2.4863	0.01291	0.03164	chr7	107995001	108000000	5000	0.03164	1.5	Upregulated
mm10_bin_434184	89.617	0.8914	0.3453	2.5818	0.009829	0.02684	chr7	108010001	108015000	5000	0.02684	1.571	Upregulated
mm10_bin_434185	148.59	1.2146	0.2322	5.2305	1.691e-07	1.667e-05	chr7	108015001	108020000	5000	1.667e-05	4.778	Upregulated
mm10_bin_434188	122.942	0.8553	0.2649	3.2288	0.001243	0.008109	chr7	108030001	108035000	5000	0.008109	2.091	Upregulated
mm10_bin_434189	147.543	1.0862	0.2276	4.7725	1.819e-06	9.671e-05	chr7	108035001	108040000	5000	9.671e-05	4.015	Upregulated
mm10_bin_434190	146.858	0.8101	0.236	3.4326	0.0005979	0.005275	chr7	108040001	108045000	5000	0.005275	2.278	Upregulated
mm10_bin_434192	108.676	0.7222	0.2837	2.5459	0.0109	0.02857	chr7	108050001	108055000	5000	0.02857	1.544	Upregulated
mm10_bin_434193	129.048	1.0575	0.2622	4.0331	5.505e-05	0.001141	chr7	108055001	108060000	5000	0.001141	2.943	Upregulated
mm10_bin_434194	150.512	1.0456	0.2228	4.6925	2.698e-06	0.0001301	chr7	108060001	108065000	5000	0.0001301	3.886	Upregulated
mm10_bin_434195	149.857	0.9438	0.2239	4.2143	2.505e-05	0.0006599	chr7	108065001	108070000	5000	0.0006599	3.181	Upregulated
mm10_bin_434196	163.64	0.8932	0.2152	4.1502	3.321e-05	0.0008071	chr7	108070001	108075000	5000	0.0008071	3.093	Upregulated
mm10_bin_434197	133.734	0.7432	0.2429	3.0595	0.002217	0.01133	chr7	108075001	108080000	5000	0.01133	1.946	Upregulated
mm10_bin_434198	138.454	0.895	0.2336	3.8308	0.0001277	0.002011	chr7	108080001	108085000	5000	0.002011	2.697	Upregulated
mm10_bin_434199	133.365	0.7546	0.2442	3.0899	0.002002	0.01069	chr7	108085001	108090000	5000	0.01069	1.971	Upregulated
mm10_bin_434200	125.505	0.8378	0.2635	3.18	0.001473	0.00895	chr7	108090001	108095000	5000	0.00895	2.048	Upregulated
mm10_bin_434201	127.831	0.6824	0.2441	2.7951	0.005189	0.01845	chr7	108095001	108100000	5000	0.01845	1.734	Upregulated
mm10_bin_434202	128.469	0.651	0.2468	2.6374	0.008353	0.02435	chr7	108100001	108105000	5000	0.02435	1.613	Upregulated
mm10_bin_434203	128.755	0.8208	0.2461	3.3352	0.0008524	0.006505	chr7	108105001	108110000	5000	0.006505	2.187	Upregulated
mm10_bin_434204	147.397	0.8724	0.2413	3.6152	0.0003002	0.003474	chr7	108110001	108115000	5000	0.003474	2.459	Upregulated
mm10_bin_434205	151.18	0.8858	0.2283	3.8791	0.0001048	0.001765	chr7	108115001	108120000	5000	0.001765	2.753	Upregulated
mm10_bin_434206	126.324	0.8688	0.2517	3.4517	0.0005571	0.005045	chr7	108120001	108125000	5000	0.005045	2.297	Upregulated
mm10_bin_434209	129.263	0.9561	0.2565	3.7282	0.0001929	0.002627	chr7	108135001	108140000	5000	0.002627	2.581	Upregulated
mm10_bin_434210	135.472	1.114	0.2433	4.5793	4.664e-06	0.0001937	chr7	108140001	108145000	5000	0.0001937	3.713	Upregulated
mm10_bin_434212	117.315	1.0055	0.2764	3.638	0.0002747	0.00329	chr7	108150001	108155000	5000	0.00329	2.483	Upregulated
mm10_bin_434213	130.048	0.6885	0.2543	2.7068	0.006794	0.02157	chr7	108155001	108160000	5000	0.02157	1.666	Upregulated
mm10_bin_434214	131.717	0.6616	0.2415	2.7402	0.00614	0.02035	chr7	108160001	108165000	5000	0.02035	1.691	Upregulated
mm10_bin_434215	138.002	0.6727	0.2362	2.8479	0.004402	0.01678	chr7	108165001	108170000	5000	0.01678	1.775	Upregulated
mm10_bin_434216	111.806	0.7834	0.275	2.8492	0.004383	0.01674	chr7	108170001	108175000	5000	0.01674	1.776	Upregulated
mm10_bin_434217	120.852	0.9269	0.2601	3.5631	0.0003665	0.003924	chr7	108175001	108180000	5000	0.003924	2.406	Upregulated
mm10_bin_434218	159.402	0.845	0.2108	4.0082	6.119e-05	0.001226	chr7	108180001	108185000	5000	0.001226	2.911	Upregulated
mm10_bin_434219	128.709	0.8938	0.2522	3.5436	0.0003947	0.004103	chr7	108185001	108190000	5000	0.004103	2.387	Upregulated
mm10_bin_434220	108.08	0.9625	0.2922	3.2933	0.00099	0.007099	chr7	108190001	108195000	5000	0.007099	2.149	Upregulated
mm10_bin_434221	161.047	0.6658	0.2075	3.2086	0.001334	0.008442	chr7	108195001	108200000	5000	0.008442	2.074	Upregulated
mm10_bin_434222	122.581	0.6168	0.2565	2.4047	0.01619	0.0363	chr7	108200001	108205000	5000	0.0363	1.44	Upregulated
mm10_bin_434223	153.272	0.9124	0.2344	3.8926	9.919e-05	0.001701	chr7	108205001	108210000	5000	0.001701	2.769	Upregulated
mm10_bin_434224	115.144	0.7592	0.2671	2.8424	0.004478	0.01694	chr7	108210001	108215000	5000	0.01694	1.771	Upregulated
mm10_bin_434225	115.931	0.7207	0.2672	2.6975	0.006987	0.02193	chr7	108215001	108220000	5000	0.02193	1.659	Upregulated
mm10_bin_434226	110.093	1.0061	0.2816	3.5733	0.0003525	0.003832	chr7	108220001	108225000	5000	0.003832	2.417	Upregulated
mm10_bin_434228	123.494	0.9552	0.262	3.646	0.0002664	0.003227	chr7	108230001	108235000	5000	0.003227	2.491	Upregulated
mm10_bin_434231	129.873	0.757	0.2446	3.0946	0.001971	0.01059	chr7	108245001	108250000	5000	0.01059	1.975	Upregulated
mm10_bin_434232	151.555	0.7169	0.2295	3.1233	0.001788	0.01002	chr7	108250001	108255000	5000	0.01002	1.999	Upregulated
mm10_bin_434233	116.095	0.7676	0.2787	2.7545	0.005879	0.01985	chr7	108255001	108260000	5000	0.01985	1.702	Upregulated
mm10_bin_434234	137.924	0.7551	0.2323	3.2501	0.001154	0.007762	chr7	108260001	108265000	5000	0.007762	2.11	Upregulated
mm10_bin_434235	152.869	1.0908	0.2187	4.9864	6.153e-07	4.308e-05	chr7	108265001	108270000	5000	4.308e-05	4.366	Upregulated
mm10_bin_434236	105.106	0.7529	0.3092	2.4353	0.01488	0.03448	chr7	108270001	108275000	5000	0.03448	1.462	Upregulated
mm10_bin_434237	114.061	0.6423	0.2735	2.3483	0.01886	0.03991	chr7	108275001	108280000	5000	0.03991	1.399	Upregulated
mm10_bin_434238	154.678	0.9523	0.2156	4.4176	9.982e-06	0.0003391	chr7	108280001	108285000	5000	0.0003391	3.47	Upregulated
mm10_bin_434239	135.598	1.1065	0.2422	4.568	4.924e-06	0.0002016	chr7	108285001	108290000	5000	0.0002016	3.696	Upregulated
mm10_bin_434240	159.309	0.8746	0.2173	4.0244	5.712e-05	0.001171	chr7	108290001	108295000	5000	0.001171	2.931	Upregulated
mm10_bin_434241	160.886	0.9266	0.2111	4.3883	1.142e-05	0.0003744	chr7	108295001	108300000	5000	0.0003744	3.427	Upregulated
mm10_bin_434243	133.691	0.891	0.2471	3.6063	0.0003106	0.003546	chr7	108305001	108310000	5000	0.003546	2.45	Upregulated
mm10_bin_434244	131.704	0.8756	0.2678	3.2694	0.001078	0.007461	chr7	108310001	108315000	5000	0.007461	2.127	Upregulated
mm10_bin_434245	125.768	0.8349	0.2526	3.3051	0.0009494	0.006928	chr7	108315001	108320000	5000	0.006928	2.159	Upregulated
mm10_bin_434246	157.455	0.8604	0.2258	3.8111	0.0001383	0.002119	chr7	108320001	108325000	5000	0.002119	2.674	Upregulated
mm10_bin_434247	151.716	0.9691	0.224	4.3273	1.51e-05	0.0004592	chr7	108325001	108330000	5000	0.0004592	3.338	Upregulated
mm10_bin_434248	159.469	0.9229	0.219	4.2143	2.505e-05	0.0006598	chr7	108330001	108335000	5000	0.0006598	3.181	Upregulated
mm10_bin_434249	140.226	0.7459	0.2294	3.2523	0.001145	0.007726	chr7	108335001	108340000	5000	0.007726	2.112	Upregulated
mm10_bin_434251	134.413	0.6618	0.2469	2.6805	0.007351	0.02259	chr7	108345001	108350000	5000	0.02259	1.646	Upregulated
mm10_bin_434252	158.559	0.865	0.2108	4.1036	4.067e-05	0.0009277	chr7	108350001	108355000	5000	0.0009277	3.033	Upregulated
mm10_bin_434253	120.665	0.6969	0.2581	2.6997	0.006941	0.02185	chr7	108355001	108360000	5000	0.02185	1.661	Upregulated
mm10_bin_434254	130.589	0.669	0.2524	2.6509	0.008028	0.02379	chr7	108360001	108365000	5000	0.02379	1.624	Upregulated
mm10_bin_434255	127.288	0.879	0.2501	3.5146	0.0004404	0.00438	chr7	108365001	108370000	5000	0.00438	2.358	Upregulated
mm10_bin_434256	140.361	0.9772	0.2332	4.19	2.789e-05	0.0007135	chr7	108370001	108375000	5000	0.0007135	3.147	Upregulated
mm10_bin_434257	134.156	0.9309	0.2373	3.9232	8.736e-05	0.00156	chr7	108375001	108380000	5000	0.00156	2.807	Upregulated
mm10_bin_434258	150.362	1.05	0.2256	4.6531	3.27e-06	0.0001503	chr7	108380001	108385000	5000	0.0001503	3.823	Upregulated
mm10_bin_434259	135.241	0.7601	0.2566	2.9626	0.003051	0.01361	chr7	108385001	108390000	5000	0.01361	1.866	Upregulated
mm10_bin_434260	141.065	0.8684	0.2371	3.6631	0.0002492	0.003095	chr7	108390001	108395000	5000	0.003095	2.509	Upregulated
mm10_bin_434261	141.854	0.9019	0.2462	3.6631	0.0002491	0.003094	chr7	108395001	108400000	5000	0.003094	2.509	Upregulated
mm10_bin_434262	112.552	0.7432	0.2823	2.6326	0.008473	0.02456	chr7	108400001	108405000	5000	0.02456	1.61	Upregulated
mm10_bin_434263	152.707	0.9922	0.2299	4.3158	1.591e-05	0.0004769	chr7	108405001	108410000	5000	0.0004769	3.322	Upregulated
mm10_bin_434264	140.878	0.8258	0.2379	3.4712	0.0005181	0.004828	chr7	108410001	108415000	5000	0.004828	2.316	Upregulated
mm10_bin_434265	131.527	0.8926	0.2407	3.7086	0.0002084	0.002761	chr7	108415001	108420000	5000	0.002761	2.559	Upregulated
mm10_bin_434266	126.081	0.8213	0.2686	3.058	0.002228	0.01136	chr7	108420001	108425000	5000	0.01136	1.944	Upregulated
mm10_bin_434267	127.016	1.0962	0.2599	4.2181	2.464e-05	0.0006521	chr7	108425001	108430000	5000	0.0006521	3.186	Upregulated
mm10_bin_434269	140.161	0.9402	0.232	4.0529	5.058e-05	0.001077	chr7	108435001	108440000	5000	0.001077	2.968	Upregulated
mm10_bin_434271	135.509	0.8881	0.2448	3.6275	0.0002861	0.003377	chr7	108445001	108450000	5000	0.003377	2.471	Upregulated
mm10_bin_434272	169.102	0.7758	0.2058	3.7689	0.0001639	0.002366	chr7	108450001	108455000	5000	0.002366	2.626	Upregulated
mm10_bin_434273	142.898	0.7611	0.2332	3.2637	0.0011	0.007548	chr7	108455001	108460000	5000	0.007548	2.122	Upregulated
mm10_bin_434274	114.76	0.6323	0.2654	2.3821	0.01722	0.03772	chr7	108460001	108465000	5000	0.03772	1.423	Upregulated
mm10_bin_434275	123.673	0.8855	0.2734	3.2391	0.001199	0.007936	chr7	108465001	108470000	5000	0.007936	2.1	Upregulated
mm10_bin_434276	152.325	0.9835	0.2193	4.4856	7.27e-06	0.000269	chr7	108470001	108475000	5000	0.000269	3.57	Upregulated
mm10_bin_434277	147.713	1.0135	0.2267	4.4715	7.768e-06	0.0002819	chr7	108475001	108480000	5000	0.0002819	3.55	Upregulated
mm10_bin_434281	109.394	1.1285	0.2871	3.9309	8.462e-05	0.001526	chr7	108495001	108500000	5000	0.001526	2.816	Upregulated
mm10_bin_434282	33.201	1.3837	0.4691	2.9497	0.003181	0.01395	chr7	108500001	108505000	5000	0.01395	1.856	Upregulated
mm10_bin_434284	126.442	0.8208	0.2493	3.2922	0.000994	0.007116	chr7	108510001	108515000	5000	0.007116	2.148	Upregulated
mm10_bin_434285	131.424	1.0032	0.2526	3.9718	7.134e-05	0.00136	chr7	108515001	108520000	5000	0.00136	2.867	Upregulated
mm10_bin_434286	127.676	0.6542	0.2501	2.6157	0.008906	0.02531	chr7	108520001	108525000	5000	0.02531	1.597	Upregulated
mm10_bin_434287	139.572	1.0371	0.2382	4.3539	1.338e-05	0.0004206	chr7	108525001	108530000	5000	0.0004206	3.376	Upregulated
mm10_bin_434288	98.187	0.84	0.3109	2.702	0.006893	0.02175	chr7	108530001	108535000	5000	0.02175	1.662	Upregulated
mm10_bin_434289	110.287	0.7399	0.2871	2.5769	0.009968	0.02707	chr7	108535001	108540000	5000	0.02707	1.568	Upregulated
mm10_bin_434290	100.274	0.8272	0.3069	2.6954	0.00703	0.02201	chr7	108540001	108545000	5000	0.02201	1.657	Upregulated
mm10_bin_434291	91.841	0.9095	0.3358	2.7084	0.006762	0.02151	chr7	108545001	108550000	5000	0.02151	1.667	Upregulated
mm10_bin_434292	63.967	1.3345	0.3984	3.3501	0.000808	0.006302	chr7	108550001	108555000	5000	0.006302	2.201	Upregulated
mm10_bin_434293	80.95	0.9033	0.3614	2.4995	0.01244	0.03093	chr7	108555001	108560000	5000	0.03093	1.51	Upregulated
mm10_bin_434294	151.713	1.0472	0.2202	4.755	1.984e-06	0.0001033	chr7	108560001	108565000	5000	0.0001033	3.986	Upregulated
mm10_bin_434295	132.588	0.7275	0.2699	2.6952	0.007036	0.02202	chr7	108565001	108570000	5000	0.02202	1.657	Upregulated
mm10_bin_434296	110.877	0.6239	0.281	2.2199	0.02643	0.04941	chr7	108570001	108575000	5000	0.04941	1.306	Upregulated
mm10_bin_434297	131.586	0.5762	0.2389	2.4122	0.01586	0.03584	chr7	108575001	108580000	5000	0.03584	1.446	Upregulated
mm10_bin_434298	145.49	0.8208	0.2293	3.5792	0.0003446	0.00378	chr7	108580001	108585000	5000	0.00378	2.422	Upregulated
mm10_bin_434299	135.731	0.7822	0.245	3.193	0.001408	0.008717	chr7	108585001	108590000	5000	0.008717	2.06	Upregulated
mm10_bin_434300	139.779	0.8992	0.2376	3.7848	0.0001538	0.002271	chr7	108590001	108595000	5000	0.002271	2.644	Upregulated
mm10_bin_434301	141.929	0.8755	0.2371	3.6922	0.0002224	0.002877	chr7	108595001	108600000	5000	0.002877	2.541	Upregulated
mm10_bin_434302	156.642	0.9613	0.217	4.4311	9.374e-06	0.0003241	chr7	108600001	108605000	5000	0.0003241	3.489	Upregulated
mm10_bin_434303	137.837	0.657	0.2322	2.83	0.004654	0.01732	chr7	108605001	108610000	5000	0.01732	1.761	Upregulated
mm10_bin_434304	124.822	0.6429	0.2518	2.5536	0.01066	0.02819	chr7	108610001	108615000	5000	0.02819	1.55	Upregulated
mm10_bin_434305	107.817	0.6756	0.301	2.2442	0.02482	0.04745	chr7	108615001	108620000	5000	0.04745	1.324	Upregulated
mm10_bin_434306	117.348	0.6821	0.2729	2.4997	0.01243	0.03093	chr7	108620001	108625000	5000	0.03093	1.51	Upregulated
mm10_bin_434307	133.765	1.0579	0.258	4.0997	4.137e-05	0.0009393	chr7	108625001	108630000	5000	0.0009393	3.027	Upregulated
mm10_bin_434308	174.09	0.9809	0.2146	4.5698	4.882e-06	0.0002003	chr7	108630001	108635000	5000	0.0002003	3.698	Upregulated
mm10_bin_434309	160.135	1.1999	0.2207	5.4372	5.413e-08	7.215e-06	chr7	108635001	108640000	5000	7.215e-06	5.142	Upregulated
mm10_bin_434310	120.735	0.7135	0.2594	2.7509	0.005943	0.01997	chr7	108640001	108645000	5000	0.01997	1.7	Upregulated
mm10_bin_434313	128.451	0.5823	0.251	2.3195	0.02037	0.04187	chr7	108655001	108660000	5000	0.04187	1.378	Upregulated
mm10_bin_434314	142.293	0.8147	0.2357	3.4564	0.0005474	0.004992	chr7	108660001	108665000	5000	0.004992	2.302	Upregulated
mm10_bin_434315	128.932	0.7717	0.2468	3.1264	0.00177	0.009953	chr7	108665001	108670000	5000	0.009953	2.002	Upregulated
mm10_bin_434316	155.722	1.0952	0.2168	5.0515	4.384e-07	3.361e-05	chr7	108670001	108675000	5000	3.361e-05	4.473	Upregulated
mm10_bin_434317	144.153	0.8575	0.229	3.7446	0.0001807	0.00252	chr7	108675001	108680000	5000	0.00252	2.599	Upregulated
mm10_bin_434318	152.61	0.9931	0.2217	4.4804	7.451e-06	0.0002737	chr7	108680001	108685000	5000	0.0002737	3.563	Upregulated
mm10_bin_434319	149.66	0.7544	0.2216	3.4038	0.0006645	0.005622	chr7	108685001	108690000	5000	0.005622	2.25	Upregulated
mm10_bin_434321	127.701	0.6032	0.2499	2.4135	0.0158	0.03576	chr7	108695001	108700000	5000	0.03576	1.447	Upregulated
mm10_bin_434323	125.982	0.6618	0.253	2.6161	0.008894	0.02529	chr7	108705001	108710000	5000	0.02529	1.597	Upregulated
mm10_bin_434324	161.723	1.1301	0.21	5.3819	7.372e-08	9.13e-06	chr7	108710001	108715000	5000	9.13e-06	5.04	Upregulated
mm10_bin_434325	172.919	0.862	0.2064	4.1759	2.968e-05	0.0007455	chr7	108715001	108720000	5000	0.0007455	3.128	Upregulated
mm10_bin_434326	146.808	0.5765	0.2272	2.5379	0.01115	0.02897	chr7	108720001	108725000	5000	0.02897	1.538	Upregulated
mm10_bin_434327	117.767	0.877	0.2597	3.3772	0.0007323	0.005951	chr7	108725001	108730000	5000	0.005951	2.225	Upregulated
mm10_bin_434328	155.943	0.8473	0.245	3.4581	0.000544	0.004973	chr7	108730001	108735000	5000	0.004973	2.303	Upregulated
mm10_bin_434329	136.643	0.5869	0.2468	2.3783	0.01739	0.03795	chr7	108735001	108740000	5000	0.03795	1.421	Upregulated
mm10_bin_434330	142.412	0.613	0.2267	2.7045	0.00684	0.02166	chr7	108740001	108745000	5000	0.02166	1.664	Upregulated
mm10_bin_434331	144.526	0.9151	0.235	3.8941	9.857e-05	0.001694	chr7	108745001	108750000	5000	0.001694	2.771	Upregulated
mm10_bin_434332	125.635	0.6079	0.2496	2.4353	0.01488	0.03447	chr7	108750001	108755000	5000	0.03447	1.463	Upregulated
mm10_bin_434333	139.763	0.9599	0.2464	3.8959	9.783e-05	0.001686	chr7	108755001	108760000	5000	0.001686	2.773	Upregulated
mm10_bin_434334	140.136	0.8208	0.2294	3.5782	0.000346	0.00379	chr7	108760001	108765000	5000	0.00379	2.421	Upregulated
mm10_bin_434336	135.822	0.9782	0.2361	4.1439	3.414e-05	0.0008222	chr7	108770001	108775000	5000	0.0008222	3.085	Upregulated
mm10_bin_434337	130.956	1.0434	0.2465	4.2325	2.311e-05	0.0006236	chr7	108775001	108780000	5000	0.0006236	3.205	Upregulated
mm10_bin_434338	81.626	1.0343	0.3616	2.8601	0.004236	0.01641	chr7	108780001	108785000	5000	0.01641	1.785	Upregulated
mm10_bin_434340	140.922	0.8107	0.2432	3.3329	0.0008593	0.006537	chr7	108790001	108795000	5000	0.006537	2.185	Upregulated
mm10_bin_434341	122.958	0.8852	0.2655	3.3334	0.000858	0.00653	chr7	108795001	108800000	5000	0.00653	2.185	Upregulated
mm10_bin_434342	141.568	0.843	0.2279	3.6986	0.0002168	0.002833	chr7	108800001	108805000	5000	0.002833	2.548	Upregulated
mm10_bin_434343	174.381	0.6564	0.2035	3.2252	0.001259	0.008165	chr7	108805001	108810000	5000	0.008165	2.088	Upregulated
mm10_bin_434344	157.367	0.5253	0.2231	2.3547	0.01854	0.03949	chr7	108810001	108815000	5000	0.03949	1.404	Upregulated
mm10_bin_434345	150.529	0.6807	0.2311	2.9452	0.003227	0.01405	chr7	108815001	108820000	5000	0.01405	1.852	Upregulated
mm10_bin_434346	120.67	0.8664	0.2547	3.4014	0.0006705	0.005651	chr7	108820001	108825000	5000	0.005651	2.248	Upregulated
mm10_bin_434348	146.601	0.6008	0.2361	2.5452	0.01092	0.0286	chr7	108830001	108835000	5000	0.0286	1.544	Upregulated
mm10_bin_434350	200.187	0.6507	0.1864	3.4919	0.0004796	0.004606	chr7	108840001	108845000	5000	0.004606	2.337	Upregulated
mm10_bin_434351	167.227	0.5463	0.2043	2.6738	0.007499	0.02285	chr7	108845001	108850000	5000	0.02285	1.641	Upregulated
mm10_bin_434352	155.047	0.9867	0.2231	4.4238	9.697e-06	0.0003321	chr7	108850001	108855000	5000	0.0003321	3.479	Upregulated
mm10_bin_434353	133.876	0.7434	0.2442	3.0447	0.002329	0.01166	chr7	108855001	108860000	5000	0.01166	1.933	Upregulated
mm10_bin_434354	114.241	0.8421	0.2667	3.1578	0.00159	0.009359	chr7	108860001	108865000	5000	0.009359	2.029	Upregulated
mm10_bin_434355	188.748	0.916	0.1946	4.7078	2.504e-06	0.0001228	chr7	108865001	108870000	5000	0.0001228	3.911	Upregulated
mm10_bin_434356	158.046	0.5354	0.2392	2.2381	0.02521	0.04792	chr7	108870001	108875000	5000	0.04792	1.319	Upregulated
mm10_bin_434357	170.348	0.6634	0.1996	3.3235	0.0008888	0.006666	chr7	108875001	108880000	5000	0.006666	2.176	Upregulated
mm10_bin_434358	174.449	0.7141	0.2026	3.5243	0.0004245	0.004288	chr7	108880001	108885000	5000	0.004288	2.368	Upregulated
mm10_bin_434359	191.987	0.9235	0.1895	4.8743	1.092e-06	6.63e-05	chr7	108885001	108890000	5000	6.63e-05	4.178	Upregulated
mm10_bin_434360	188.956	0.7878	0.192	4.1022	4.092e-05	0.0009318	chr7	108890001	108895000	5000	0.0009318	3.031	Upregulated
mm10_bin_434363	144.178	0.5957	0.2274	2.62	0.008793	0.02511	chr7	108905001	108910000	5000	0.02511	1.6	Upregulated
mm10_bin_434364	194.275	0.6441	0.1852	3.4785	0.0005043	0.004748	chr7	108910001	108915000	5000	0.004748	2.324	Upregulated
mm10_bin_434365	192.008	0.8087	0.185	4.3713	1.235e-05	0.0003963	chr7	108915001	108920000	5000	0.0003963	3.402	Upregulated
mm10_bin_434366	193.925	0.7185	0.1858	3.8677	0.0001098	0.001821	chr7	108920001	108925000	5000	0.001821	2.74	Upregulated
mm10_bin_434371	95.686	0.9023	0.3365	2.6817	0.007324	0.02254	chr7	108945001	108950000	5000	0.02254	1.647	Upregulated
mm10_bin_434373	139.543	0.6367	0.2467	2.5809	0.009855	0.02688	chr7	108955001	108960000	5000	0.02688	1.571	Upregulated
mm10_bin_434374	148.158	0.6188	0.2257	2.7413	0.006119	0.02031	chr7	108960001	108965000	5000	0.02031	1.692	Upregulated
mm10_bin_434375	139.772	0.6571	0.2483	2.6465	0.008134	0.02397	chr7	108965001	108970000	5000	0.02397	1.62	Upregulated
mm10_bin_434379	111.441	0.6549	0.2866	2.2846	0.02233	0.04437	chr7	108985001	108990000	5000	0.04437	1.353	Upregulated
mm10_bin_434383	128.828	0.7001	0.2804	2.497	0.01252	0.03106	chr7	109005001	109010000	5000	0.03106	1.508	Upregulated
mm10_bin_434387	98.663	0.8958	0.3441	2.603	0.00924	0.02587	chr7	109025001	109030000	5000	0.02587	1.587	Upregulated
mm10_bin_434391	102.6	0.7353	0.3045	2.415	0.01573	0.03567	chr7	109045001	109050000	5000	0.03567	1.448	Upregulated
mm10_bin_434401	142.641	0.7261	0.2276	3.1897	0.001424	0.008773	chr7	109095001	109100000	5000	0.008773	2.057	Upregulated
mm10_bin_434403	157.243	0.5953	0.2157	2.7604	0.005773	0.01963	chr7	109105001	109110000	5000	0.01963	1.707	Upregulated
mm10_bin_434405	93.327	0.9337	0.3422	2.729	0.006352	0.02075	chr7	109115001	109120000	5000	0.02075	1.683	Upregulated
mm10_bin_434407	154.531	0.6388	0.2266	2.8187	0.004821	0.01768	chr7	109125001	109130000	5000	0.01768	1.753	Upregulated
mm10_bin_434411	147.96	0.618	0.2297	2.6908	0.007127	0.02218	chr7	109145001	109150000	5000	0.02218	1.654	Upregulated
mm10_bin_434412	145.455	0.5392	0.2371	2.2744	0.02294	0.04513	chr7	109150001	109155000	5000	0.04513	1.346	Upregulated
mm10_bin_434414	125.357	0.7727	0.2485	3.1101	0.00187	0.01028	chr7	109160001	109165000	5000	0.01028	1.988	Upregulated
mm10_bin_434416	136.95	0.5835	0.2439	2.3921	0.01675	0.03709	chr7	109170001	109175000	5000	0.03709	1.431	Upregulated
mm10_bin_434422	152.15	0.6593	0.2393	2.7551	0.005868	0.01983	chr7	109200001	109205000	5000	0.01983	1.703	Upregulated
mm10_bin_434423	171.454	0.5339	0.2042	2.6146	0.008933	0.02536	chr7	109205001	109210000	5000	0.02536	1.596	Upregulated
mm10_bin_434424	141.815	0.5623	0.2399	2.344	0.01908	0.04019	chr7	109210001	109215000	5000	0.04019	1.396	Upregulated
mm10_bin_434426	126.764	0.6603	0.264	2.501	0.01238	0.03086	chr7	109220001	109225000	5000	0.03086	1.511	Upregulated
mm10_bin_434427	131.339	0.7855	0.2561	3.0675	0.002158	0.01116	chr7	109225001	109230000	5000	0.01116	1.952	Upregulated
mm10_bin_434428	124.578	0.6069	0.2558	2.3726	0.01766	0.03831	chr7	109230001	109235000	5000	0.03831	1.417	Upregulated
mm10_bin_434429	142.303	0.5213	0.2288	2.2781	0.02272	0.04485	chr7	109235001	109240000	5000	0.04485	1.348	Upregulated
mm10_bin_434431	149.92	0.5748	0.2303	2.4958	0.01257	0.03113	chr7	109245001	109250000	5000	0.03113	1.507	Upregulated
mm10_bin_434433	133.345	0.5936	0.2537	2.3399	0.01929	0.04046	chr7	109255001	109260000	5000	0.04046	1.393	Upregulated
mm10_bin_434434	128.6	0.8146	0.2657	3.0657	0.002171	0.01119	chr7	109260001	109265000	5000	0.01119	1.951	Upregulated
mm10_bin_434435	143.601	0.8497	0.2439	3.4841	0.0004937	0.004687	chr7	109265001	109270000	5000	0.004687	2.329	Upregulated
mm10_bin_434436	148.028	0.5082	0.2279	2.2301	0.02574	0.04858	chr7	109270001	109275000	5000	0.04858	1.314	Upregulated
mm10_bin_434437	118.659	0.753	0.2786	2.7032	0.006868	0.02171	chr7	109275001	109280000	5000	0.02171	1.663	Upregulated
mm10_bin_434438	136.891	0.5626	0.2461	2.2864	0.02223	0.04423	chr7	109280001	109285000	5000	0.04423	1.354	Upregulated
mm10_bin_434444	162.928	0.8455	0.2149	3.9346	8.334e-05	0.00151	chr7	109310001	109315000	5000	0.00151	2.821	Upregulated
mm10_bin_434446	134.479	0.8135	0.244	3.3337	0.0008569	0.006524	chr7	109320001	109325000	5000	0.006524	2.185	Upregulated
mm10_bin_434447	126.741	0.8932	0.2595	3.4424	0.0005766	0.005155	chr7	109325001	109330000	5000	0.005155	2.288	Upregulated
mm10_bin_434449	133.426	0.6747	0.2499	2.6996	0.006943	0.02185	chr7	109335001	109340000	5000	0.02185	1.661	Upregulated
mm10_bin_434450	131.196	0.7858	0.2793	2.8132	0.004906	0.01786	chr7	109340001	109345000	5000	0.01786	1.748	Upregulated
mm10_bin_434452	125.97	0.697	0.2626	2.654	0.007954	0.02366	chr7	109350001	109355000	5000	0.02366	1.626	Upregulated
mm10_bin_434457	111.52	0.6724	0.2757	2.4384	0.01475	0.0343	chr7	109375001	109380000	5000	0.0343	1.465	Upregulated
mm10_bin_434458	126.216	0.5979	0.2603	2.297	0.02162	0.04347	chr7	109380001	109385000	5000	0.04347	1.362	Upregulated
mm10_bin_434459	113.537	0.7214	0.2782	2.5928	0.009521	0.02634	chr7	109385001	109390000	5000	0.02634	1.579	Upregulated
mm10_bin_434460	151.327	0.5116	0.223	2.2945	0.02176	0.04365	chr7	109390001	109395000	5000	0.04365	1.36	Upregulated
mm10_bin_434461	139.953	0.9171	0.2363	3.881	0.000104	0.001755	chr7	109395001	109400000	5000	0.001755	2.756	Upregulated
mm10_bin_434462	143.236	0.6645	0.2334	2.8466	0.004419	0.01681	chr7	109400001	109405000	5000	0.01681	1.774	Upregulated
mm10_bin_434463	130.061	0.8	0.2591	3.0878	0.002016	0.01073	chr7	109405001	109410000	5000	0.01073	1.969	Upregulated
mm10_bin_434464	135.706	0.604	0.2575	2.3456	0.019	0.04009	chr7	109410001	109415000	5000	0.04009	1.397	Upregulated
mm10_bin_434465	151.758	0.5412	0.233	2.3226	0.0202	0.04165	chr7	109415001	109420000	5000	0.04165	1.38	Upregulated
mm10_bin_434466	138.399	0.8658	0.2586	3.3475	0.0008154	0.00634	chr7	109420001	109425000	5000	0.00634	2.198	Upregulated
mm10_bin_434467	150.191	0.5148	0.2286	2.2514	0.02436	0.0469	chr7	109425001	109430000	5000	0.0469	1.329	Upregulated
mm10_bin_434470	155.409	0.6323	0.2207	2.865	0.00417	0.01627	chr7	109440001	109445000	5000	0.01627	1.789	Upregulated
mm10_bin_434472	113.13	0.9017	0.3066	2.9408	0.003274	0.01417	chr7	109450001	109455000	5000	0.01417	1.849	Upregulated
mm10_bin_434474	127.533	0.6751	0.2794	2.416	0.01569	0.03561	chr7	109460001	109465000	5000	0.03561	1.448	Upregulated
mm10_bin_434475	125.753	0.7344	0.2528	2.9044	0.003679	0.01514	chr7	109465001	109470000	5000	0.01514	1.82	Upregulated
mm10_bin_434476	124.831	0.7873	0.2937	2.6811	0.007337	0.02257	chr7	109470001	109475000	5000	0.02257	1.647	Upregulated
mm10_bin_434477	112.146	0.9483	0.2995	3.1665	0.001543	0.009195	chr7	109475001	109480000	5000	0.009195	2.036	Upregulated
mm10_bin_434479	122.539	0.7726	0.2561	3.017	0.002553	0.01229	chr7	109485001	109490000	5000	0.01229	1.91	Upregulated
mm10_bin_434481	115.314	0.6267	0.2703	2.3188	0.02041	0.04192	chr7	109495001	109500000	5000	0.04192	1.378	Upregulated
mm10_bin_434482	128.003	0.7688	0.2446	3.143	0.001672	0.009636	chr7	109500001	109505000	5000	0.009636	2.016	Upregulated
mm10_bin_434488	96.851	0.9396	0.3417	2.7501	0.005957	0.02	chr7	109530001	109535000	5000	0.02	1.699	Upregulated
mm10_bin_434495	93.794	1.0345	0.3364	3.0752	0.002103	0.01099	chr7	109565001	109570000	5000	0.01099	1.959	Upregulated
mm10_bin_434500	95.805	0.8083	0.3359	2.4062	0.01612	0.03621	chr7	109590001	109595000	5000	0.03621	1.441	Upregulated
mm10_bin_434510	119.318	0.8556	0.2693	3.1764	0.001491	0.009015	chr7	109640001	109645000	5000	0.009015	2.045	Upregulated
mm10_bin_434511	108.202	0.757	0.2946	2.5699	0.01017	0.0274	chr7	109645001	109650000	5000	0.0274	1.562	Upregulated
mm10_bin_434517	128.17	0.6448	0.2557	2.522	0.01167	0.02977	chr7	109675001	109680000	5000	0.02977	1.526	Upregulated
mm10_bin_434519	132.153	0.5867	0.2446	2.3985	0.01646	0.03669	chr7	109685001	109690000	5000	0.03669	1.435	Upregulated
mm10_bin_434525	137.372	0.7349	0.2515	2.9219	0.003479	0.01467	chr7	109715001	109720000	5000	0.01467	1.834	Upregulated
mm10_bin_434526	143.673	0.6104	0.2376	2.5691	0.0102	0.02744	chr7	109720001	109725000	5000	0.02744	1.562	Upregulated
mm10_bin_434545	169.862	0.5526	0.206	2.6818	0.007323	0.02254	chr7	109815001	109820000	5000	0.02254	1.647	Upregulated
mm10_bin_434551	146.45	0.5853	0.2289	2.5565	0.01057	0.02805	chr7	109845001	109850000	5000	0.02805	1.552	Upregulated
mm10_bin_434552	171.963	0.5431	0.2037	2.6657	0.007683	0.02318	chr7	109850001	109855000	5000	0.02318	1.635	Upregulated
mm10_bin_434553	177.67	0.5428	0.2064	2.6301	0.008537	0.02467	chr7	109855001	109860000	5000	0.02467	1.608	Upregulated
mm10_bin_434556	178.741	0.5394	0.1933	2.7902	0.005267	0.01861	chr7	109870001	109875000	5000	0.01861	1.73	Upregulated
mm10_bin_434558	113.552	0.7239	0.2909	2.4886	0.01282	0.03151	chr7	109880001	109885000	5000	0.03151	1.502	Upregulated
mm10_bin_434564	98.515	1.0682	0.3387	3.1535	0.001613	0.009443	chr7	109910001	109915000	5000	0.009443	2.025	Upregulated
mm10_bin_434566	91.614	0.8722	0.3679	2.3708	0.01775	0.03842	chr7	109920001	109925000	5000	0.03842	1.415	Upregulated
mm10_bin_434569	97.978	0.7421	0.3188	2.3278	0.01992	0.04129	chr7	109935001	109940000	5000	0.04129	1.384	Upregulated
mm10_bin_434571	100.231	0.8495	0.3475	2.4445	0.01451	0.03394	chr7	109945001	109950000	5000	0.03394	1.469	Upregulated
mm10_bin_434583	134.365	0.5757	0.2432	2.367	0.01793	0.03868	chr7	110005001	110010000	5000	0.03868	1.413	Upregulated
mm10_bin_434585	92.911	0.779	0.3377	2.3067	0.02107	0.04277	chr7	110015001	110020000	5000	0.04277	1.369	Upregulated
mm10_bin_434595	95.413	0.8362	0.346	2.4167	0.01566	0.03557	chr7	110065001	110070000	5000	0.03557	1.449	Upregulated
mm10_bin_434601	109.212	0.6836	0.2901	2.3561	0.01847	0.03939	chr7	110095001	110100000	5000	0.03939	1.405	Upregulated
mm10_bin_434605	100.63	0.7621	0.313	2.4347	0.01491	0.03451	chr7	110115001	110120000	5000	0.03451	1.462	Upregulated
mm10_bin_434608	120.056	0.7675	0.282	2.7217	0.006495	0.02102	chr7	110130001	110135000	5000	0.02102	1.677	Upregulated
mm10_bin_434609	114.004	0.7047	0.2869	2.4568	0.01402	0.03324	chr7	110135001	110140000	5000	0.03324	1.478	Upregulated
mm10_bin_434610	111.069	0.763	0.2827	2.6991	0.006952	0.02187	chr7	110140001	110145000	5000	0.02187	1.66	Upregulated
mm10_bin_434611	118.924	0.9868	0.2635	3.7446	0.0001807	0.00252	chr7	110145001	110150000	5000	0.00252	2.599	Upregulated
mm10_bin_434612	153.259	0.6394	0.2264	2.8238	0.004745	0.01751	chr7	110150001	110155000	5000	0.01751	1.757	Upregulated
mm10_bin_434613	148.9	0.5551	0.2281	2.4336	0.01495	0.03458	chr7	110155001	110160000	5000	0.03458	1.461	Upregulated
mm10_bin_434617	124.763	0.7333	0.2556	2.8687	0.004122	0.01616	chr7	110175001	110180000	5000	0.01616	1.792	Upregulated
mm10_bin_434618	138.209	0.696	0.2489	2.796	0.005173	0.01842	chr7	110180001	110185000	5000	0.01842	1.735	Upregulated
mm10_bin_434620	135.684	0.6513	0.2483	2.6233	0.008709	0.02497	chr7	110190001	110195000	5000	0.02497	1.603	Upregulated
mm10_bin_434621	151.091	0.6546	0.2202	2.9721	0.002957	0.01337	chr7	110195001	110200000	5000	0.01337	1.874	Upregulated
mm10_bin_434622	133.586	0.7314	0.2432	3.0069	0.002639	0.01253	chr7	110200001	110205000	5000	0.01253	1.902	Upregulated
mm10_bin_434623	145.816	0.6257	0.2643	2.3672	0.01792	0.03866	chr7	110205001	110210000	5000	0.03866	1.413	Upregulated
mm10_bin_434624	138.385	0.6827	0.2354	2.9007	0.003723	0.01525	chr7	110210001	110215000	5000	0.01525	1.817	Upregulated
mm10_bin_434627	151.031	0.6333	0.2255	2.809	0.00497	0.018	chr7	110225001	110230000	5000	0.018	1.745	Upregulated
mm10_bin_434628	145.34	0.6267	0.2244	2.7925	0.00523	0.01854	chr7	110230001	110235000	5000	0.01854	1.732	Upregulated
mm10_bin_434629	126.874	0.7831	0.2689	2.9119	0.003592	0.01494	chr7	110235001	110240000	5000	0.01494	1.826	Upregulated
mm10_bin_434630	143.083	0.6155	0.2406	2.5579	0.01053	0.02798	chr7	110240001	110245000	5000	0.02798	1.553	Upregulated
mm10_bin_434631	131.341	0.6386	0.2486	2.5686	0.01021	0.02746	chr7	110245001	110250000	5000	0.02746	1.561	Upregulated
mm10_bin_434632	129.298	0.8172	0.2632	3.1052	0.001902	0.01038	chr7	110250001	110255000	5000	0.01038	1.984	Upregulated
mm10_bin_434633	130.015	0.6647	0.2503	2.6559	0.007911	0.02358	chr7	110255001	110260000	5000	0.02358	1.627	Upregulated
mm10_bin_434634	121.715	0.6121	0.2594	2.3591	0.01832	0.0392	chr7	110260001	110265000	5000	0.0392	1.407	Upregulated
mm10_bin_434635	134.287	0.8001	0.279	2.868	0.004131	0.01618	chr7	110265001	110270000	5000	0.01618	1.791	Upregulated
mm10_bin_434636	126.892	0.6596	0.2757	2.3923	0.01674	0.03708	chr7	110270001	110275000	5000	0.03708	1.431	Upregulated
mm10_bin_434637	129.974	0.8019	0.2751	2.9152	0.003554	0.01485	chr7	110275001	110280000	5000	0.01485	1.828	Upregulated
mm10_bin_434638	124.353	0.6624	0.255	2.5977	0.009386	0.02611	chr7	110280001	110285000	5000	0.02611	1.583	Upregulated
mm10_bin_434641	115.535	0.7177	0.293	2.449	0.01433	0.03368	chr7	110295001	110300000	5000	0.03368	1.473	Upregulated
mm10_bin_434644	90.614	0.8872	0.3519	2.5214	0.01169	0.02979	chr7	110310001	110315000	5000	0.02979	1.526	Upregulated
mm10_bin_434649	95.261	1.1666	0.3721	3.1349	0.001719	0.009788	chr7	110335001	110340000	5000	0.009788	2.009	Upregulated
mm10_bin_434650	97.991	0.7621	0.3318	2.2966	0.02164	0.04349	chr7	110340001	110345000	5000	0.04349	1.362	Upregulated
mm10_bin_434651	91.923	0.7884	0.3511	2.2456	0.02473	0.04734	chr7	110345001	110350000	5000	0.04734	1.325	Upregulated
mm10_bin_434657	90.795	0.8649	0.3667	2.3583	0.01836	0.03924	chr7	110375001	110380000	5000	0.03924	1.406	Upregulated
mm10_bin_434661	101.474	0.8006	0.3242	2.4696	0.01353	0.03253	chr7	110395001	110400000	5000	0.03253	1.488	Upregulated
mm10_bin_434663	98.832	0.8223	0.3331	2.4691	0.01355	0.03255	chr7	110405001	110410000	5000	0.03255	1.487	Upregulated
mm10_bin_434678	82.126	0.8949	0.3671	2.4377	0.01478	0.03433	chr7	110480001	110485000	5000	0.03433	1.464	Upregulated
mm10_bin_434679	90.458	0.8201	0.3543	2.315	0.02061	0.04218	chr7	110485001	110490000	5000	0.04218	1.375	Upregulated
mm10_bin_434683	98.251	0.893	0.3477	2.5682	0.01022	0.02748	chr7	110505001	110510000	5000	0.02748	1.561	Upregulated
mm10_bin_434697	88.166	0.8038	0.3519	2.2838	0.02238	0.04442	chr7	110575001	110580000	5000	0.04442	1.352	Upregulated
mm10_bin_434702	90.925	0.7817	0.3414	2.2896	0.02204	0.044	chr7	110600001	110605000	5000	0.044	1.357	Upregulated
mm10_bin_434704	77.676	0.9001	0.3995	2.2531	0.02425	0.04677	chr7	110610001	110615000	5000	0.04677	1.33	Upregulated
mm10_bin_434705	121.36	0.6282	0.2673	2.3504	0.01875	0.03977	chr7	110615001	110620000	5000	0.03977	1.4	Upregulated
mm10_bin_434710	160.755	0.5017	0.2125	2.3608	0.01824	0.03908	chr7	110640001	110645000	5000	0.03908	1.408	Upregulated
mm10_bin_434712	121.192	0.6746	0.2641	2.5541	0.01065	0.02817	chr7	110650001	110655000	5000	0.02817	1.55	Upregulated
mm10_bin_434715	137.185	0.6736	0.2412	2.7927	0.005226	0.01853	chr7	110665001	110670000	5000	0.01853	1.732	Upregulated
mm10_bin_434716	122.123	0.7234	0.2655	2.7244	0.006442	0.02092	chr7	110670001	110675000	5000	0.02092	1.679	Upregulated
mm10_bin_434717	114.181	0.6375	0.2704	2.3581	0.01837	0.03926	chr7	110675001	110680000	5000	0.03926	1.406	Upregulated
mm10_bin_434720	129.486	0.8055	0.2462	3.272	0.001068	0.007419	chr7	110690001	110695000	5000	0.007419	2.13	Upregulated
mm10_bin_434723	143.477	0.644	0.2527	2.5486	0.01082	0.02844	chr7	110705001	110710000	5000	0.02844	1.546	Upregulated
mm10_bin_434729	118.881	0.9355	0.3005	3.113	0.001852	0.01022	chr7	110735001	110740000	5000	0.01022	1.99	Upregulated
mm10_bin_434730	129.987	0.7211	0.2541	2.8379	0.004541	0.01707	chr7	110740001	110745000	5000	0.01707	1.768	Upregulated
mm10_bin_434731	143.962	0.7089	0.2469	2.8706	0.004096	0.0161	chr7	110745001	110750000	5000	0.0161	1.793	Upregulated
mm10_bin_434735	94.628	0.9973	0.347	2.8736	0.004059	0.01601	chr7	110765001	110770000	5000	0.01601	1.796	Upregulated
mm10_bin_434736	101.371	0.8718	0.3464	2.5169	0.01184	0.03003	chr7	110770001	110775000	5000	0.03003	1.523	Upregulated
mm10_bin_434738	89.949	0.8165	0.3624	2.2527	0.02428	0.0468	chr7	110780001	110785000	5000	0.0468	1.33	Upregulated
mm10_bin_434739	104.361	0.8708	0.3296	2.6417	0.008248	0.02417	chr7	110785001	110790000	5000	0.02417	1.617	Upregulated
mm10_bin_434740	128.223	0.877	0.2534	3.4608	0.0005386	0.004944	chr7	110790001	110795000	5000	0.004944	2.306	Upregulated
mm10_bin_434741	93.993	0.947	0.3675	2.5771	0.009962	0.02706	chr7	110795001	110800000	5000	0.02706	1.568	Upregulated
mm10_bin_434746	98.962	0.7864	0.3248	2.4211	0.01547	0.0353	chr7	110820001	110825000	5000	0.0353	1.452	Upregulated
mm10_bin_434750	81.748	1.0537	0.3629	2.9034	0.003692	0.01517	chr7	110840001	110845000	5000	0.01517	1.819	Upregulated
mm10_bin_434751	115.702	0.7439	0.2901	2.5642	0.01034	0.02768	chr7	110845001	110850000	5000	0.02768	1.558	Upregulated
mm10_bin_434752	126.229	0.6776	0.2644	2.5627	0.01039	0.02776	chr7	110850001	110855000	5000	0.02776	1.557	Upregulated
mm10_bin_434753	159.264	0.6069	0.2134	2.8445	0.004448	0.01688	chr7	110855001	110860000	5000	0.01688	1.773	Upregulated
mm10_bin_434755	142.607	0.7232	0.254	2.8475	0.004407	0.01679	chr7	110865001	110870000	5000	0.01679	1.775	Upregulated
mm10_bin_434757	143.238	0.6908	0.2275	3.0366	0.002392	0.01184	chr7	110875001	110880000	5000	0.01184	1.927	Upregulated
mm10_bin_434758	142.005	0.9054	0.2406	3.7625	0.0001682	0.002406	chr7	110880001	110885000	5000	0.002406	2.619	Upregulated
mm10_bin_434759	150.268	0.7343	0.2357	3.1151	0.001839	0.01018	chr7	110885001	110890000	5000	0.01018	1.992	Upregulated
mm10_bin_434760	152.8	0.569	0.2158	2.6364	0.008379	0.0244	chr7	110890001	110895000	5000	0.0244	1.613	Upregulated
mm10_bin_434761	143.124	0.6071	0.2419	2.5095	0.01209	0.03042	chr7	110895001	110900000	5000	0.03042	1.517	Upregulated
mm10_bin_434762	148.103	0.8378	0.2231	3.7554	0.0001731	0.002451	chr7	110900001	110905000	5000	0.002451	2.611	Upregulated
mm10_bin_434763	157.466	0.6262	0.2148	2.9152	0.003555	0.01485	chr7	110905001	110910000	5000	0.01485	1.828	Upregulated
mm10_bin_434766	129.662	0.6559	0.2538	2.584	0.009765	0.02674	chr7	110920001	110925000	5000	0.02674	1.573	Upregulated
mm10_bin_434769	161.665	0.5255	0.2096	2.5072	0.01217	0.03053	chr7	110935001	110940000	5000	0.03053	1.515	Upregulated
mm10_bin_434770	123.591	0.8409	0.2791	3.013	0.002586	0.01239	chr7	110940001	110945000	5000	0.01239	1.907	Upregulated
mm10_bin_434771	142.015	0.7326	0.2398	3.055	0.002251	0.01143	chr7	110945001	110950000	5000	0.01143	1.942	Upregulated
mm10_bin_434773	148.033	0.8346	0.2401	3.4766	0.0005079	0.004768	chr7	110955001	110960000	5000	0.004768	2.322	Upregulated
mm10_bin_434775	119.425	0.7285	0.2664	2.7344	0.00625	0.02055	chr7	110965001	110970000	5000	0.02055	1.687	Upregulated
mm10_bin_434776	123.365	0.8671	0.2581	3.3589	0.0007826	0.006182	chr7	110970001	110975000	5000	0.006182	2.209	Upregulated
mm10_bin_434777	139.703	0.7193	0.2397	3.0008	0.002693	0.01268	chr7	110975001	110980000	5000	0.01268	1.897	Upregulated
mm10_bin_434778	143.019	0.6782	0.2279	2.9757	0.002923	0.01328	chr7	110980001	110985000	5000	0.01328	1.877	Upregulated
mm10_bin_434779	128.758	0.697	0.2612	2.6687	0.007615	0.02306	chr7	110985001	110990000	5000	0.02306	1.637	Upregulated
mm10_bin_434780	128.458	0.6834	0.2748	2.4873	0.01287	0.03158	chr7	110990001	110995000	5000	0.03158	1.501	Upregulated
mm10_bin_434781	132.063	0.725	0.2453	2.9554	0.003123	0.01379	chr7	110995001	111000000	5000	0.01379	1.86	Upregulated
mm10_bin_434782	132.751	0.5858	0.2462	2.379	0.01736	0.0379	chr7	111000001	111005000	5000	0.0379	1.421	Upregulated
mm10_bin_434784	133.655	0.5849	0.2464	2.3738	0.0176	0.03823	chr7	111010001	111015000	5000	0.03823	1.418	Upregulated
mm10_bin_434803	101.211	0.7798	0.3328	2.3431	0.01913	0.04025	chr7	111105001	111110000	5000	0.04025	1.395	Upregulated
mm10_bin_434805	99.774	0.774	0.3401	2.2758	0.02286	0.04502	chr7	111115001	111120000	5000	0.04502	1.347	Upregulated
mm10_bin_434809	159.798	0.7969	0.2276	3.5018	0.0004622	0.004505	chr7	111135001	111140000	5000	0.004505	2.346	Upregulated
mm10_bin_434810	168.458	0.7344	0.2198	3.3412	0.0008343	0.006426	chr7	111140001	111145000	5000	0.006426	2.192	Upregulated
mm10_bin_434811	133.263	0.8359	0.2433	3.4362	0.00059	0.005232	chr7	111145001	111150000	5000	0.005232	2.281	Upregulated
mm10_bin_434812	132.555	0.5589	0.2427	2.303	0.02128	0.04304	chr7	111150001	111155000	5000	0.04304	1.366	Upregulated
mm10_bin_434813	150.558	0.8446	0.2232	3.7837	0.0001545	0.002276	chr7	111155001	111160000	5000	0.002276	2.643	Upregulated
mm10_bin_434814	136.379	0.822	0.2489	3.3023	0.0009589	0.006967	chr7	111160001	111165000	5000	0.006967	2.157	Upregulated
mm10_bin_434815	106.285	0.777	0.2894	2.6851	0.00725	0.02241	chr7	111165001	111170000	5000	0.02241	1.65	Upregulated
mm10_bin_434816	134.654	0.7597	0.2399	3.1668	0.001541	0.00919	chr7	111170001	111175000	5000	0.00919	2.037	Upregulated
mm10_bin_434817	133.209	0.66	0.2388	2.7642	0.005706	0.0195	chr7	111175001	111180000	5000	0.0195	1.71	Upregulated
mm10_bin_434818	164.974	0.5189	0.212	2.4475	0.01438	0.03377	chr7	111180001	111185000	5000	0.03377	1.471	Upregulated
mm10_bin_434819	144.352	0.5571	0.2512	2.218	0.02655	0.04956	chr7	111185001	111190000	5000	0.04956	1.305	Upregulated
mm10_bin_434821	120.321	0.8967	0.2932	3.0584	0.002225	0.01135	chr7	111195001	111200000	5000	0.01135	1.945	Upregulated
mm10_bin_434822	124.032	0.868	0.2625	3.3072	0.0009424	0.006898	chr7	111200001	111205000	5000	0.006898	2.161	Upregulated
mm10_bin_434823	131.72	0.6766	0.2454	2.7569	0.005834	0.01976	chr7	111205001	111210000	5000	0.01976	1.704	Upregulated
mm10_bin_434826	131.924	0.7267	0.273	2.662	0.007769	0.02333	chr7	111220001	111225000	5000	0.02333	1.632	Upregulated
mm10_bin_434828	113.792	0.8299	0.284	2.9222	0.003476	0.01466	chr7	111230001	111235000	5000	0.01466	1.834	Upregulated
mm10_bin_434830	115.786	0.6345	0.2692	2.3567	0.01844	0.03935	chr7	111240001	111245000	5000	0.03935	1.405	Upregulated
mm10_bin_434833	122.615	0.8543	0.2673	3.1961	0.001393	0.008664	chr7	111255001	111260000	5000	0.008664	2.062	Upregulated
mm10_bin_434836	118.537	0.671	0.282	2.3794	0.01734	0.03788	chr7	111270001	111275000	5000	0.03788	1.422	Upregulated
mm10_bin_434837	139.01	0.8368	0.2427	3.4484	0.000564	0.005084	chr7	111275001	111280000	5000	0.005084	2.294	Upregulated
mm10_bin_434838	127.613	0.6895	0.2632	2.6195	0.008806	0.02514	chr7	111280001	111285000	5000	0.02514	1.6	Upregulated
mm10_bin_434839	119.683	0.8363	0.2643	3.1644	0.001554	0.009236	chr7	111285001	111290000	5000	0.009236	2.035	Upregulated
mm10_bin_434841	115.249	0.8355	0.2748	3.0402	0.002364	0.01176	chr7	111295001	111300000	5000	0.01176	1.93	Upregulated
mm10_bin_434847	119.134	0.6851	0.2577	2.659	0.007838	0.02345	chr7	111325001	111330000	5000	0.02345	1.63	Upregulated
mm10_bin_434848	109.552	0.6774	0.2865	2.3644	0.01806	0.03885	chr7	111330001	111335000	5000	0.03885	1.411	Upregulated
mm10_bin_434849	119.326	0.5985	0.2691	2.224	0.02615	0.04906	chr7	111335001	111340000	5000	0.04906	1.309	Upregulated
mm10_bin_434850	134.515	0.8318	0.252	3.3013	0.0009625	0.006983	chr7	111340001	111345000	5000	0.006983	2.156	Upregulated
mm10_bin_434852	143.307	0.6746	0.2353	2.8674	0.004139	0.0162	chr7	111350001	111355000	5000	0.0162	1.791	Upregulated
mm10_bin_434858	149.086	0.8329	0.2438	3.4165	0.0006344	0.005467	chr7	111380001	111385000	5000	0.005467	2.262	Upregulated
mm10_bin_434860	117.309	0.8648	0.2767	3.1253	0.001777	0.009979	chr7	111390001	111395000	5000	0.009979	2.001	Upregulated
mm10_bin_434861	114.314	0.744	0.2887	2.5772	0.009962	0.02706	chr7	111395001	111400000	5000	0.02706	1.568	Upregulated
mm10_bin_434863	120.675	0.6416	0.2726	2.3539	0.01858	0.03954	chr7	111405001	111410000	5000	0.03954	1.403	Upregulated
mm10_bin_434866	141.916	0.6582	0.2398	2.7449	0.006052	0.02018	chr7	111420001	111425000	5000	0.02018	1.695	Upregulated
mm10_bin_434869	119.618	0.6865	0.278	2.4698	0.01352	0.03252	chr7	111435001	111440000	5000	0.03252	1.488	Upregulated
mm10_bin_434871	107.938	0.6807	0.2962	2.2979	0.02157	0.04341	chr7	111445001	111450000	5000	0.04341	1.362	Upregulated
mm10_bin_434873	119.293	0.818	0.2682	3.0495	0.002293	0.01156	chr7	111455001	111460000	5000	0.01156	1.937	Upregulated
mm10_bin_434874	129.81	0.7711	0.25	3.0841	0.002042	0.0108	chr7	111460001	111465000	5000	0.0108	1.966	Upregulated
mm10_bin_434875	130.089	0.6484	0.2549	2.5432	0.01099	0.0287	chr7	111465001	111470000	5000	0.0287	1.542	Upregulated
mm10_bin_434876	117.868	0.7409	0.2957	2.5054	0.01223	0.03063	chr7	111470001	111475000	5000	0.03063	1.514	Upregulated
mm10_bin_434878	115.132	0.6328	0.2713	2.3323	0.01969	0.04098	chr7	111480001	111485000	5000	0.04098	1.387	Upregulated
mm10_bin_434881	124.641	0.6353	0.2768	2.2949	0.02174	0.04362	chr7	111495001	111500000	5000	0.04362	1.36	Upregulated
mm10_bin_434884	118.787	0.6272	0.2804	2.2366	0.02531	0.04805	chr7	111510001	111515000	5000	0.04805	1.318	Upregulated
mm10_bin_434885	108.245	0.7544	0.3097	2.4362	0.01484	0.03442	chr7	111515001	111520000	5000	0.03442	1.463	Upregulated
mm10_bin_434891	141.731	0.7098	0.2412	2.9427	0.003254	0.01412	chr7	111545001	111550000	5000	0.01412	1.85	Upregulated
mm10_bin_434892	121.296	0.6672	0.2759	2.4178	0.01561	0.03551	chr7	111550001	111555000	5000	0.03551	1.45	Upregulated
mm10_bin_434893	111.034	0.8718	0.2812	3.1007	0.001931	0.01047	chr7	111555001	111560000	5000	0.01047	1.98	Upregulated
mm10_bin_434894	110.224	0.6584	0.2902	2.2688	0.02328	0.04556	chr7	111560001	111565000	5000	0.04556	1.341	Upregulated
mm10_bin_434895	121.957	0.6419	0.2693	2.3833	0.01716	0.03763	chr7	111565001	111570000	5000	0.03763	1.424	Upregulated
mm10_bin_434896	116.976	0.703	0.2741	2.565	0.01032	0.02764	chr7	111570001	111575000	5000	0.02764	1.558	Upregulated
mm10_bin_434897	107.307	0.6738	0.2884	2.3366	0.01946	0.04069	chr7	111575001	111580000	5000	0.04069	1.391	Upregulated
mm10_bin_434898	106.468	0.8448	0.3077	2.7457	0.006038	0.02015	chr7	111580001	111585000	5000	0.02015	1.696	Upregulated
mm10_bin_434899	120.379	0.7645	0.2886	2.6492	0.008069	0.02386	chr7	111585001	111590000	5000	0.02386	1.622	Upregulated
mm10_bin_434900	111.873	0.7194	0.2851	2.5232	0.01163	0.02971	chr7	111590001	111595000	5000	0.02971	1.527	Upregulated
mm10_bin_434901	113.364	0.6824	0.2928	2.3308	0.01976	0.04107	chr7	111595001	111600000	5000	0.04107	1.386	Upregulated
mm10_bin_434904	117.183	0.8007	0.2625	3.0499	0.002289	0.01155	chr7	111610001	111615000	5000	0.01155	1.937	Upregulated
mm10_bin_434905	109.257	0.7886	0.2838	2.7785	0.00546	0.019	chr7	111615001	111620000	5000	0.019	1.721	Upregulated
mm10_bin_434906	105.055	0.7527	0.3204	2.3491	0.01882	0.03986	chr7	111620001	111625000	5000	0.03986	1.399	Upregulated
mm10_bin_434907	120.055	0.6252	0.2728	2.2922	0.02189	0.04381	chr7	111625001	111630000	5000	0.04381	1.358	Upregulated
mm10_bin_434910	111.559	0.7022	0.2852	2.4617	0.01383	0.03297	chr7	111640001	111645000	5000	0.03297	1.482	Upregulated
mm10_bin_434912	123.475	0.6068	0.2488	2.4384	0.01475	0.0343	chr7	111650001	111655000	5000	0.0343	1.465	Upregulated
mm10_bin_434913	124.429	0.6526	0.2722	2.3977	0.0165	0.03675	chr7	111655001	111660000	5000	0.03675	1.435	Upregulated
mm10_bin_434918	117.353	0.7025	0.2767	2.5392	0.01111	0.0289	chr7	111680001	111685000	5000	0.0289	1.539	Upregulated
mm10_bin_434920	134.201	0.8202	0.2725	3.0098	0.002615	0.01247	chr7	111690001	111695000	5000	0.01247	1.904	Upregulated
mm10_bin_434922	104.107	0.8946	0.2994	2.9874	0.002814	0.013	chr7	111700001	111705000	5000	0.013	1.886	Upregulated
mm10_bin_434923	120.378	0.7096	0.2625	2.7036	0.00686	0.02169	chr7	111705001	111710000	5000	0.02169	1.664	Upregulated
mm10_bin_434924	111.373	0.7681	0.2893	2.6555	0.00792	0.0236	chr7	111710001	111715000	5000	0.0236	1.627	Upregulated
mm10_bin_434926	105.491	0.6949	0.2943	2.3607	0.01824	0.03908	chr7	111720001	111725000	5000	0.03908	1.408	Upregulated
mm10_bin_434927	114.178	0.6668	0.265	2.5165	0.01185	0.03004	chr7	111725001	111730000	5000	0.03004	1.522	Upregulated
mm10_bin_434932	123.31	0.6235	0.2594	2.404	0.01622	0.03634	chr7	111750001	111755000	5000	0.03634	1.44	Upregulated
mm10_bin_434934	127.147	0.7973	0.2475	3.2208	0.001278	0.008236	chr7	111760001	111765000	5000	0.008236	2.084	Upregulated
mm10_bin_434935	131.604	0.6321	0.2639	2.395	0.01662	0.03691	chr7	111765001	111770000	5000	0.03691	1.433	Upregulated
mm10_bin_434938	139.064	0.6237	0.234	2.6653	0.007692	0.0232	chr7	111780001	111785000	5000	0.0232	1.635	Upregulated
mm10_bin_434939	141.334	0.6595	0.229	2.8796	0.003982	0.01583	chr7	111785001	111790000	5000	0.01583	1.8	Upregulated
mm10_bin_434940	154.429	0.5295	0.2318	2.2848	0.02233	0.04435	chr7	111790001	111795000	5000	0.04435	1.353	Upregulated
mm10_bin_434942	144.463	0.6893	0.2304	2.9916	0.002775	0.0129	chr7	111800001	111805000	5000	0.0129	1.889	Upregulated
mm10_bin_434946	134.134	0.7196	0.2621	2.7452	0.006047	0.02017	chr7	111820001	111825000	5000	0.02017	1.695	Upregulated
mm10_bin_434947	139.756	0.8068	0.2453	3.2896	0.001003	0.007154	chr7	111825001	111830000	5000	0.007154	2.145	Upregulated
mm10_bin_434948	126.957	0.8137	0.2738	2.9712	0.002966	0.0134	chr7	111830001	111835000	5000	0.0134	1.873	Upregulated
mm10_bin_434949	122.264	0.6181	0.2525	2.4475	0.01438	0.03377	chr7	111835001	111840000	5000	0.03377	1.471	Upregulated
mm10_bin_434950	109.77	0.6945	0.2808	2.473	0.0134	0.03234	chr7	111840001	111845000	5000	0.03234	1.49	Upregulated
mm10_bin_434953	126.779	0.6934	0.2779	2.495	0.01259	0.03117	chr7	111855001	111860000	5000	0.03117	1.506	Upregulated
mm10_bin_434957	128.738	0.6226	0.2511	2.4794	0.01316	0.032	chr7	111875001	111880000	5000	0.032	1.495	Upregulated
mm10_bin_434958	133.472	0.5836	0.2421	2.4102	0.01595	0.03597	chr7	111880001	111885000	5000	0.03597	1.444	Upregulated
mm10_bin_434960	115.868	0.6326	0.2723	2.323	0.02018	0.04162	chr7	111890001	111895000	5000	0.04162	1.381	Upregulated
mm10_bin_434961	138.317	0.9455	0.2393	3.9519	7.755e-05	0.001438	chr7	111895001	111900000	5000	0.001438	2.842	Upregulated
mm10_bin_434962	126.127	0.7965	0.2501	3.1846	0.00145	0.008868	chr7	111900001	111905000	5000	0.008868	2.052	Upregulated
mm10_bin_434963	152.517	0.5189	0.2295	2.2607	0.02378	0.04617	chr7	111905001	111910000	5000	0.04617	1.336	Upregulated
mm10_bin_434967	133.114	0.6347	0.2432	2.6103	0.009046	0.02554	chr7	111925001	111930000	5000	0.02554	1.593	Upregulated
mm10_bin_434968	143.569	0.6236	0.2424	2.5723	0.0101	0.02729	chr7	111930001	111935000	5000	0.02729	1.564	Upregulated
mm10_bin_434969	131.509	0.6373	0.2436	2.6165	0.008884	0.02527	chr7	111935001	111940000	5000	0.02527	1.597	Upregulated
mm10_bin_434970	163.351	0.5346	0.2141	2.4968	0.01253	0.03108	chr7	111940001	111945000	5000	0.03108	1.508	Upregulated
mm10_bin_434971	157.54	0.6717	0.2449	2.7423	0.006102	0.02027	chr7	111945001	111950000	5000	0.02027	1.693	Upregulated
mm10_bin_434972	136.191	0.5431	0.2341	2.32	0.02034	0.04183	chr7	111950001	111955000	5000	0.04183	1.378	Upregulated
mm10_bin_434973	137.176	0.5918	0.233	2.5402	0.01108	0.02885	chr7	111955001	111960000	5000	0.02885	1.54	Upregulated
mm10_bin_434974	143.264	0.6694	0.2628	2.5476	0.01085	0.02848	chr7	111960001	111965000	5000	0.02848	1.545	Upregulated
mm10_bin_434978	136.58	0.6402	0.2475	2.5865	0.009696	0.02663	chr7	111980001	111985000	5000	0.02663	1.575	Upregulated
mm10_bin_434979	127.969	0.6712	0.2728	2.46	0.01389	0.03306	chr7	111985001	111990000	5000	0.03306	1.481	Upregulated
mm10_bin_434998	86.082	0.8591	0.3842	2.2362	0.02534	0.04808	chr7	112080001	112085000	5000	0.04808	1.318	Upregulated
mm10_bin_435000	94.064	0.7813	0.3479	2.2459	0.02471	0.04732	chr7	112090001	112095000	5000	0.04732	1.325	Upregulated
mm10_bin_435008	111.923	0.9079	0.2953	3.0747	0.002107	0.01101	chr7	112130001	112135000	5000	0.01101	1.958	Upregulated
mm10_bin_435009	122.163	0.7149	0.2605	2.7443	0.006064	0.0202	chr7	112135001	112140000	5000	0.0202	1.695	Upregulated
mm10_bin_435015	120.546	0.6335	0.263	2.4085	0.01602	0.03607	chr7	112165001	112170000	5000	0.03607	1.443	Upregulated
mm10_bin_435016	123.924	0.7617	0.289	2.6353	0.008407	0.02444	chr7	112170001	112175000	5000	0.02444	1.612	Upregulated
mm10_bin_435020	126.445	0.6334	0.266	2.3808	0.01727	0.0378	chr7	112190001	112195000	5000	0.0378	1.423	Upregulated
mm10_bin_435023	119.029	0.7025	0.2821	2.4903	0.01276	0.03142	chr7	112205001	112210000	5000	0.03142	1.503	Upregulated
mm10_bin_435032	126.238	0.6727	0.2832	2.3754	0.01753	0.03813	chr7	112250001	112255000	5000	0.03813	1.419	Upregulated
mm10_bin_435045	113.274	0.7138	0.2796	2.5533	0.01067	0.02821	chr7	112315001	112320000	5000	0.02821	1.55	Upregulated
mm10_bin_435046	120.277	0.6413	0.2811	2.281	0.02255	0.04463	chr7	112320001	112325000	5000	0.04463	1.35	Upregulated
mm10_bin_435051	126.238	0.9112	0.2671	3.4121	0.0006447	0.005523	chr7	112345001	112350000	5000	0.005523	2.258	Upregulated
mm10_bin_435059	135.335	0.6356	0.245	2.5939	0.009489	0.02629	chr7	112385001	112390000	5000	0.02629	1.58	Upregulated
mm10_bin_435061	111.733	0.6401	0.2752	2.3263	0.02	0.04139	chr7	112395001	112400000	5000	0.04139	1.383	Upregulated
mm10_bin_435067	136.988	0.8068	0.2463	3.2752	0.001056	0.007367	chr7	112425001	112430000	5000	0.007367	2.133	Upregulated
mm10_bin_435069	119.785	0.6677	0.2864	2.3313	0.01973	0.04104	chr7	112435001	112440000	5000	0.04104	1.387	Upregulated
mm10_bin_435071	129.19	0.712	0.2676	2.6606	0.007801	0.02339	chr7	112445001	112450000	5000	0.02339	1.631	Upregulated
mm10_bin_435076	139.945	0.5731	0.2554	2.2437	0.02485	0.04749	chr7	112470001	112475000	5000	0.04749	1.323	Upregulated
mm10_bin_435077	133.273	0.6749	0.2664	2.5335	0.01129	0.02918	chr7	112475001	112480000	5000	0.02918	1.535	Upregulated
mm10_bin_435079	133.215	0.5865	0.2451	2.3928	0.01672	0.03705	chr7	112485001	112490000	5000	0.03705	1.431	Upregulated
mm10_bin_435080	134.276	0.7922	0.2597	3.0504	0.002285	0.01154	chr7	112490001	112495000	5000	0.01154	1.938	Upregulated
mm10_bin_435084	123.508	0.5909	0.2628	2.2484	0.02455	0.04712	chr7	112510001	112515000	5000	0.04712	1.327	Upregulated
mm10_bin_435087	128.474	0.6919	0.2517	2.7482	0.005993	0.02007	chr7	112525001	112530000	5000	0.02007	1.697	Upregulated
mm10_bin_435088	124.968	0.7224	0.292	2.4737	0.01337	0.0323	chr7	112530001	112535000	5000	0.0323	1.491	Upregulated
mm10_bin_435091	133.651	0.7361	0.2671	2.7557	0.005856	0.0198	chr7	112545001	112550000	5000	0.0198	1.703	Upregulated
mm10_bin_435096	136.554	0.5713	0.2399	2.3819	0.01723	0.03773	chr7	112570001	112575000	5000	0.03773	1.423	Upregulated
mm10_bin_435097	144.825	0.6822	0.2459	2.7747	0.005526	0.01914	chr7	112575001	112580000	5000	0.01914	1.718	Upregulated
mm10_bin_435102	151.529	0.5309	0.2277	2.3318	0.01971	0.04101	chr7	112600001	112605000	5000	0.04101	1.387	Upregulated
mm10_bin_435106	149.109	0.6373	0.2417	2.6365	0.008377	0.02439	chr7	112620001	112625000	5000	0.02439	1.613	Upregulated
mm10_bin_435108	159.263	0.5939	0.2156	2.755	0.00587	0.01983	chr7	112630001	112635000	5000	0.01983	1.703	Upregulated
mm10_bin_435114	154.058	0.5068	0.2197	2.3069	0.02106	0.04276	chr7	112660001	112665000	5000	0.04276	1.369	Upregulated
mm10_bin_435116	165.155	0.5326	0.2108	2.5267	0.01151	0.02953	chr7	112670001	112675000	5000	0.02953	1.53	Upregulated
mm10_bin_435119	139.498	0.5192	0.2342	2.2172	0.02661	0.04963	chr7	112685001	112690000	5000	0.04963	1.304	Upregulated
mm10_bin_435121	152.218	0.6137	0.2275	2.6977	0.006981	0.02192	chr7	112695001	112700000	5000	0.02192	1.659	Upregulated
mm10_bin_435125	123.493	0.7199	0.2566	2.8059	0.005018	0.0181	chr7	112715001	112720000	5000	0.0181	1.742	Upregulated
mm10_bin_435129	131.972	0.6314	0.2688	2.3488	0.01883	0.03988	chr7	112735001	112740000	5000	0.03988	1.399	Upregulated
mm10_bin_435130	146.707	0.6117	0.2562	2.3881	0.01693	0.03734	chr7	112740001	112745000	5000	0.03734	1.428	Upregulated
mm10_bin_435131	126.739	0.5835	0.2519	2.3169	0.02051	0.04205	chr7	112745001	112750000	5000	0.04205	1.376	Upregulated
mm10_bin_435132	146.882	0.7944	0.2597	3.0589	0.002221	0.01134	chr7	112750001	112755000	5000	0.01134	1.945	Upregulated
mm10_bin_435134	138.618	0.5809	0.2465	2.357	0.01843	0.03933	chr7	112760001	112765000	5000	0.03933	1.405	Upregulated
mm10_bin_435141	146.983	0.5567	0.2338	2.3811	0.01726	0.03778	chr7	112795001	112800000	5000	0.03778	1.423	Upregulated
mm10_bin_435143	128.326	0.7135	0.2558	2.7895	0.00528	0.01864	chr7	112805001	112810000	5000	0.01864	1.73	Upregulated
mm10_bin_435149	126.795	0.6275	0.2694	2.329	0.01986	0.0412	chr7	112835001	112840000	5000	0.0412	1.385	Upregulated
mm10_bin_435152	116.098	0.6557	0.2803	2.3391	0.01933	0.04052	chr7	112850001	112855000	5000	0.04052	1.392	Upregulated
mm10_bin_435155	131.11	0.576	0.2531	2.2758	0.02286	0.04502	chr7	112865001	112870000	5000	0.04502	1.347	Upregulated
mm10_bin_435156	151.536	0.6251	0.2356	2.6529	0.007981	0.02371	chr7	112870001	112875000	5000	0.02371	1.625	Upregulated
mm10_bin_435158	113.389	0.7239	0.3148	2.2996	0.02147	0.04328	chr7	112880001	112885000	5000	0.04328	1.364	Upregulated
mm10_bin_435167	178.054	0.5784	0.2095	2.7606	0.00577	0.01963	chr7	112925001	112930000	5000	0.01963	1.707	Upregulated
mm10_bin_435170	164.031	0.7612	0.2057	3.7003	0.0002153	0.002821	chr7	112940001	112945000	5000	0.002821	2.55	Upregulated
mm10_bin_435174	140.366	0.7226	0.2579	2.8015	0.005086	0.01824	chr7	112960001	112965000	5000	0.01824	1.739	Upregulated
mm10_bin_435175	166.495	0.6825	0.2179	3.1327	0.001732	0.00983	chr7	112965001	112970000	5000	0.00983	2.007	Upregulated
mm10_bin_435176	137.3	0.6787	0.2506	2.7083	0.006764	0.02151	chr7	112970001	112975000	5000	0.02151	1.667	Upregulated
mm10_bin_435177	151.224	0.7785	0.2446	3.1826	0.00146	0.008903	chr7	112975001	112980000	5000	0.008903	2.05	Upregulated
mm10_bin_435179	122.916	0.5678	0.2536	2.2391	0.02515	0.04785	chr7	112985001	112990000	5000	0.04785	1.32	Upregulated
mm10_bin_435180	149.83	0.581	0.2451	2.3707	0.01775	0.03843	chr7	112990001	112995000	5000	0.03843	1.415	Upregulated
mm10_bin_435181	155.497	0.5689	0.2225	2.5568	0.01056	0.02804	chr7	112995001	113000000	5000	0.02804	1.552	Upregulated
mm10_bin_435182	145.854	0.685	0.228	3.0036	0.002668	0.01261	chr7	113000001	113005000	5000	0.01261	1.899	Upregulated
mm10_bin_435183	150.618	0.6043	0.2295	2.6333	0.008457	0.02453	chr7	113005001	113010000	5000	0.02453	1.61	Upregulated
mm10_bin_435185	161.871	0.6615	0.2149	3.0779	0.002085	0.01094	chr7	113015001	113020000	5000	0.01094	1.961	Upregulated
mm10_bin_435186	148.93	0.5993	0.2324	2.5793	0.009901	0.02696	chr7	113020001	113025000	5000	0.02696	1.569	Upregulated
mm10_bin_435187	166.066	0.5452	0.226	2.4121	0.01586	0.03584	chr7	113025001	113030000	5000	0.03584	1.446	Upregulated
mm10_bin_435190	151.142	0.7263	0.2456	2.9574	0.003102	0.01374	chr7	113040001	113045000	5000	0.01374	1.862	Upregulated
mm10_bin_435191	164.531	0.6556	0.2123	3.0874	0.002019	0.01074	chr7	113045001	113050000	5000	0.01074	1.969	Upregulated
mm10_bin_435192	166.513	0.5362	0.2101	2.552	0.01071	0.02827	chr7	113050001	113055000	5000	0.02827	1.549	Upregulated
mm10_bin_435196	145.076	0.7725	0.2253	3.4284	0.0006071	0.005327	chr7	113070001	113075000	5000	0.005327	2.273	Upregulated
mm10_bin_435199	174.383	0.5841	0.2022	2.8892	0.003862	0.01557	chr7	113085001	113090000	5000	0.01557	1.808	Upregulated
mm10_bin_435200	153.325	0.5869	0.2188	2.6827	0.007304	0.0225	chr7	113090001	113095000	5000	0.0225	1.648	Upregulated
mm10_bin_435202	164.105	0.5428	0.218	2.4897	0.01279	0.03145	chr7	113100001	113105000	5000	0.03145	1.502	Upregulated
mm10_bin_435203	141.005	0.7393	0.2375	3.1134	0.001849	0.01022	chr7	113105001	113110000	5000	0.01022	1.991	Upregulated
mm10_bin_435204	157.968	0.5303	0.2134	2.4847	0.01297	0.03172	chr7	113110001	113115000	5000	0.03172	1.499	Upregulated
mm10_bin_435205	133.198	0.5896	0.2438	2.4185	0.01558	0.03546	chr7	113115001	113120000	5000	0.03546	1.45	Upregulated
mm10_bin_435206	143.64	0.5346	0.2358	2.2669	0.02339	0.0457	chr7	113120001	113125000	5000	0.0457	1.34	Upregulated
mm10_bin_435207	136.299	0.54	0.242	2.2316	0.02564	0.04845	chr7	113125001	113130000	5000	0.04845	1.315	Upregulated
mm10_bin_435210	136.534	0.7079	0.2353	3.0089	0.002622	0.01248	chr7	113140001	113145000	5000	0.01248	1.904	Upregulated
mm10_bin_435212	131.43	0.6625	0.2467	2.6852	0.007248	0.0224	chr7	113150001	113155000	5000	0.0224	1.65	Upregulated
mm10_bin_435213	126.077	0.6029	0.2669	2.2586	0.02391	0.04634	chr7	113155001	113160000	5000	0.04634	1.334	Upregulated
mm10_bin_435217	146.751	0.5256	0.2251	2.3349	0.01955	0.0408	chr7	113175001	113180000	5000	0.0408	1.389	Upregulated
mm10_bin_435218	141.294	0.6765	0.2434	2.7794	0.005445	0.01897	chr7	113180001	113185000	5000	0.01897	1.722	Upregulated
mm10_bin_435219	152.031	0.7859	0.2283	3.4425	0.0005764	0.005154	chr7	113185001	113190000	5000	0.005154	2.288	Upregulated
mm10_bin_435221	125.011	0.6184	0.2536	2.4387	0.01474	0.03428	chr7	113195001	113200000	5000	0.03428	1.465	Upregulated
mm10_bin_435236	81.366	1.1104	0.4029	2.7558	0.005855	0.0198	chr7	113270001	113275000	5000	0.0198	1.703	Upregulated
mm10_bin_435237	94.988	0.7802	0.3415	2.2851	0.02231	0.04433	chr7	113275001	113280000	5000	0.04433	1.353	Upregulated
mm10_bin_435245	89.311	0.9726	0.3618	2.6883	0.007181	0.02228	chr7	113315001	113320000	5000	0.02228	1.652	Upregulated
mm10_bin_435258	134.933	0.7839	0.2358	3.3239	0.0008878	0.006663	chr7	113380001	113385000	5000	0.006663	2.176	Upregulated
mm10_bin_435259	151.871	0.7445	0.2306	3.229	0.001242	0.008106	chr7	113385001	113390000	5000	0.008106	2.091	Upregulated
mm10_bin_435260	171.565	0.6513	0.2056	3.1673	0.001538	0.009179	chr7	113390001	113395000	5000	0.009179	2.037	Upregulated
mm10_bin_435261	138.782	0.6573	0.248	2.6504	0.008039	0.02381	chr7	113395001	113400000	5000	0.02381	1.623	Upregulated
mm10_bin_435262	130.057	0.6804	0.2518	2.7024	0.006884	0.02174	chr7	113400001	113405000	5000	0.02174	1.663	Upregulated
mm10_bin_435263	144.063	0.607	0.2316	2.6208	0.008773	0.02508	chr7	113405001	113410000	5000	0.02508	1.601	Upregulated
mm10_bin_435265	159.352	0.6655	0.2192	3.0364	0.002395	0.01185	chr7	113415001	113420000	5000	0.01185	1.926	Upregulated
mm10_bin_435266	121.337	0.7352	0.2609	2.8178	0.004836	0.01771	chr7	113420001	113425000	5000	0.01771	1.752	Upregulated
mm10_bin_435268	130.282	0.5692	0.2502	2.2753	0.02289	0.04506	chr7	113430001	113435000	5000	0.04506	1.346	Upregulated
mm10_bin_435270	135.077	0.7089	0.2445	2.8996	0.003736	0.01527	chr7	113440001	113445000	5000	0.01527	1.816	Upregulated
mm10_bin_435271	145.257	0.5739	0.237	2.4215	0.01546	0.03528	chr7	113445001	113450000	5000	0.03528	1.452	Upregulated
mm10_bin_435272	111.984	0.6731	0.2762	2.4366	0.01482	0.0344	chr7	113450001	113455000	5000	0.0344	1.463	Upregulated
mm10_bin_435273	153.4	0.6427	0.2245	2.8625	0.004203	0.01634	chr7	113455001	113460000	5000	0.01634	1.787	Upregulated
mm10_bin_435276	153.549	0.5276	0.2281	2.3131	0.02071	0.04232	chr7	113470001	113475000	5000	0.04232	1.373	Upregulated
mm10_bin_435277	155.909	0.7192	0.2174	3.3076	0.0009409	0.006892	chr7	113475001	113480000	5000	0.006892	2.162	Upregulated
mm10_bin_435278	123.133	0.8021	0.26	3.0854	0.002033	0.01078	chr7	113480001	113485000	5000	0.01078	1.967	Upregulated
mm10_bin_435280	105.126	0.8583	0.3196	2.6854	0.007244	0.0224	chr7	113490001	113495000	5000	0.0224	1.65	Upregulated
mm10_bin_435281	169.799	0.5977	0.2023	2.9551	0.003126	0.0138	chr7	113495001	113500000	5000	0.0138	1.86	Upregulated
mm10_bin_435282	155.236	0.5854	0.2243	2.6094	0.009071	0.02559	chr7	113500001	113505000	5000	0.02559	1.592	Upregulated
mm10_bin_435283	152.912	0.5262	0.2179	2.4144	0.01576	0.0357	chr7	113505001	113510000	5000	0.0357	1.447	Upregulated
mm10_bin_435293	93.493	0.8231	0.3461	2.3778	0.01742	0.03798	chr7	113555001	113560000	5000	0.03798	1.42	Upregulated
mm10_bin_435296	99.845	0.8019	0.351	2.2844	0.02235	0.04438	chr7	113570001	113575000	5000	0.04438	1.353	Upregulated
mm10_bin_435298	151.018	0.8346	0.2269	3.6784	0.0002347	0.002977	chr7	113580001	113585000	5000	0.002977	2.526	Upregulated
mm10_bin_435299	206.754	0.6416	0.182	3.5251	0.0004232	0.00428	chr7	113585001	113590000	5000	0.00428	2.369	Upregulated
mm10_bin_435300	163.379	0.7354	0.2248	3.271	0.001072	0.007436	chr7	113590001	113595000	5000	0.007436	2.129	Upregulated
mm10_bin_435301	166.052	0.506	0.2028	2.4952	0.01259	0.03116	chr7	113595001	113600000	5000	0.03116	1.506	Upregulated
mm10_bin_435302	150.62	0.6453	0.2283	2.8267	0.004703	0.01742	chr7	113600001	113605000	5000	0.01742	1.759	Upregulated
mm10_bin_435303	139.041	0.6186	0.2464	2.5104	0.01206	0.03037	chr7	113605001	113610000	5000	0.03037	1.518	Upregulated
mm10_bin_435304	138.751	0.6278	0.2434	2.5796	0.009892	0.02694	chr7	113610001	113615000	5000	0.02694	1.57	Upregulated
mm10_bin_435306	137.338	0.8008	0.2376	3.37	0.0007516	0.006038	chr7	113620001	113625000	5000	0.006038	2.219	Upregulated
mm10_bin_435307	146.339	0.8065	0.2465	3.2725	0.001066	0.007411	chr7	113625001	113630000	5000	0.007411	2.13	Upregulated
mm10_bin_435308	154.945	0.6126	0.2444	2.506	0.01221	0.0306	chr7	113630001	113635000	5000	0.0306	1.514	Upregulated
mm10_bin_435311	152.291	0.645	0.2337	2.76	0.00578	0.01965	chr7	113645001	113650000	5000	0.01965	1.707	Upregulated
mm10_bin_435313	149.97	0.7012	0.227	3.0886	0.002011	0.01072	chr7	113655001	113660000	5000	0.01072	1.97	Upregulated
mm10_bin_435314	155.865	0.7862	0.23	3.4189	0.0006288	0.005437	chr7	113660001	113665000	5000	0.005437	2.265	Upregulated
mm10_bin_435320	149.448	0.6074	0.2192	2.7713	0.005583	0.01925	chr7	113690001	113695000	5000	0.01925	1.716	Upregulated
mm10_bin_435323	147.098	0.8084	0.2367	3.4158	0.000636	0.005477	chr7	113705001	113710000	5000	0.005477	2.261	Upregulated
mm10_bin_435325	161.767	0.5572	0.2186	2.5494	0.01079	0.0284	chr7	113715001	113720000	5000	0.0284	1.547	Upregulated
mm10_bin_435330	131.916	0.5588	0.2484	2.2496	0.02448	0.04704	chr7	113740001	113745000	5000	0.04704	1.328	Upregulated
mm10_bin_435331	148.462	0.5692	0.2337	2.4356	0.01487	0.03446	chr7	113745001	113750000	5000	0.03446	1.463	Upregulated
mm10_bin_435332	150.75	0.6694	0.2266	2.9544	0.003133	0.01382	chr7	113750001	113755000	5000	0.01382	1.859	Upregulated
mm10_bin_435333	155.491	0.6154	0.2149	2.8643	0.004179	0.01629	chr7	113755001	113760000	5000	0.01629	1.788	Upregulated
mm10_bin_435337	122.325	0.6616	0.2588	2.5568	0.01056	0.02804	chr7	113775001	113780000	5000	0.02804	1.552	Upregulated
mm10_bin_435340	145.431	0.7577	0.2348	3.2272	0.00125	0.008133	chr7	113790001	113795000	5000	0.008133	2.09	Upregulated
mm10_bin_435341	127.154	0.6666	0.2483	2.6849	0.007256	0.02242	chr7	113795001	113800000	5000	0.02242	1.649	Upregulated
mm10_bin_435342	121.983	0.6838	0.2553	2.678	0.007406	0.02269	chr7	113800001	113805000	5000	0.02269	1.644	Upregulated
mm10_bin_435343	140.291	0.5754	0.2427	2.3707	0.01776	0.03843	chr7	113805001	113810000	5000	0.03843	1.415	Upregulated
mm10_bin_435346	144.761	0.613	0.2284	2.6836	0.007284	0.02247	chr7	113820001	113825000	5000	0.02247	1.648	Upregulated
mm10_bin_435348	110.17	0.7133	0.2809	2.5394	0.0111	0.02889	chr7	113830001	113835000	5000	0.02889	1.539	Upregulated
mm10_bin_435350	122.764	0.7389	0.2687	2.75	0.005959	0.02	chr7	113840001	113845000	5000	0.02	1.699	Upregulated
mm10_bin_435353	127.946	0.8457	0.2463	3.4338	0.0005952	0.00526	chr7	113855001	113860000	5000	0.00526	2.279	Upregulated
mm10_bin_435354	119.972	0.726	0.2651	2.7391	0.006161	0.02038	chr7	113860001	113865000	5000	0.02038	1.691	Upregulated
mm10_bin_435356	114.383	0.7249	0.2791	2.5975	0.00939	0.02612	chr7	113870001	113875000	5000	0.02612	1.583	Upregulated
mm10_bin_435357	121.607	0.7581	0.2613	2.9011	0.003718	0.01524	chr7	113875001	113880000	5000	0.01524	1.817	Upregulated
mm10_bin_435359	126.388	0.752	0.2559	2.9385	0.003298	0.01423	chr7	113885001	113890000	5000	0.01423	1.847	Upregulated
mm10_bin_435360	116.398	0.7407	0.2765	2.6786	0.007393	0.02266	chr7	113890001	113895000	5000	0.02266	1.645	Upregulated
mm10_bin_435361	107.936	0.7726	0.2934	2.6331	0.008461	0.02454	chr7	113895001	113900000	5000	0.02454	1.61	Upregulated
mm10_bin_435362	133.076	0.5987	0.2374	2.5217	0.01168	0.02978	chr7	113900001	113905000	5000	0.02978	1.526	Upregulated
mm10_bin_435363	125.863	0.7181	0.2676	2.6835	0.007285	0.02247	chr7	113905001	113910000	5000	0.02247	1.648	Upregulated
mm10_bin_435364	135.757	0.6587	0.2455	2.6833	0.00729	0.02248	chr7	113910001	113915000	5000	0.02248	1.648	Upregulated
mm10_bin_435367	134.63	0.8289	0.2542	3.2616	0.001108	0.007579	chr7	113925001	113930000	5000	0.007579	2.12	Upregulated
mm10_bin_435371	94.021	0.8157	0.3369	2.4214	0.01546	0.03528	chr7	113945001	113950000	5000	0.03528	1.452	Upregulated
mm10_bin_435372	117.515	0.649	0.2738	2.3702	0.01778	0.03847	chr7	113950001	113955000	5000	0.03847	1.415	Upregulated
mm10_bin_435373	123.241	0.8477	0.2755	3.0767	0.002093	0.01096	chr7	113955001	113960000	5000	0.01096	1.96	Upregulated
mm10_bin_435376	135.764	0.6566	0.2457	2.6723	0.007534	0.02291	chr7	113970001	113975000	5000	0.02291	1.64	Upregulated
mm10_bin_435377	132.961	0.6138	0.2488	2.467	0.01363	0.03267	chr7	113975001	113980000	5000	0.03267	1.486	Upregulated
mm10_bin_435378	123.328	0.6131	0.2757	2.2237	0.02617	0.04908	chr7	113980001	113985000	5000	0.04908	1.309	Upregulated
mm10_bin_435379	105.256	0.9041	0.3008	3.0056	0.00265	0.01256	chr7	113985001	113990000	5000	0.01256	1.901	Upregulated
mm10_bin_435380	143.866	0.8507	0.2476	3.4361	0.0005901	0.005233	chr7	113990001	113995000	5000	0.005233	2.281	Upregulated
mm10_bin_435381	101.198	0.8543	0.3141	2.7201	0.006527	0.02108	chr7	113995001	114000000	5000	0.02108	1.676	Upregulated
mm10_bin_435384	137.337	0.5968	0.2394	2.4926	0.01268	0.0313	chr7	114010001	114015000	5000	0.0313	1.504	Upregulated
mm10_bin_435386	134.299	0.5942	0.2475	2.401	0.01635	0.03653	chr7	114020001	114025000	5000	0.03653	1.437	Upregulated
mm10_bin_435387	129.578	0.7626	0.2491	3.0612	0.002204	0.01129	chr7	114025001	114030000	5000	0.01129	1.947	Upregulated
mm10_bin_435391	117.721	0.8795	0.262	3.3569	0.0007881	0.006208	chr7	114045001	114050000	5000	0.006208	2.207	Upregulated
mm10_bin_435392	113.63	0.8639	0.2788	3.0988	0.001943	0.0105	chr7	114050001	114055000	5000	0.0105	1.979	Upregulated
mm10_bin_435393	111.52	0.7948	0.2931	2.7116	0.006697	0.02139	chr7	114055001	114060000	5000	0.02139	1.67	Upregulated
mm10_bin_435396	89.177	0.8673	0.3814	2.2742	0.02296	0.04515	chr7	114070001	114075000	5000	0.04515	1.345	Upregulated
mm10_bin_435397	111.033	0.9023	0.3049	2.9594	0.003082	0.01369	chr7	114075001	114080000	5000	0.01369	1.864	Upregulated
mm10_bin_435398	95.877	0.8071	0.347	2.3259	0.02002	0.04142	chr7	114080001	114085000	5000	0.04142	1.383	Upregulated
mm10_bin_435401	123.768	0.7324	0.2776	2.6383	0.008333	0.02432	chr7	114095001	114100000	5000	0.02432	1.614	Upregulated
mm10_bin_435402	107.409	0.9323	0.3235	2.882	0.003951	0.01577	chr7	114100001	114105000	5000	0.01577	1.802	Upregulated
mm10_bin_435403	116.422	0.7323	0.2744	2.6691	0.007606	0.02304	chr7	114105001	114110000	5000	0.02304	1.637	Upregulated
mm10_bin_435407	95.932	0.9717	0.3394	2.863	0.004197	0.01632	chr7	114125001	114130000	5000	0.01632	1.787	Upregulated
mm10_bin_435410	148.966	0.6268	0.2213	2.8319	0.004627	0.01727	chr7	114140001	114145000	5000	0.01727	1.763	Upregulated
mm10_bin_435412	133.11	0.7427	0.2534	2.9313	0.003376	0.01442	chr7	114150001	114155000	5000	0.01442	1.841	Upregulated
mm10_bin_435413	140.968	0.6936	0.2351	2.9509	0.003169	0.01391	chr7	114155001	114160000	5000	0.01391	1.857	Upregulated
mm10_bin_435414	165.544	0.5953	0.2204	2.7007	0.006919	0.0218	chr7	114160001	114165000	5000	0.0218	1.661	Upregulated
mm10_bin_435416	129.251	0.9461	0.2517	3.7593	0.0001704	0.002426	chr7	114170001	114175000	5000	0.002426	2.615	Upregulated
mm10_bin_435417	132.171	0.7765	0.2773	2.8001	0.005108	0.01829	chr7	114175001	114180000	5000	0.01829	1.738	Upregulated
mm10_bin_435418	142.383	0.6633	0.2319	2.8605	0.00423	0.0164	chr7	114180001	114185000	5000	0.0164	1.785	Upregulated
mm10_bin_435419	121.767	0.8477	0.2831	2.9942	0.002751	0.01284	chr7	114185001	114190000	5000	0.01284	1.892	Upregulated
mm10_bin_435420	132.635	0.777	0.2402	3.2353	0.001215	0.008	chr7	114190001	114195000	5000	0.008	2.097	Upregulated
mm10_bin_435422	148.103	0.8667	0.2371	3.6559	0.0002563	0.003153	chr7	114200001	114205000	5000	0.003153	2.501	Upregulated
mm10_bin_435423	115.77	0.646	0.2744	2.3541	0.01857	0.03952	chr7	114205001	114210000	5000	0.03952	1.403	Upregulated
mm10_bin_435424	103.421	0.8195	0.3269	2.5066	0.01219	0.03056	chr7	114210001	114215000	5000	0.03056	1.515	Upregulated
mm10_bin_435430	101.738	0.7506	0.3282	2.2871	0.02219	0.04418	chr7	114240001	114245000	5000	0.04418	1.355	Upregulated
mm10_bin_435438	119.023	0.6714	0.2928	2.2934	0.02183	0.04373	chr7	114280001	114285000	5000	0.04373	1.359	Upregulated
mm10_bin_435443	137.594	0.5278	0.2313	2.2819	0.0225	0.04457	chr7	114305001	114310000	5000	0.04457	1.351	Upregulated
mm10_bin_435445	135.01	0.5348	0.2412	2.2172	0.02661	0.04962	chr7	114315001	114320000	5000	0.04962	1.304	Upregulated
mm10_bin_435447	136.235	0.7923	0.2358	3.3598	0.00078	0.00617	chr7	114325001	114330000	5000	0.00617	2.21	Upregulated
mm10_bin_435449	122.355	0.6187	0.2629	2.3531	0.01862	0.03959	chr7	114335001	114340000	5000	0.03959	1.402	Upregulated
mm10_bin_435450	122.037	0.7118	0.2734	2.603	0.009241	0.02588	chr7	114340001	114345000	5000	0.02588	1.587	Upregulated
mm10_bin_435452	125.961	0.6434	0.2641	2.4361	0.01485	0.03443	chr7	114350001	114355000	5000	0.03443	1.463	Upregulated
mm10_bin_435453	124.935	0.7035	0.2629	2.6757	0.007457	0.02278	chr7	114355001	114360000	5000	0.02278	1.642	Upregulated
mm10_bin_435455	120.387	0.6591	0.2619	2.5166	0.01185	0.03004	chr7	114365001	114370000	5000	0.03004	1.522	Upregulated
mm10_bin_435458	118.632	0.7685	0.2652	2.8974	0.003763	0.01534	chr7	114380001	114385000	5000	0.01534	1.814	Upregulated
mm10_bin_435460	110.383	0.6937	0.2978	2.3296	0.01983	0.04116	chr7	114390001	114395000	5000	0.04116	1.386	Upregulated
mm10_bin_435461	98.517	0.8325	0.3478	2.3939	0.01667	0.03698	chr7	114395001	114400000	5000	0.03698	1.432	Upregulated
mm10_bin_435465	126.555	0.6702	0.2585	2.5924	0.009531	0.02636	chr7	114415001	114420000	5000	0.02636	1.579	Upregulated
mm10_bin_435469	104.109	0.7564	0.3103	2.4377	0.01478	0.03433	chr7	114435001	114440000	5000	0.03433	1.464	Upregulated
mm10_bin_435474	107.369	0.8009	0.3034	2.6395	0.008302	0.02426	chr7	114460001	114465000	5000	0.02426	1.615	Upregulated
mm10_bin_435479	119.612	0.7126	0.3016	2.3629	0.01813	0.03894	chr7	114485001	114490000	5000	0.03894	1.41	Upregulated
mm10_bin_435480	111.207	0.6788	0.2793	2.4305	0.01508	0.03476	chr7	114490001	114495000	5000	0.03476	1.459	Upregulated
mm10_bin_435481	111.301	0.7107	0.3149	2.2567	0.02402	0.04648	chr7	114495001	114500000	5000	0.04648	1.333	Upregulated
mm10_bin_435483	117.233	0.9107	0.2684	3.3931	0.0006911	0.005753	chr7	114505001	114510000	5000	0.005753	2.24	Upregulated
mm10_bin_435485	109.985	0.881	0.2969	2.9674	0.003004	0.01349	chr7	114515001	114520000	5000	0.01349	1.87	Upregulated
mm10_bin_435488	108.211	0.9023	0.287	3.1441	0.001666	0.009616	chr7	114530001	114535000	5000	0.009616	2.017	Upregulated
mm10_bin_435489	102.478	0.7766	0.3101	2.5047	0.01226	0.03067	chr7	114535001	114540000	5000	0.03067	1.513	Upregulated
