## supplementary tables for "Single-cell transcriptomic and epigenomic analysis reveals X-linked sex differences in aging mouse hypothalamus": table3_ChIP-seq.xlsx (part 26 of 96)

### Sheet: spikein_female (continued)
GeneID	baseMean	log2FoldChange	lfcSE	stat	pvalue	padj	Chr	Start	End	Length	padj_filled	neg_log10_padj	significance
mm10_bin_435492	137.195	0.8419	0.2461	3.4204	0.0006253	0.005419	chr7	114550001	114555000	5000	0.005419	2.266	Upregulated
mm10_bin_435493	138.803	0.5974	0.2317	2.5781	0.009934	0.02701	chr7	114555001	114560000	5000	0.02701	1.568	Upregulated
mm10_bin_435494	114.205	0.7346	0.2781	2.6415	0.008255	0.02418	chr7	114560001	114565000	5000	0.02418	1.617	Upregulated
mm10_bin_435498	187.657	0.566	0.197	2.8736	0.004058	0.01601	chr7	114580001	114585000	5000	0.01601	1.796	Upregulated
mm10_bin_435499	162.183	0.914	0.2103	4.3471	1.379e-05	0.0004302	chr7	114585001	114590000	5000	0.0004302	3.366	Upregulated
mm10_bin_435500	160.012	0.7289	0.2109	3.4569	0.0005465	0.004987	chr7	114590001	114595000	5000	0.004987	2.302	Upregulated
mm10_bin_435501	141.395	0.7265	0.2356	3.0838	0.002044	0.01081	chr7	114595001	114600000	5000	0.01081	1.966	Upregulated
mm10_bin_435502	168.813	0.6289	0.2006	3.1341	0.001724	0.009803	chr7	114600001	114605000	5000	0.009803	2.009	Upregulated
mm10_bin_435503	173.119	0.7837	0.2122	3.6926	0.000222	0.002874	chr7	114605001	114610000	5000	0.002874	2.541	Upregulated
mm10_bin_435504	152.87	0.6678	0.2192	3.0463	0.002317	0.01163	chr7	114610001	114615000	5000	0.01163	1.934	Upregulated
mm10_bin_435505	171.79	0.7082	0.1992	3.556	0.0003765	0.003989	chr7	114615001	114620000	5000	0.003989	2.399	Upregulated
mm10_bin_435506	197.237	0.8535	0.1829	4.6671	3.055e-06	0.0001429	chr7	114620001	114625000	5000	0.0001429	3.845	Upregulated
mm10_bin_435507	168.665	0.6429	0.2056	3.1263	0.00177	0.009955	chr7	114625001	114630000	5000	0.009955	2.002	Upregulated
mm10_bin_435508	217.375	0.5158	0.1801	2.8643	0.004179	0.01629	chr7	114630001	114635000	5000	0.01629	1.788	Upregulated
mm10_bin_435510	188.733	0.568	0.19	2.9903	0.002787	0.01293	chr7	114640001	114645000	5000	0.01293	1.888	Upregulated
mm10_bin_435512	202.577	0.6477	0.1917	3.3788	0.0007281	0.00593	chr7	114650001	114655000	5000	0.00593	2.227	Upregulated
mm10_bin_435513	232.592	0.5709	0.1682	3.395	0.0006862	0.00573	chr7	114655001	114660000	5000	0.00573	2.242	Upregulated
mm10_bin_435514	156.055	0.8108	0.2199	3.6867	0.0002272	0.002918	chr7	114660001	114665000	5000	0.002918	2.535	Upregulated
mm10_bin_435515	146.385	0.602	0.2248	2.6777	0.007413	0.0227	chr7	114665001	114670000	5000	0.0227	1.644	Upregulated
mm10_bin_435516	166.409	0.6237	0.2111	2.9549	0.003128	0.01381	chr7	114670001	114675000	5000	0.01381	1.86	Upregulated
mm10_bin_435517	175.414	0.5684	0.2061	2.7571	0.005831	0.01975	chr7	114675001	114680000	5000	0.01975	1.704	Upregulated
mm10_bin_435518	151.506	0.659	0.2176	3.0281	0.002461	0.01204	chr7	114680001	114685000	5000	0.01204	1.919	Upregulated
mm10_bin_435519	168.256	0.7003	0.2084	3.3609	0.0007769	0.006155	chr7	114685001	114690000	5000	0.006155	2.211	Upregulated
mm10_bin_435520	181.037	0.7728	0.1929	4.0062	6.17e-05	0.001234	chr7	114690001	114695000	5000	0.001234	2.909	Upregulated
mm10_bin_435521	169.923	0.9055	0.2023	4.4768	7.576e-06	0.0002768	chr7	114695001	114700000	5000	0.0002768	3.558	Upregulated
mm10_bin_435522	160.828	0.5084	0.212	2.3981	0.01648	0.03672	chr7	114700001	114705000	5000	0.03672	1.435	Upregulated
mm10_bin_435523	131.286	0.6256	0.251	2.4922	0.01269	0.03132	chr7	114705001	114710000	5000	0.03132	1.504	Upregulated
mm10_bin_435529	165.22	0.6707	0.2153	3.115	0.00184	0.01018	chr7	114735001	114740000	5000	0.01018	1.992	Upregulated
mm10_bin_435530	169.581	0.6224	0.2098	2.9669	0.003008	0.0135	chr7	114740001	114745000	5000	0.0135	1.87	Upregulated
mm10_bin_435533	145.209	0.652	0.2457	2.6538	0.00796	0.02367	chr7	114755001	114760000	5000	0.02367	1.626	Upregulated
mm10_bin_435535	138.496	0.9545	0.2348	4.0654	4.795e-05	0.001039	chr7	114765001	114770000	5000	0.001039	2.983	Upregulated
mm10_bin_435536	141.204	0.8467	0.2395	3.5349	0.000408	0.004186	chr7	114770001	114775000	5000	0.004186	2.378	Upregulated
mm10_bin_435537	136.398	0.6051	0.2565	2.3592	0.01831	0.03918	chr7	114775001	114780000	5000	0.03918	1.407	Upregulated
mm10_bin_435538	132.417	0.6697	0.2454	2.7293	0.006346	0.02074	chr7	114780001	114785000	5000	0.02074	1.683	Upregulated
mm10_bin_435539	150.796	0.7599	0.2459	3.0908	0.001996	0.01067	chr7	114785001	114790000	5000	0.01067	1.972	Upregulated
mm10_bin_435540	155.491	0.6651	0.2327	2.8586	0.004256	0.01646	chr7	114790001	114795000	5000	0.01646	1.784	Upregulated
mm10_bin_435541	149.712	0.7624	0.2362	3.227	0.001251	0.008137	chr7	114795001	114800000	5000	0.008137	2.09	Upregulated
mm10_bin_435543	137.971	0.6362	0.2459	2.5875	0.009669	0.02658	chr7	114805001	114810000	5000	0.02658	1.575	Upregulated
mm10_bin_435544	169.658	0.6077	0.2068	2.9384	0.003299	0.01423	chr7	114810001	114815000	5000	0.01423	1.847	Upregulated
mm10_bin_435546	132.538	0.8481	0.2513	3.375	0.0007381	0.005975	chr7	114820001	114825000	5000	0.005975	2.224	Upregulated
mm10_bin_435547	139.202	0.5663	0.2353	2.4071	0.01608	0.03615	chr7	114825001	114830000	5000	0.03615	1.442	Upregulated
mm10_bin_435552	159.806	0.7168	0.2143	3.3446	0.000824	0.006379	chr7	114850001	114855000	5000	0.006379	2.195	Upregulated
mm10_bin_435553	142.392	0.686	0.2276	3.0136	0.002582	0.01238	chr7	114855001	114860000	5000	0.01238	1.907	Upregulated
mm10_bin_435555	144.407	0.7721	0.2294	3.3652	0.0007649	0.006097	chr7	114865001	114870000	5000	0.006097	2.215	Upregulated
mm10_bin_435559	138.818	0.5616	0.2391	2.3491	0.01882	0.03986	chr7	114885001	114890000	5000	0.03986	1.399	Upregulated
mm10_bin_435560	154.224	0.5789	0.2295	2.5227	0.01164	0.02973	chr7	114890001	114895000	5000	0.02973	1.527	Upregulated
mm10_bin_435561	156.4	0.7778	0.2151	3.6154	0.0002999	0.003473	chr7	114895001	114900000	5000	0.003473	2.459	Upregulated
mm10_bin_435562	159.165	0.6015	0.2203	2.7301	0.006332	0.02071	chr7	114900001	114905000	5000	0.02071	1.684	Upregulated
mm10_bin_435563	161.84	0.5479	0.2106	2.601	0.009294	0.02596	chr7	114905001	114910000	5000	0.02596	1.586	Upregulated
mm10_bin_435564	170.944	0.7984	0.2098	3.8053	0.0001416	0.002151	chr7	114910001	114915000	5000	0.002151	2.667	Upregulated
mm10_bin_435567	148.814	0.6529	0.2193	2.9772	0.002909	0.01324	chr7	114925001	114930000	5000	0.01324	1.878	Upregulated
mm10_bin_435568	154.017	0.5338	0.214	2.4948	0.0126	0.03118	chr7	114930001	114935000	5000	0.03118	1.506	Upregulated
mm10_bin_435570	154.963	0.783	0.2266	3.455	0.0005503	0.005008	chr7	114940001	114945000	5000	0.005008	2.3	Upregulated
mm10_bin_435571	165.666	0.8179	0.2212	3.6972	0.000218	0.002843	chr7	114945001	114950000	5000	0.002843	2.546	Upregulated
mm10_bin_435572	159.19	0.5795	0.2228	2.6007	0.009303	0.02598	chr7	114950001	114955000	5000	0.02598	1.585	Upregulated
mm10_bin_435576	144.777	0.5098	0.2235	2.2807	0.02256	0.04465	chr7	114970001	114975000	5000	0.04465	1.35	Upregulated
mm10_bin_435577	147.566	0.6105	0.2239	2.7259	0.006413	0.02087	chr7	114975001	114980000	5000	0.02087	1.681	Upregulated
mm10_bin_435578	134.744	0.5944	0.2586	2.2989	0.02151	0.04334	chr7	114980001	114985000	5000	0.04334	1.363	Upregulated
mm10_bin_435580	170.587	0.7665	0.2208	3.4711	0.0005183	0.004829	chr7	114990001	114995000	5000	0.004829	2.316	Upregulated
mm10_bin_435581	157.913	0.6041	0.2125	2.8429	0.004471	0.01693	chr7	114995001	115000000	5000	0.01693	1.771	Upregulated
mm10_bin_435582	184.929	0.6262	0.1926	3.2509	0.001151	0.00775	chr7	115000001	115005000	5000	0.00775	2.111	Upregulated
mm10_bin_435583	157.82	0.6032	0.2191	2.7534	0.005898	0.01988	chr7	115005001	115010000	5000	0.01988	1.701	Upregulated
mm10_bin_435584	170.618	0.8311	0.2022	4.1113	3.935e-05	0.0009058	chr7	115010001	115015000	5000	0.0009058	3.043	Upregulated
mm10_bin_435585	172.648	0.5725	0.2034	2.8143	0.004889	0.01782	chr7	115015001	115020000	5000	0.01782	1.749	Upregulated
mm10_bin_435586	155.763	0.6808	0.2197	3.098	0.001948	0.01052	chr7	115020001	115025000	5000	0.01052	1.978	Upregulated
mm10_bin_435587	155.251	0.5871	0.2188	2.683	0.007298	0.02249	chr7	115025001	115030000	5000	0.02249	1.648	Upregulated
mm10_bin_435588	171.714	0.65	0.1999	3.252	0.001146	0.007731	chr7	115030001	115035000	5000	0.007731	2.112	Upregulated
mm10_bin_435589	140.957	0.8708	0.2291	3.801	0.0001441	0.002176	chr7	115035001	115040000	5000	0.002176	2.662	Upregulated
mm10_bin_435590	159.205	0.594	0.2216	2.6805	0.007351	0.02259	chr7	115040001	115045000	5000	0.02259	1.646	Upregulated
mm10_bin_435591	147.247	0.5874	0.2251	2.6099	0.009057	0.02556	chr7	115045001	115050000	5000	0.02556	1.592	Upregulated
mm10_bin_435594	181.458	0.5893	0.1999	2.9475	0.003204	0.014	chr7	115060001	115065000	5000	0.014	1.854	Upregulated
mm10_bin_435595	193.708	0.8267	0.1869	4.4231	9.731e-06	0.000333	chr7	115065001	115070000	5000	0.000333	3.478	Upregulated
mm10_bin_435596	200.284	0.6073	0.1891	3.212	0.001318	0.008386	chr7	115070001	115075000	5000	0.008386	2.076	Upregulated
mm10_bin_435599	156.96	0.6176	0.2162	2.8568	0.004279	0.01651	chr7	115085001	115090000	5000	0.01651	1.782	Upregulated
mm10_bin_435602	157.116	0.6545	0.2157	3.034	0.002413	0.0119	chr7	115100001	115105000	5000	0.0119	1.924	Upregulated
mm10_bin_435603	161.463	0.8622	0.2152	4.0069	6.153e-05	0.001231	chr7	115105001	115110000	5000	0.001231	2.91	Upregulated
mm10_bin_435604	176.246	0.5885	0.1982	2.9698	0.00298	0.01343	chr7	115110001	115115000	5000	0.01343	1.872	Upregulated
mm10_bin_435605	182.187	0.5144	0.1994	2.5798	0.009886	0.02693	chr7	115115001	115120000	5000	0.02693	1.57	Upregulated
mm10_bin_435606	178.475	0.7184	0.1956	3.673	0.0002397	0.003018	chr7	115120001	115125000	5000	0.003018	2.52	Upregulated
mm10_bin_435607	184.739	0.5885	0.1967	2.9921	0.00277	0.01289	chr7	115125001	115130000	5000	0.01289	1.89	Upregulated
mm10_bin_435608	170.554	0.5351	0.2059	2.5982	0.009372	0.02609	chr7	115130001	115135000	5000	0.02609	1.584	Upregulated
mm10_bin_435610	183.016	0.5705	0.191	2.9873	0.002814	0.013	chr7	115140001	115145000	5000	0.013	1.886	Upregulated
mm10_bin_435612	157.322	0.7026	0.2166	3.2441	0.001178	0.007853	chr7	115150001	115155000	5000	0.007853	2.105	Upregulated
mm10_bin_435613	148.717	0.6245	0.2307	2.7072	0.006785	0.02155	chr7	115155001	115160000	5000	0.02155	1.666	Upregulated
mm10_bin_435614	148.08	0.5241	0.2225	2.3554	0.0185	0.03944	chr7	115160001	115165000	5000	0.03944	1.404	Upregulated
mm10_bin_435615	146.126	0.6098	0.2558	2.384	0.01713	0.03759	chr7	115165001	115170000	5000	0.03759	1.425	Upregulated
mm10_bin_435616	145.772	0.6599	0.2327	2.8357	0.004573	0.01714	chr7	115170001	115175000	5000	0.01714	1.766	Upregulated
mm10_bin_435617	165.115	0.5221	0.2107	2.4778	0.01322	0.03209	chr7	115175001	115180000	5000	0.03209	1.494	Upregulated
mm10_bin_435618	148.833	0.5828	0.2214	2.6323	0.008481	0.02457	chr7	115180001	115185000	5000	0.02457	1.61	Upregulated
mm10_bin_435619	172.858	0.7203	0.2063	3.4913	0.0004807	0.004612	chr7	115185001	115190000	5000	0.004612	2.336	Upregulated
mm10_bin_435621	172.788	0.5565	0.2074	2.6831	0.007294	0.02249	chr7	115195001	115200000	5000	0.02249	1.648	Upregulated
mm10_bin_435628	169.179	0.6064	0.2219	2.7333	0.006271	0.02059	chr7	115230001	115235000	5000	0.02059	1.686	Upregulated
mm10_bin_435629	164.319	0.6283	0.214	2.9364	0.00332	0.01429	chr7	115235001	115240000	5000	0.01429	1.845	Upregulated
mm10_bin_435630	134.884	0.5507	0.2406	2.2883	0.02212	0.0441	chr7	115240001	115245000	5000	0.0441	1.356	Upregulated
mm10_bin_435631	141.383	0.6718	0.2289	2.9349	0.003337	0.01432	chr7	115245001	115250000	5000	0.01432	1.844	Upregulated
mm10_bin_435634	181.751	0.6548	0.207	3.164	0.001556	0.009243	chr7	115260001	115265000	5000	0.009243	2.034	Upregulated
mm10_bin_435637	163.207	0.517	0.2143	2.4124	0.01585	0.03582	chr7	115275001	115280000	5000	0.03582	1.446	Upregulated
mm10_bin_435638	158.993	0.5911	0.2114	2.7964	0.005167	0.01841	chr7	115280001	115285000	5000	0.01841	1.735	Upregulated
mm10_bin_435639	181.985	0.5825	0.1913	3.0443	0.002333	0.01167	chr7	115285001	115290000	5000	0.01167	1.933	Upregulated
mm10_bin_435640	163.711	0.6366	0.2219	2.8684	0.004126	0.01617	chr7	115290001	115295000	5000	0.01617	1.791	Upregulated
mm10_bin_435643	161.355	0.5549	0.219	2.5346	0.01126	0.02913	chr7	115305001	115310000	5000	0.02913	1.536	Upregulated
mm10_bin_435648	148.25	0.5774	0.2297	2.5138	0.01194	0.03019	chr7	115330001	115335000	5000	0.03019	1.52	Upregulated
mm10_bin_435651	165.332	0.7193	0.2193	3.2803	0.001037	0.007287	chr7	115345001	115350000	5000	0.007287	2.137	Upregulated
mm10_bin_435652	147.494	0.6764	0.2337	2.8947	0.003795	0.01541	chr7	115350001	115355000	5000	0.01541	1.812	Upregulated
mm10_bin_435653	179.016	0.7873	0.1976	3.9849	6.75e-05	0.00131	chr7	115355001	115360000	5000	0.00131	2.883	Upregulated
mm10_bin_435654	189.443	0.7054	0.1944	3.6286	0.0002849	0.003369	chr7	115360001	115365000	5000	0.003369	2.473	Upregulated
mm10_bin_435655	163.048	0.6023	0.2125	2.8344	0.004591	0.01719	chr7	115365001	115370000	5000	0.01719	1.765	Upregulated
mm10_bin_435656	149.681	0.5638	0.2287	2.465	0.0137	0.03278	chr7	115370001	115375000	5000	0.03278	1.484	Upregulated
mm10_bin_435657	162.853	0.6355	0.2093	3.0367	0.002392	0.01184	chr7	115375001	115380000	5000	0.01184	1.927	Upregulated
mm10_bin_435660	165.233	0.7002	0.2218	3.1574	0.001592	0.009367	chr7	115390001	115395000	5000	0.009367	2.028	Upregulated
mm10_bin_435661	181.386	0.6516	0.2034	3.2036	0.001357	0.008531	chr7	115395001	115400000	5000	0.008531	2.069	Upregulated
mm10_bin_435662	159.749	0.6241	0.2194	2.8451	0.00444	0.01686	chr7	115400001	115405000	5000	0.01686	1.773	Upregulated
mm10_bin_435663	124.366	0.5701	0.2495	2.2847	0.02233	0.04436	chr7	115405001	115410000	5000	0.04436	1.353	Upregulated
mm10_bin_435664	134.295	0.6226	0.2451	2.54	0.01109	0.02886	chr7	115410001	115415000	5000	0.02886	1.54	Upregulated
mm10_bin_435666	174.086	0.6013	0.2155	2.7903	0.005266	0.01861	chr7	115420001	115425000	5000	0.01861	1.73	Upregulated
mm10_bin_435667	167.732	0.5441	0.219	2.4843	0.01298	0.03175	chr7	115425001	115430000	5000	0.03175	1.498	Upregulated
mm10_bin_435669	163.847	0.7448	0.2231	3.3389	0.0008411	0.006456	chr7	115435001	115440000	5000	0.006456	2.19	Upregulated
mm10_bin_435670	175.433	0.634	0.2025	3.1315	0.001739	0.009852	chr7	115440001	115445000	5000	0.009852	2.006	Upregulated
mm10_bin_435671	183.337	0.5773	0.1963	2.9414	0.003268	0.01415	chr7	115445001	115450000	5000	0.01415	1.849	Upregulated
mm10_bin_435672	178.134	0.5081	0.2194	2.3162	0.02055	0.0421	chr7	115450001	115455000	5000	0.0421	1.376	Upregulated
mm10_bin_435673	130.488	0.5855	0.2642	2.2157	0.02671	0.04975	chr7	115455001	115460000	5000	0.04975	1.303	Upregulated
mm10_bin_435674	151.044	0.6975	0.2255	3.0936	0.001978	0.01061	chr7	115460001	115465000	5000	0.01061	1.974	Upregulated
mm10_bin_435675	175.925	0.6842	0.2028	3.3743	0.0007401	0.005985	chr7	115465001	115470000	5000	0.005985	2.223	Upregulated
mm10_bin_435676	145.401	0.8036	0.2333	3.4441	0.000573	0.005134	chr7	115470001	115475000	5000	0.005134	2.29	Upregulated
mm10_bin_435677	156.862	0.6192	0.2234	2.7721	0.005569	0.01923	chr7	115475001	115480000	5000	0.01923	1.716	Upregulated
mm10_bin_435678	165.841	0.5304	0.2244	2.3638	0.01809	0.03889	chr7	115480001	115485000	5000	0.03889	1.41	Upregulated
mm10_bin_435679	154.544	0.6175	0.2177	2.836	0.004568	0.01713	chr7	115485001	115490000	5000	0.01713	1.766	Upregulated
mm10_bin_435680	212.296	0.5414	0.1799	3.0093	0.002619	0.01248	chr7	115490001	115495000	5000	0.01248	1.904	Upregulated
mm10_bin_435684	206.987	0.5058	0.1785	2.8332	0.004608	0.01722	chr7	115510001	115515000	5000	0.01722	1.764	Upregulated
mm10_bin_435688	163.193	0.6318	0.2089	3.0248	0.002488	0.01211	chr7	115530001	115535000	5000	0.01211	1.917	Upregulated
mm10_bin_435692	185.161	0.5132	0.1926	2.664	0.007722	0.02325	chr7	115550001	115555000	5000	0.02325	1.634	Upregulated
mm10_bin_435697	191.779	0.6698	0.19	3.525	0.0004235	0.004281	chr7	115575001	115580000	5000	0.004281	2.368	Upregulated
mm10_bin_435698	182.621	0.6094	0.1916	3.1807	0.001469	0.008938	chr7	115580001	115585000	5000	0.008938	2.049	Upregulated
mm10_bin_435702	185.042	0.761	0.1965	3.8737	0.0001072	0.001791	chr7	115600001	115605000	5000	0.001791	2.747	Upregulated
mm10_bin_435704	195.879	0.5582	0.1887	2.9583	0.003093	0.01372	chr7	115610001	115615000	5000	0.01372	1.863	Upregulated
mm10_bin_435705	151.974	0.6274	0.2194	2.8594	0.004244	0.01643	chr7	115615001	115620000	5000	0.01643	1.784	Upregulated
mm10_bin_435707	180.185	0.5008	0.1922	2.6051	0.009185	0.02578	chr7	115625001	115630000	5000	0.02578	1.589	Upregulated
mm10_bin_435708	178.038	0.5015	0.1959	2.5594	0.01049	0.02792	chr7	115630001	115635000	5000	0.02792	1.554	Upregulated
mm10_bin_435709	181.128	0.5445	0.1927	2.8261	0.004712	0.01744	chr7	115635001	115640000	5000	0.01744	1.758	Upregulated
mm10_bin_435710	180.354	0.5769	0.1965	2.9367	0.003318	0.01428	chr7	115640001	115645000	5000	0.01428	1.845	Upregulated
mm10_bin_435713	183.904	0.5172	0.1932	2.6771	0.007426	0.02272	chr7	115655001	115660000	5000	0.02272	1.644	Upregulated
mm10_bin_435720	172.335	0.5282	0.2089	2.5281	0.01147	0.02945	chr7	115690001	115695000	5000	0.02945	1.531	Upregulated
mm10_bin_435723	192.441	0.647	0.1926	3.3599	0.0007798	0.006169	chr7	115705001	115710000	5000	0.006169	2.21	Upregulated
mm10_bin_435724	169.51	0.6317	0.2001	3.1565	0.001597	0.009384	chr7	115710001	115715000	5000	0.009384	2.028	Upregulated
mm10_bin_435725	177.242	0.5209	0.1992	2.615	0.008924	0.02534	chr7	115715001	115720000	5000	0.02534	1.596	Upregulated
mm10_bin_435727	184.815	0.6258	0.1919	3.261	0.00111	0.007587	chr7	115725001	115730000	5000	0.007587	2.12	Upregulated
mm10_bin_435729	171.269	0.5816	0.2065	2.8157	0.004867	0.01778	chr7	115735001	115740000	5000	0.01778	1.75	Upregulated
mm10_bin_435730	184.186	0.5116	0.1942	2.6337	0.008445	0.02451	chr7	115740001	115745000	5000	0.02451	1.611	Upregulated
mm10_bin_435737	192.666	0.5011	0.1892	2.6484	0.008086	0.0239	chr7	115775001	115780000	5000	0.0239	1.622	Upregulated
mm10_bin_435738	157.543	0.5398	0.2138	2.5245	0.01159	0.02964	chr7	115780001	115785000	5000	0.02964	1.528	Upregulated
mm10_bin_435739	170.875	0.7008	0.1994	3.5153	0.0004392	0.004374	chr7	115785001	115790000	5000	0.004374	2.359	Upregulated
mm10_bin_435748	181.036	0.5813	0.1963	2.9613	0.003064	0.01365	chr7	115830001	115835000	5000	0.01365	1.865	Upregulated
mm10_bin_435750	159.9	0.6632	0.2132	3.11	0.001871	0.01028	chr7	115840001	115845000	5000	0.01028	1.988	Upregulated
mm10_bin_435756	163.794	0.5135	0.2103	2.4424	0.01459	0.03406	chr7	115870001	115875000	5000	0.03406	1.468	Upregulated
mm10_bin_435757	179.36	0.6999	0.202	3.4655	0.0005293	0.004892	chr7	115875001	115880000	5000	0.004892	2.31	Upregulated
mm10_bin_435758	175.051	0.6553	0.2047	3.2007	0.001371	0.008581	chr7	115880001	115885000	5000	0.008581	2.066	Upregulated
mm10_bin_435759	166.097	0.5141	0.2111	2.4351	0.01489	0.03449	chr7	115885001	115890000	5000	0.03449	1.462	Upregulated
mm10_bin_435760	173.954	0.5698	0.2147	2.6543	0.007947	0.02365	chr7	115890001	115895000	5000	0.02365	1.626	Upregulated
mm10_bin_435761	167.336	0.6676	0.2084	3.2038	0.001356	0.008526	chr7	115895001	115900000	5000	0.008526	2.069	Upregulated
mm10_bin_435763	170.501	0.5135	0.2182	2.3537	0.01859	0.03955	chr7	115905001	115910000	5000	0.03955	1.403	Upregulated
mm10_bin_435764	157.964	0.6707	0.2173	3.0869	0.002022	0.01075	chr7	115910001	115915000	5000	0.01075	1.969	Upregulated
mm10_bin_435766	190.568	0.6727	0.1922	3.4997	0.0004658	0.004524	chr7	115920001	115925000	5000	0.004524	2.344	Upregulated
mm10_bin_435767	161.356	0.5963	0.2108	2.8285	0.004676	0.01737	chr7	115925001	115930000	5000	0.01737	1.76	Upregulated
mm10_bin_435769	148.62	0.7438	0.2387	3.1157	0.001835	0.01017	chr7	115935001	115940000	5000	0.01017	1.993	Upregulated
mm10_bin_435770	159.581	0.5669	0.2095	2.706	0.006811	0.0216	chr7	115940001	115945000	5000	0.0216	1.666	Upregulated
mm10_bin_435771	143.921	0.6276	0.2283	2.7494	0.00597	0.02002	chr7	115945001	115950000	5000	0.02002	1.698	Upregulated
mm10_bin_435772	172.501	0.5962	0.2009	2.9678	0.003	0.01348	chr7	115950001	115955000	5000	0.01348	1.87	Upregulated
mm10_bin_435773	173.498	0.6255	0.1995	3.1359	0.001713	0.009769	chr7	115955001	115960000	5000	0.009769	2.01	Upregulated
mm10_bin_435775	187.287	0.5324	0.2019	2.6366	0.008375	0.02439	chr7	115965001	115970000	5000	0.02439	1.613	Upregulated
mm10_bin_435776	169.361	0.6326	0.2022	3.1294	0.001752	0.009894	chr7	115970001	115975000	5000	0.009894	2.005	Upregulated
mm10_bin_435777	147.987	0.6695	0.23	2.9111	0.003602	0.01496	chr7	115975001	115980000	5000	0.01496	1.825	Upregulated
mm10_bin_435778	169.366	0.5876	0.2049	2.8682	0.004129	0.01617	chr7	115980001	115985000	5000	0.01617	1.791	Upregulated
mm10_bin_435779	177.685	0.7084	0.2036	3.4801	0.0005013	0.00473	chr7	115985001	115990000	5000	0.00473	2.325	Upregulated
mm10_bin_435780	139.999	0.5994	0.2346	2.5551	0.01062	0.02813	chr7	115990001	115995000	5000	0.02813	1.551	Upregulated
mm10_bin_435781	155.787	0.7617	0.2161	3.5254	0.0004229	0.004277	chr7	115995001	116000000	5000	0.004277	2.369	Upregulated
mm10_bin_435784	191.206	0.589	0.1886	3.123	0.00179	0.01003	chr7	116010001	116015000	5000	0.01003	1.999	Upregulated
mm10_bin_435785	170.556	0.58	0.2	2.9004	0.003727	0.01525	chr7	116015001	116020000	5000	0.01525	1.817	Upregulated
mm10_bin_435791	196.223	0.629	0.1831	3.4349	0.0005928	0.005247	chr7	116045001	116050000	5000	0.005247	2.28	Upregulated
mm10_bin_435793	141.059	0.5348	0.2283	2.3423	0.01917	0.0403	chr7	116055001	116060000	5000	0.0403	1.395	Upregulated
mm10_bin_435794	195.699	0.7366	0.1867	3.9461	7.944e-05	0.001462	chr7	116060001	116065000	5000	0.001462	2.835	Upregulated
mm10_bin_435795	159.212	0.7951	0.2189	3.6319	0.0002814	0.003341	chr7	116065001	116070000	5000	0.003341	2.476	Upregulated
mm10_bin_435796	170.731	0.7728	0.2083	3.7096	0.0002076	0.002753	chr7	116070001	116075000	5000	0.002753	2.56	Upregulated
mm10_bin_435797	132.19	0.727	0.2427	2.9959	0.002736	0.0128	chr7	116075001	116080000	5000	0.0128	1.893	Upregulated
mm10_bin_435798	143.011	0.6269	0.2314	2.7093	0.006743	0.02148	chr7	116080001	116085000	5000	0.02148	1.668	Upregulated
mm10_bin_435799	168.821	0.6287	0.2149	2.9256	0.003438	0.01457	chr7	116085001	116090000	5000	0.01457	1.837	Upregulated
mm10_bin_435803	94.439	0.7597	0.3298	2.3036	0.02125	0.04299	chr7	116105001	116110000	5000	0.04299	1.367	Upregulated
mm10_bin_435805	132.707	0.5617	0.2438	2.304	0.02122	0.04296	chr7	116115001	116120000	5000	0.04296	1.367	Upregulated
mm10_bin_435807	109.237	0.8622	0.3016	2.8591	0.004248	0.01644	chr7	116125001	116130000	5000	0.01644	1.784	Upregulated
mm10_bin_435823	106.249	0.7287	0.3123	2.3333	0.01963	0.04091	chr7	116205001	116210000	5000	0.04091	1.388	Upregulated
mm10_bin_435824	105.573	0.6808	0.3043	2.2372	0.02527	0.048	chr7	116210001	116215000	5000	0.048	1.319	Upregulated
mm10_bin_435827	108.008	0.8082	0.301	2.6851	0.007251	0.02241	chr7	116225001	116230000	5000	0.02241	1.65	Upregulated
mm10_bin_435834	135.474	0.7856	0.2485	3.1611	0.001572	0.009295	chr7	116260001	116265000	5000	0.009295	2.032	Upregulated
mm10_bin_435835	136.783	0.8695	0.257	3.3827	0.0007178	0.005882	chr7	116265001	116270000	5000	0.005882	2.23	Upregulated
mm10_bin_435836	128.571	0.81	0.2573	3.1479	0.001644	0.009547	chr7	116270001	116275000	5000	0.009547	2.02	Upregulated
mm10_bin_435837	122.482	0.7322	0.2649	2.7638	0.005713	0.01952	chr7	116275001	116280000	5000	0.01952	1.71	Upregulated
mm10_bin_435838	124.702	0.6236	0.2531	2.4641	0.01374	0.03283	chr7	116280001	116285000	5000	0.03283	1.484	Upregulated
mm10_bin_435845	164.223	0.9082	0.215	4.2251	2.389e-05	0.0006386	chr7	116315001	116320000	5000	0.0006386	3.195	Upregulated
mm10_bin_435846	125.045	0.8287	0.2618	3.1655	0.001548	0.009214	chr7	116320001	116325000	5000	0.009214	2.036	Upregulated
mm10_bin_435861	95.725	0.8329	0.3419	2.436	0.01485	0.03444	chr7	116395001	116400000	5000	0.03444	1.463	Upregulated
mm10_bin_435863	99.303	0.7609	0.3184	2.3895	0.01687	0.03725	chr7	116405001	116410000	5000	0.03725	1.429	Upregulated
mm10_bin_435864	96.548	0.7437	0.3219	2.3107	0.02085	0.04249	chr7	116410001	116415000	5000	0.04249	1.372	Upregulated
mm10_bin_435873	145.993	0.7487	0.228	3.2841	0.001023	0.007232	chr7	116455001	116460000	5000	0.007232	2.141	Upregulated
mm10_bin_435874	129.546	0.7661	0.2685	2.8528	0.004333	0.01663	chr7	116460001	116465000	5000	0.01663	1.779	Upregulated
mm10_bin_435875	132.23	0.7177	0.2431	2.9525	0.003153	0.01387	chr7	116465001	116470000	5000	0.01387	1.858	Upregulated
mm10_bin_435876	121.135	1.0288	0.2578	3.9905	6.592e-05	0.001288	chr7	116470001	116475000	5000	0.001288	2.89	Upregulated
mm10_bin_435877	152.884	0.7399	0.2263	3.2694	0.001078	0.00746	chr7	116475001	116480000	5000	0.00746	2.127	Upregulated
mm10_bin_435878	133.692	0.5925	0.2385	2.4845	0.01297	0.03173	chr7	116480001	116485000	5000	0.03173	1.498	Upregulated
mm10_bin_435879	151.785	0.5745	0.2213	2.5962	0.009425	0.02618	chr7	116485001	116490000	5000	0.02618	1.582	Upregulated
mm10_bin_435880	145.165	0.6402	0.2577	2.4844	0.01298	0.03174	chr7	116490001	116495000	5000	0.03174	1.498	Upregulated
mm10_bin_435881	126.874	0.7713	0.2527	3.0526	0.002268	0.01148	chr7	116495001	116500000	5000	0.01148	1.94	Upregulated
mm10_bin_435888	100.696	0.8447	0.3224	2.6197	0.0088	0.02513	chr7	116530001	116535000	5000	0.02513	1.6	Upregulated
mm10_bin_435892	124.895	0.8138	0.2839	2.8661	0.004155	0.01623	chr7	116550001	116555000	5000	0.01623	1.79	Upregulated
mm10_bin_435895	149.756	0.9614	0.2229	4.3139	1.604e-05	0.00048	chr7	116565001	116570000	5000	0.00048	3.319	Upregulated
mm10_bin_435896	140.205	0.7275	0.2342	3.1061	0.001896	0.01036	chr7	116570001	116575000	5000	0.01036	1.985	Upregulated
mm10_bin_435898	119.163	0.7232	0.2629	2.7508	0.005946	0.01998	chr7	116580001	116585000	5000	0.01998	1.699	Upregulated
mm10_bin_435899	144.391	0.7479	0.2313	3.2338	0.001221	0.008027	chr7	116585001	116590000	5000	0.008027	2.095	Upregulated
mm10_bin_435900	146.894	0.8841	0.2356	3.7528	0.0001749	0.002468	chr7	116590001	116595000	5000	0.002468	2.608	Upregulated
mm10_bin_435901	137.286	0.8953	0.2356	3.8002	0.0001446	0.002181	chr7	116595001	116600000	5000	0.002181	2.661	Upregulated
mm10_bin_435905	145.329	0.7948	0.2244	3.5423	0.0003966	0.004114	chr7	116615001	116620000	5000	0.004114	2.386	Upregulated
mm10_bin_435906	145.205	0.772	0.2283	3.3815	0.000721	0.005897	chr7	116620001	116625000	5000	0.005897	2.229	Upregulated
mm10_bin_435907	142.682	0.8607	0.2328	3.6968	0.0002183	0.002847	chr7	116625001	116630000	5000	0.002847	2.546	Upregulated
mm10_bin_435908	140.826	0.7681	0.239	3.2137	0.00131	0.008353	chr7	116630001	116635000	5000	0.008353	2.078	Upregulated
mm10_bin_435909	157.789	0.5965	0.2184	2.731	0.006315	0.02068	chr7	116635001	116640000	5000	0.02068	1.684	Upregulated
mm10_bin_435910	162.291	0.8891	0.2399	3.706	0.0002106	0.00278	chr7	116640001	116645000	5000	0.00278	2.556	Upregulated
mm10_bin_435911	159.082	0.7651	0.2108	3.6303	0.0002831	0.003355	chr7	116645001	116650000	5000	0.003355	2.474	Upregulated
mm10_bin_435912	157.868	0.6008	0.216	2.7812	0.005417	0.01892	chr7	116650001	116655000	5000	0.01892	1.723	Upregulated
mm10_bin_435913	126.93	0.6456	0.2557	2.5247	0.01158	0.02963	chr7	116655001	116660000	5000	0.02963	1.528	Upregulated
mm10_bin_435914	140.283	0.5618	0.2294	2.4491	0.01432	0.03368	chr7	116660001	116665000	5000	0.03368	1.473	Upregulated
mm10_bin_435915	126.003	0.6617	0.2854	2.3183	0.02043	0.04195	chr7	116665001	116670000	5000	0.04195	1.377	Upregulated
mm10_bin_435916	154.351	0.5469	0.2163	2.528	0.01147	0.02946	chr7	116670001	116675000	5000	0.02946	1.531	Upregulated
mm10_bin_435917	162.078	0.6338	0.2175	2.9144	0.003564	0.01487	chr7	116675001	116680000	5000	0.01487	1.828	Upregulated
mm10_bin_435918	160.487	0.6728	0.2229	3.0192	0.002535	0.01224	chr7	116680001	116685000	5000	0.01224	1.912	Upregulated
mm10_bin_435919	150.586	0.6541	0.2502	2.6141	0.008947	0.02538	chr7	116685001	116690000	5000	0.02538	1.596	Upregulated
mm10_bin_435920	139.464	0.8861	0.2339	3.7882	0.0001518	0.002251	chr7	116690001	116695000	5000	0.002251	2.648	Upregulated
mm10_bin_435921	146.086	0.6065	0.2468	2.4577	0.01398	0.03319	chr7	116695001	116700000	5000	0.03319	1.479	Upregulated
mm10_bin_435922	144.102	0.5389	0.2434	2.2145	0.02679	0.04985	chr7	116700001	116705000	5000	0.04985	1.302	Upregulated
mm10_bin_435923	121.127	0.8739	0.2574	3.3948	0.0006869	0.005732	chr7	116705001	116710000	5000	0.005732	2.242	Upregulated
mm10_bin_435924	141.14	0.6007	0.2497	2.4054	0.01615	0.03626	chr7	116710001	116715000	5000	0.03626	1.441	Upregulated
mm10_bin_435925	122.672	0.8069	0.27	2.988	0.002808	0.01298	chr7	116715001	116720000	5000	0.01298	1.887	Upregulated
mm10_bin_435926	133.131	0.7027	0.2383	2.9484	0.003194	0.01398	chr7	116720001	116725000	5000	0.01398	1.855	Upregulated
mm10_bin_435927	122.916	0.6113	0.2674	2.2863	0.02224	0.04424	chr7	116725001	116730000	5000	0.04424	1.354	Upregulated
mm10_bin_435928	147.23	0.7289	0.244	2.9876	0.002812	0.01299	chr7	116730001	116735000	5000	0.01299	1.886	Upregulated
mm10_bin_435929	111.963	0.9366	0.2832	3.3074	0.0009416	0.006895	chr7	116735001	116740000	5000	0.006895	2.161	Upregulated
mm10_bin_435930	113.644	0.9662	0.2931	3.2965	0.0009789	0.007054	chr7	116740001	116745000	5000	0.007054	2.152	Upregulated
mm10_bin_435931	140.677	0.6459	0.2353	2.7449	0.006052	0.02018	chr7	116745001	116750000	5000	0.02018	1.695	Upregulated
mm10_bin_435932	139.915	0.6974	0.2444	2.8531	0.00433	0.01662	chr7	116750001	116755000	5000	0.01662	1.779	Upregulated
mm10_bin_435934	44.264	1.0078	0.4207	2.3955	0.0166	0.03688	chr7	116760001	116765000	5000	0.03688	1.433	Upregulated
mm10_bin_435935	141.47	0.71	0.2458	2.8884	0.003873	0.01559	chr7	116765001	116770000	5000	0.01559	1.807	Upregulated
mm10_bin_435936	140.634	0.8836	0.2382	3.7098	0.0002074	0.002752	chr7	116770001	116775000	5000	0.002752	2.56	Upregulated
mm10_bin_435937	137.81	0.8173	0.2371	3.4468	0.0005673	0.005104	chr7	116775001	116780000	5000	0.005104	2.292	Upregulated
mm10_bin_435940	111.773	0.7156	0.2855	2.5069	0.01218	0.03055	chr7	116790001	116795000	5000	0.03055	1.515	Upregulated
mm10_bin_435941	136.18	0.6234	0.2401	2.5964	0.009422	0.02617	chr7	116795001	116800000	5000	0.02617	1.582	Upregulated
mm10_bin_435942	118.11	0.8058	0.2686	2.9993	0.002706	0.01272	chr7	116800001	116805000	5000	0.01272	1.896	Upregulated
mm10_bin_435943	150.976	0.9602	0.2484	3.8651	0.000111	0.001835	chr7	116805001	116810000	5000	0.001835	2.736	Upregulated
mm10_bin_435945	143.434	0.714	0.2333	3.0612	0.002205	0.01129	chr7	116815001	116820000	5000	0.01129	1.947	Upregulated
mm10_bin_435946	137.158	0.5679	0.2404	2.3622	0.01817	0.03899	chr7	116820001	116825000	5000	0.03899	1.409	Upregulated
mm10_bin_435947	162.456	0.8659	0.2181	3.9709	7.16e-05	0.001363	chr7	116825001	116830000	5000	0.001363	2.865	Upregulated
mm10_bin_435948	136.471	0.8206	0.2503	3.2787	0.001043	0.007311	chr7	116830001	116835000	5000	0.007311	2.136	Upregulated
mm10_bin_435949	138.361	0.6517	0.2353	2.7701	0.005605	0.0193	chr7	116835001	116840000	5000	0.0193	1.715	Upregulated
mm10_bin_435950	147.267	0.8745	0.2238	3.9071	9.342e-05	0.001634	chr7	116840001	116845000	5000	0.001634	2.787	Upregulated
mm10_bin_435951	144.351	0.6897	0.2268	3.0415	0.002354	0.01173	chr7	116845001	116850000	5000	0.01173	1.931	Upregulated
mm10_bin_435953	141.433	0.6753	0.2315	2.9174	0.003529	0.01479	chr7	116855001	116860000	5000	0.01479	1.83	Upregulated
mm10_bin_435955	107.091	0.6887	0.286	2.4079	0.01605	0.0361	chr7	116865001	116870000	5000	0.0361	1.442	Upregulated
mm10_bin_435956	129.209	0.5782	0.2449	2.3613	0.01821	0.03905	chr7	116870001	116875000	5000	0.03905	1.408	Upregulated
mm10_bin_435957	162.056	0.8554	0.2347	3.6452	0.0002672	0.003234	chr7	116875001	116880000	5000	0.003234	2.49	Upregulated
mm10_bin_435958	144.344	0.9803	0.2323	4.2207	2.436e-05	0.0006469	chr7	116880001	116885000	5000	0.0006469	3.189	Upregulated
mm10_bin_435959	126.529	0.6922	0.2538	2.7272	0.006386	0.02082	chr7	116885001	116890000	5000	0.02082	1.682	Upregulated
mm10_bin_435960	123.247	0.6031	0.2545	2.3699	0.01779	0.03849	chr7	116890001	116895000	5000	0.03849	1.415	Upregulated
mm10_bin_435962	134.554	0.6956	0.2726	2.5518	0.01072	0.02828	chr7	116900001	116905000	5000	0.02828	1.549	Upregulated
mm10_bin_435963	135.531	0.8429	0.243	3.4694	0.0005216	0.004848	chr7	116905001	116910000	5000	0.004848	2.314	Upregulated
mm10_bin_435964	132.84	0.6096	0.2511	2.4276	0.0152	0.03493	chr7	116910001	116915000	5000	0.03493	1.457	Upregulated
mm10_bin_435965	135.252	0.6509	0.2358	2.7605	0.005771	0.01963	chr7	116915001	116920000	5000	0.01963	1.707	Upregulated
mm10_bin_435966	127.519	0.631	0.2501	2.5227	0.01165	0.02973	chr7	116920001	116925000	5000	0.02973	1.527	Upregulated
mm10_bin_435967	130.36	0.8053	0.2451	3.2853	0.001019	0.007216	chr7	116925001	116930000	5000	0.007216	2.142	Upregulated
mm10_bin_435968	127.566	1.1566	0.2647	4.3702	1.241e-05	0.0003975	chr7	116930001	116935000	5000	0.0003975	3.401	Upregulated
mm10_bin_435971	120.312	0.7552	0.2683	2.8152	0.004875	0.0178	chr7	116945001	116950000	5000	0.0178	1.75	Upregulated
mm10_bin_435972	109.133	0.6661	0.2761	2.4122	0.01585	0.03583	chr7	116950001	116955000	5000	0.03583	1.446	Upregulated
mm10_bin_435974	142.893	0.6277	0.2451	2.5608	0.01044	0.02785	chr7	116960001	116965000	5000	0.02785	1.555	Upregulated
mm10_bin_435975	136.348	0.7831	0.2469	3.1717	0.001516	0.0091	chr7	116965001	116970000	5000	0.0091	2.041	Upregulated
mm10_bin_435976	131.194	0.8314	0.2431	3.4202	0.0006258	0.005422	chr7	116970001	116975000	5000	0.005422	2.266	Upregulated
mm10_bin_435977	125.204	0.8622	0.2635	3.2719	0.001068	0.00742	chr7	116975001	116980000	5000	0.00742	2.13	Upregulated
mm10_bin_435978	124.456	0.8449	0.2622	3.2224	0.001271	0.008211	chr7	116980001	116985000	5000	0.008211	2.086	Upregulated
mm10_bin_435979	115.924	0.6561	0.2635	2.4899	0.01278	0.03144	chr7	116985001	116990000	5000	0.03144	1.503	Upregulated
mm10_bin_435981	135.769	0.7771	0.2551	3.0467	0.002314	0.01162	chr7	116995001	117000000	5000	0.01162	1.935	Upregulated
mm10_bin_435982	95.314	0.8825	0.3223	2.7377	0.006187	0.02043	chr7	117000001	117005000	5000	0.02043	1.69	Upregulated
mm10_bin_435983	132.046	0.8541	0.2792	3.059	0.002221	0.01134	chr7	117005001	117010000	5000	0.01134	1.945	Upregulated
mm10_bin_435985	118.501	0.8674	0.2724	3.1838	0.001453	0.008881	chr7	117015001	117020000	5000	0.008881	2.052	Upregulated
mm10_bin_435986	117.494	0.8373	0.2669	3.137	0.001707	0.00975	chr7	117020001	117025000	5000	0.00975	2.011	Upregulated
mm10_bin_435987	150.031	0.7486	0.2235	3.3492	0.0008104	0.006314	chr7	117025001	117030000	5000	0.006314	2.2	Upregulated
mm10_bin_435988	146.575	0.7941	0.2276	3.4886	0.0004856	0.004641	chr7	117030001	117035000	5000	0.004641	2.333	Upregulated
mm10_bin_435989	120.998	0.9099	0.2723	3.3415	0.0008332	0.006421	chr7	117035001	117040000	5000	0.006421	2.192	Upregulated
mm10_bin_435990	119.169	0.9976	0.2835	3.519	0.0004332	0.004337	chr7	117040001	117045000	5000	0.004337	2.363	Upregulated
mm10_bin_435991	135.378	0.9059	0.2494	3.6324	0.0002808	0.003336	chr7	117045001	117050000	5000	0.003336	2.477	Upregulated
mm10_bin_435992	121.394	0.6884	0.2636	2.6116	0.009013	0.02549	chr7	117050001	117055000	5000	0.02549	1.594	Upregulated
mm10_bin_435993	120.358	0.8116	0.2628	3.0879	0.002016	0.01073	chr7	117055001	117060000	5000	0.01073	1.969	Upregulated
mm10_bin_435994	121.968	0.7298	0.289	2.5256	0.01155	0.02958	chr7	117060001	117065000	5000	0.02958	1.529	Upregulated
mm10_bin_435995	108.587	0.7274	0.2838	2.5635	0.01036	0.02772	chr7	117065001	117070000	5000	0.02772	1.557	Upregulated
mm10_bin_435996	117.168	0.7431	0.2802	2.6523	0.007993	0.02373	chr7	117070001	117075000	5000	0.02373	1.625	Upregulated
mm10_bin_435999	128.69	0.647	0.2599	2.4898	0.01278	0.03145	chr7	117085001	117090000	5000	0.03145	1.502	Upregulated
mm10_bin_436000	121.842	0.693	0.2669	2.5965	0.009417	0.02616	chr7	117090001	117095000	5000	0.02616	1.582	Upregulated
mm10_bin_436001	131.546	0.6971	0.2607	2.6743	0.007488	0.02283	chr7	117095001	117100000	5000	0.02283	1.641	Upregulated
mm10_bin_436002	158.297	0.5773	0.2116	2.728	0.006372	0.02079	chr7	117100001	117105000	5000	0.02079	1.682	Upregulated
mm10_bin_436004	131.585	0.6699	0.2423	2.7645	0.005701	0.01949	chr7	117110001	117115000	5000	0.01949	1.71	Upregulated
mm10_bin_436005	136.323	0.6216	0.2427	2.5609	0.01044	0.02784	chr7	117115001	117120000	5000	0.02784	1.555	Upregulated
mm10_bin_436007	96.098	0.8743	0.3294	2.6539	0.007957	0.02366	chr7	117125001	117130000	5000	0.02366	1.626	Upregulated
mm10_bin_436010	111.382	0.7851	0.2961	2.6518	0.008005	0.02375	chr7	117140001	117145000	5000	0.02375	1.624	Upregulated
mm10_bin_436011	117.33	0.7105	0.2673	2.658	0.00786	0.02349	chr7	117145001	117150000	5000	0.02349	1.629	Upregulated
mm10_bin_436012	132.293	0.838	0.2515	3.3317	0.0008631	0.006554	chr7	117150001	117155000	5000	0.006554	2.184	Upregulated
mm10_bin_436013	132.293	0.7148	0.2494	2.8666	0.004149	0.01622	chr7	117155001	117160000	5000	0.01622	1.79	Upregulated
mm10_bin_436015	129.004	0.7074	0.2657	2.6619	0.007771	0.02333	chr7	117165001	117170000	5000	0.02333	1.632	Upregulated
mm10_bin_436016	119.88	0.6938	0.2821	2.4592	0.01393	0.03311	chr7	117170001	117175000	5000	0.03311	1.48	Upregulated
mm10_bin_436017	119.22	0.766	0.2691	2.8467	0.004417	0.01681	chr7	117175001	117180000	5000	0.01681	1.774	Upregulated
mm10_bin_436018	116.832	0.7745	0.2786	2.7794	0.005446	0.01897	chr7	117180001	117185000	5000	0.01897	1.722	Upregulated
mm10_bin_436019	149.577	0.7756	0.2439	3.1794	0.001476	0.00896	chr7	117185001	117190000	5000	0.00896	2.048	Upregulated
mm10_bin_436020	125.668	0.7208	0.2512	2.8691	0.004117	0.01614	chr7	117190001	117195000	5000	0.01614	1.792	Upregulated
mm10_bin_436021	139.804	0.7709	0.2605	2.9586	0.00309	0.01371	chr7	117195001	117200000	5000	0.01371	1.863	Upregulated
mm10_bin_436022	150.321	0.8221	0.2424	3.3918	0.0006944	0.005768	chr7	117200001	117205000	5000	0.005768	2.239	Upregulated
mm10_bin_436024	124.773	0.8008	0.2509	3.1919	0.001414	0.008736	chr7	117210001	117215000	5000	0.008736	2.059	Upregulated
mm10_bin_436025	149.483	0.7975	0.2368	3.3672	0.0007595	0.006073	chr7	117215001	117220000	5000	0.006073	2.217	Upregulated
mm10_bin_436026	140.326	0.5599	0.2381	2.3513	0.01871	0.03971	chr7	117220001	117225000	5000	0.03971	1.401	Upregulated
mm10_bin_436028	127.815	0.8528	0.2576	3.3113	0.0009287	0.006838	chr7	117230001	117235000	5000	0.006838	2.165	Upregulated
mm10_bin_436029	141.06	0.8883	0.2331	3.8112	0.0001383	0.002119	chr7	117235001	117240000	5000	0.002119	2.674	Upregulated
mm10_bin_436030	125.233	0.9211	0.2572	3.581	0.0003423	0.003764	chr7	117240001	117245000	5000	0.003764	2.424	Upregulated
mm10_bin_436031	141.297	0.8443	0.245	3.4466	0.0005677	0.005106	chr7	117245001	117250000	5000	0.005106	2.292	Upregulated
mm10_bin_436032	140.383	0.8068	0.2615	3.0851	0.002035	0.01078	chr7	117250001	117255000	5000	0.01078	1.967	Upregulated
mm10_bin_436033	146.363	0.6896	0.2291	3.0097	0.002615	0.01247	chr7	117255001	117260000	5000	0.01247	1.904	Upregulated
mm10_bin_436034	150.473	0.8339	0.2284	3.6516	0.0002606	0.003186	chr7	117260001	117265000	5000	0.003186	2.497	Upregulated
mm10_bin_436035	157.271	0.6949	0.2212	3.1417	0.00168	0.009659	chr7	117265001	117270000	5000	0.009659	2.015	Upregulated
mm10_bin_436036	133.691	0.7456	0.2464	3.0263	0.002476	0.01208	chr7	117270001	117275000	5000	0.01208	1.918	Upregulated
mm10_bin_436037	136.438	0.7869	0.2615	3.0094	0.002617	0.01247	chr7	117275001	117280000	5000	0.01247	1.904	Upregulated
mm10_bin_436038	129.097	0.7458	0.2596	2.873	0.004067	0.01603	chr7	117280001	117285000	5000	0.01603	1.795	Upregulated
mm10_bin_436045	128.573	0.5855	0.2547	2.2986	0.02153	0.04336	chr7	117315001	117320000	5000	0.04336	1.363	Upregulated
mm10_bin_436046	162.4	0.8422	0.2243	3.7552	0.0001732	0.002452	chr7	117320001	117325000	5000	0.002452	2.611	Upregulated
mm10_bin_436047	139.137	0.5842	0.2415	2.419	0.01557	0.03544	chr7	117325001	117330000	5000	0.03544	1.451	Upregulated
mm10_bin_436048	148.493	0.6157	0.231	2.6657	0.007683	0.02318	chr7	117330001	117335000	5000	0.02318	1.635	Upregulated
mm10_bin_436051	132.241	0.6451	0.2633	2.4502	0.01428	0.03362	chr7	117345001	117350000	5000	0.03362	1.473	Upregulated
mm10_bin_436053	148.27	0.8113	0.2341	3.466	0.0005283	0.004886	chr7	117355001	117360000	5000	0.004886	2.311	Upregulated
mm10_bin_436054	144.388	0.6673	0.2319	2.8776	0.004008	0.01589	chr7	117360001	117365000	5000	0.01589	1.799	Upregulated
mm10_bin_436056	159.968	0.718	0.2166	3.3153	0.0009156	0.006781	chr7	117370001	117375000	5000	0.006781	2.169	Upregulated
mm10_bin_436061	111.429	0.7952	0.3094	2.5699	0.01017	0.0274	chr7	117395001	117400000	5000	0.0274	1.562	Upregulated
mm10_bin_436066	112.531	0.7226	0.2883	2.5063	0.0122	0.03058	chr7	117420001	117425000	5000	0.03058	1.515	Upregulated
mm10_bin_436067	112.035	0.848	0.2959	2.8663	0.004153	0.01623	chr7	117425001	117430000	5000	0.01623	1.79	Upregulated
mm10_bin_436071	102.77	0.7616	0.3231	2.3572	0.01841	0.03931	chr7	117445001	117450000	5000	0.03931	1.405	Upregulated
mm10_bin_436074	106.364	0.7855	0.3201	2.4535	0.01415	0.03343	chr7	117460001	117465000	5000	0.03343	1.476	Upregulated
mm10_bin_436075	108.349	0.966	0.3003	3.2167	0.001297	0.008307	chr7	117465001	117470000	5000	0.008307	2.081	Upregulated
mm10_bin_436076	105.483	0.8582	0.3217	2.668	0.00763	0.02309	chr7	117470001	117475000	5000	0.02309	1.637	Upregulated
mm10_bin_436078	100.841	0.7601	0.322	2.3606	0.01824	0.03909	chr7	117480001	117485000	5000	0.03909	1.408	Upregulated
mm10_bin_436080	112.094	0.7545	0.2909	2.5936	0.009498	0.0263	chr7	117490001	117495000	5000	0.0263	1.58	Upregulated
mm10_bin_436081	107.496	0.8282	0.314	2.6375	0.008351	0.02435	chr7	117495001	117500000	5000	0.02435	1.614	Upregulated
mm10_bin_436082	108.113	0.6758	0.3022	2.2362	0.02534	0.04809	chr7	117500001	117505000	5000	0.04809	1.318	Upregulated
mm10_bin_436085	118.506	0.6723	0.2762	2.4343	0.01492	0.03453	chr7	117515001	117520000	5000	0.03453	1.462	Upregulated
mm10_bin_436087	107.259	0.7154	0.2893	2.4723	0.01342	0.03238	chr7	117525001	117530000	5000	0.03238	1.49	Upregulated
mm10_bin_436092	116.348	0.7732	0.286	2.7038	0.006855	0.02168	chr7	117550001	117555000	5000	0.02168	1.664	Upregulated
mm10_bin_436093	125.919	0.6548	0.2829	2.3147	0.02063	0.0422	chr7	117555001	117560000	5000	0.0422	1.375	Upregulated
mm10_bin_436095	113.527	0.6955	0.2864	2.4282	0.01518	0.03489	chr7	117565001	117570000	5000	0.03489	1.457	Upregulated
mm10_bin_436104	106.209	0.8012	0.3016	2.6565	0.007896	0.02356	chr7	117610001	117615000	5000	0.02356	1.628	Upregulated
mm10_bin_436109	111.315	0.7618	0.2973	2.5625	0.01039	0.02776	chr7	117635001	117640000	5000	0.02776	1.557	Upregulated
mm10_bin_436112	109.496	0.8399	0.2931	2.8655	0.004164	0.01625	chr7	117650001	117655000	5000	0.01625	1.789	Upregulated
mm10_bin_436119	149.98	0.6049	0.232	2.6077	0.009116	0.02566	chr7	117685001	117690000	5000	0.02566	1.591	Upregulated
mm10_bin_436121	127.539	0.5688	0.2514	2.262	0.0237	0.04607	chr7	117695001	117700000	5000	0.04607	1.337	Upregulated
mm10_bin_436123	137.402	0.6777	0.2414	2.8078	0.004988	0.01804	chr7	117705001	117710000	5000	0.01804	1.744	Upregulated
mm10_bin_436124	162.565	0.6294	0.207	3.0402	0.002364	0.01176	chr7	117710001	117715000	5000	0.01176	1.93	Upregulated
mm10_bin_436125	145.601	0.5259	0.2334	2.2531	0.02425	0.04677	chr7	117715001	117720000	5000	0.04677	1.33	Upregulated
mm10_bin_436127	116.532	0.6332	0.274	2.3106	0.02086	0.0425	chr7	117725001	117730000	5000	0.0425	1.372	Upregulated
mm10_bin_436129	139.686	0.6756	0.2523	2.678	0.007405	0.02269	chr7	117735001	117740000	5000	0.02269	1.644	Upregulated
mm10_bin_436131	132.246	0.7995	0.2414	3.3114	0.0009284	0.006837	chr7	117745001	117750000	5000	0.006837	2.165	Upregulated
mm10_bin_436132	149.542	0.6926	0.2379	2.9106	0.003608	0.01498	chr7	117750001	117755000	5000	0.01498	1.825	Upregulated
mm10_bin_436134	161.666	0.6381	0.2078	3.0708	0.002135	0.01109	chr7	117760001	117765000	5000	0.01109	1.955	Upregulated
mm10_bin_436136	118.487	0.7955	0.2699	2.9469	0.003209	0.01401	chr7	117770001	117775000	5000	0.01401	1.853	Upregulated
mm10_bin_436137	114.498	0.8511	0.2842	2.9951	0.002744	0.01282	chr7	117775001	117780000	5000	0.01282	1.892	Upregulated
mm10_bin_436138	127.159	0.775	0.2735	2.8332	0.004609	0.01723	chr7	117780001	117785000	5000	0.01723	1.764	Upregulated
mm10_bin_436139	120.548	0.6965	0.2917	2.3875	0.01696	0.03738	chr7	117785001	117790000	5000	0.03738	1.427	Upregulated
mm10_bin_436140	140.509	0.6439	0.2443	2.6354	0.008403	0.02444	chr7	117790001	117795000	5000	0.02444	1.612	Upregulated
mm10_bin_436141	156.047	0.9212	0.23	4.0057	6.184e-05	0.001235	chr7	117795001	117800000	5000	0.001235	2.908	Upregulated
mm10_bin_436143	130.117	0.7061	0.2667	2.6475	0.008108	0.02393	chr7	117805001	117810000	5000	0.02393	1.621	Upregulated
mm10_bin_436144	118.889	0.6368	0.2684	2.3724	0.01767	0.03832	chr7	117810001	117815000	5000	0.03832	1.417	Upregulated
mm10_bin_436146	134.133	0.6707	0.257	2.6098	0.00906	0.02557	chr7	117820001	117825000	5000	0.02557	1.592	Upregulated
mm10_bin_436150	149.23	0.6498	0.2346	2.7698	0.005609	0.0193	chr7	117840001	117845000	5000	0.0193	1.714	Upregulated
mm10_bin_436151	141.19	0.8838	0.235	3.7604	0.0001696	0.002419	chr7	117845001	117850000	5000	0.002419	2.616	Upregulated
mm10_bin_436152	126.525	0.6374	0.2769	2.3019	0.02134	0.04311	chr7	117850001	117855000	5000	0.04311	1.365	Upregulated
mm10_bin_436154	135.48	0.5744	0.2487	2.3094	0.02092	0.04258	chr7	117860001	117865000	5000	0.04258	1.371	Upregulated
mm10_bin_436155	114.402	0.9106	0.2834	3.2136	0.001311	0.008356	chr7	117865001	117870000	5000	0.008356	2.078	Upregulated
mm10_bin_436161	139.098	0.542	0.2306	2.3508	0.01873	0.03974	chr7	117895001	117900000	5000	0.03974	1.401	Upregulated
mm10_bin_436162	140.38	0.5908	0.2516	2.3483	0.01886	0.03991	chr7	117900001	117905000	5000	0.03991	1.399	Upregulated
mm10_bin_436163	147.576	0.7037	0.2351	2.9937	0.002756	0.01285	chr7	117905001	117910000	5000	0.01285	1.891	Upregulated
mm10_bin_436165	142.319	0.603	0.2425	2.4869	0.01289	0.03161	chr7	117915001	117920000	5000	0.03161	1.5	Upregulated
mm10_bin_436166	146.22	0.6433	0.2535	2.538	0.01115	0.02896	chr7	117920001	117925000	5000	0.02896	1.538	Upregulated
mm10_bin_436167	141.486	0.7101	0.2505	2.8342	0.004595	0.01719	chr7	117925001	117930000	5000	0.01719	1.765	Upregulated
mm10_bin_436169	151.811	0.6445	0.241	2.6744	0.007486	0.02283	chr7	117935001	117940000	5000	0.02283	1.641	Upregulated
mm10_bin_436174	136.07	0.6082	0.2716	2.239	0.02515	0.04786	chr7	117960001	117965000	5000	0.04786	1.32	Upregulated
mm10_bin_436175	135.231	0.5913	0.26	2.2747	0.02292	0.0451	chr7	117965001	117970000	5000	0.0451	1.346	Upregulated
mm10_bin_436176	141.824	0.5212	0.2326	2.2414	0.025	0.04766	chr7	117970001	117975000	5000	0.04766	1.322	Upregulated
mm10_bin_436177	139.704	0.7779	0.2446	3.1797	0.001474	0.008955	chr7	117975001	117980000	5000	0.008955	2.048	Upregulated
mm10_bin_436178	126.917	0.6921	0.2508	2.76	0.005781	0.01965	chr7	117980001	117985000	5000	0.01965	1.707	Upregulated
mm10_bin_436179	123.478	0.6443	0.258	2.4974	0.01251	0.03104	chr7	117985001	117990000	5000	0.03104	1.508	Upregulated
mm10_bin_436180	123.861	0.6427	0.2491	2.5797	0.009887	0.02693	chr7	117990001	117995000	5000	0.02693	1.57	Upregulated
mm10_bin_436183	123.975	0.7947	0.2762	2.8774	0.00401	0.0159	chr7	118005001	118010000	5000	0.0159	1.799	Upregulated
mm10_bin_436187	147.117	0.5547	0.2351	2.3594	0.01831	0.03917	chr7	118025001	118030000	5000	0.03917	1.407	Upregulated
mm10_bin_436189	125.591	0.6905	0.2608	2.6477	0.008103	0.02392	chr7	118035001	118040000	5000	0.02392	1.621	Upregulated
mm10_bin_436191	139.897	0.7797	0.2471	3.1559	0.0016	0.009397	chr7	118045001	118050000	5000	0.009397	2.027	Upregulated
mm10_bin_436193	122.893	0.8603	0.2576	3.3396	0.0008389	0.006447	chr7	118055001	118060000	5000	0.006447	2.191	Upregulated
mm10_bin_436194	140.091	0.8292	0.235	3.5281	0.0004186	0.004254	chr7	118060001	118065000	5000	0.004254	2.371	Upregulated
mm10_bin_436195	117.587	0.871	0.2681	3.2495	0.001156	0.007772	chr7	118065001	118070000	5000	0.007772	2.109	Upregulated
mm10_bin_436197	128.481	0.6047	0.2501	2.4175	0.01563	0.03553	chr7	118075001	118080000	5000	0.03553	1.449	Upregulated
mm10_bin_436198	142.055	0.6301	0.2444	2.5775	0.009951	0.02704	chr7	118080001	118085000	5000	0.02704	1.568	Upregulated
mm10_bin_436199	134.855	0.6447	0.2487	2.5927	0.009523	0.02634	chr7	118085001	118090000	5000	0.02634	1.579	Upregulated
mm10_bin_436200	123.633	0.7507	0.2806	2.6752	0.007469	0.0228	chr7	118090001	118095000	5000	0.0228	1.642	Upregulated
mm10_bin_436201	154.016	0.5592	0.2409	2.321	0.02029	0.04177	chr7	118095001	118100000	5000	0.04177	1.379	Upregulated
mm10_bin_436205	79.987	0.9552	0.3955	2.4151	0.01573	0.03567	chr7	118115001	118120000	5000	0.03567	1.448	Upregulated
mm10_bin_436207	74.257	0.9785	0.4026	2.4306	0.01507	0.03475	chr7	118125001	118130000	5000	0.03475	1.459	Upregulated
mm10_bin_436211	96.305	0.941	0.3464	2.7162	0.006604	0.02122	chr7	118145001	118150000	5000	0.02122	1.673	Upregulated
mm10_bin_436234	136.813	0.7505	0.2463	3.0466	0.002314	0.01163	chr7	118260001	118265000	5000	0.01163	1.935	Upregulated
mm10_bin_436235	102.651	0.792	0.3082	2.5701	0.01017	0.02739	chr7	118265001	118270000	5000	0.02739	1.562	Upregulated
mm10_bin_436237	138.491	0.7244	0.2423	2.9895	0.002795	0.01295	chr7	118275001	118280000	5000	0.01295	1.888	Upregulated
mm10_bin_436238	128.98	0.6505	0.2455	2.6494	0.008064	0.02385	chr7	118280001	118285000	5000	0.02385	1.622	Upregulated
mm10_bin_436244	144.656	0.5254	0.2364	2.2225	0.02625	0.04919	chr7	118310001	118315000	5000	0.04919	1.308	Upregulated
mm10_bin_436245	173.13	0.624	0.2012	3.102	0.001922	0.01044	chr7	118315001	118320000	5000	0.01044	1.981	Upregulated
mm10_bin_436246	163.911	0.5443	0.2067	2.6338	0.008443	0.02451	chr7	118320001	118325000	5000	0.02451	1.611	Upregulated
mm10_bin_436248	134.865	0.746	0.2377	3.1383	0.001699	0.009725	chr7	118330001	118335000	5000	0.009725	2.012	Upregulated
mm10_bin_436249	163.125	0.5669	0.2113	2.6834	0.007288	0.02247	chr7	118335001	118340000	5000	0.02247	1.648	Upregulated
mm10_bin_436251	128.838	0.7308	0.2451	2.9815	0.002868	0.01314	chr7	118345001	118350000	5000	0.01314	1.882	Upregulated
mm10_bin_436254	162.483	0.7875	0.2192	3.592	0.0003282	0.003669	chr7	118360001	118365000	5000	0.003669	2.436	Upregulated
mm10_bin_436255	161.121	0.8207	0.2306	3.5587	0.0003727	0.003965	chr7	118365001	118370000	5000	0.003965	2.402	Upregulated
mm10_bin_436256	126.801	0.7968	0.2485	3.2067	0.001343	0.008475	chr7	118370001	118375000	5000	0.008475	2.072	Upregulated
mm10_bin_436257	136.033	0.8091	0.2452	3.2995	0.0009685	0.007008	chr7	118375001	118380000	5000	0.007008	2.154	Upregulated
mm10_bin_436258	120.614	0.8098	0.2826	2.8657	0.00416	0.01624	chr7	118380001	118385000	5000	0.01624	1.789	Upregulated
mm10_bin_436259	139.046	0.7172	0.2371	3.0244	0.002492	0.01212	chr7	118385001	118390000	5000	0.01212	1.916	Upregulated
mm10_bin_436260	129.282	0.7208	0.2654	2.7158	0.006613	0.02124	chr7	118390001	118395000	5000	0.02124	1.673	Upregulated
mm10_bin_436263	134.586	0.6923	0.2511	2.7574	0.005827	0.01974	chr7	118405001	118410000	5000	0.01974	1.705	Upregulated
mm10_bin_436264	132.504	0.719	0.243	2.9587	0.00309	0.01371	chr7	118410001	118415000	5000	0.01371	1.863	Upregulated
mm10_bin_436266	134.564	0.6249	0.2523	2.4768	0.01326	0.03214	chr7	118420001	118425000	5000	0.03214	1.493	Upregulated
mm10_bin_436267	122.398	0.6491	0.2715	2.3907	0.01682	0.03718	chr7	118425001	118430000	5000	0.03718	1.43	Upregulated
mm10_bin_436268	123.74	0.7836	0.2811	2.7874	0.005313	0.01871	chr7	118430001	118435000	5000	0.01871	1.728	Upregulated
mm10_bin_436269	132.331	0.6162	0.2453	2.512	0.012	0.03028	chr7	118435001	118440000	5000	0.03028	1.519	Upregulated
mm10_bin_436272	166.119	0.5268	0.2291	2.2997	0.02147	0.04327	chr7	118450001	118455000	5000	0.04327	1.364	Upregulated
mm10_bin_436273	192.782	0.5643	0.1989	2.8378	0.004542	0.01708	chr7	118455001	118460000	5000	0.01708	1.768	Upregulated
mm10_bin_436274	195.764	0.5666	0.1822	3.1106	0.001867	0.01027	chr7	118460001	118465000	5000	0.01027	1.988	Upregulated
mm10_bin_436277	137.806	0.6852	0.2562	2.6744	0.007486	0.02283	chr7	118475001	118480000	5000	0.02283	1.641	Upregulated
mm10_bin_436285	144.386	0.5155	0.2311	2.2307	0.0257	0.04853	chr7	118515001	118520000	5000	0.04853	1.314	Upregulated
mm10_bin_436289	88.281	0.8587	0.361	2.3787	0.01738	0.03793	chr7	118535001	118540000	5000	0.03793	1.421	Upregulated
mm10_bin_436295	96.956	0.8011	0.337	2.3773	0.01744	0.03802	chr7	118565001	118570000	5000	0.03802	1.42	Upregulated
mm10_bin_436297	102.265	0.8691	0.3569	2.435	0.01489	0.03449	chr7	118575001	118580000	5000	0.03449	1.462	Upregulated
mm10_bin_436304	162.29	0.5809	0.2064	2.8141	0.004891	0.01783	chr7	118610001	118615000	5000	0.01783	1.749	Upregulated
mm10_bin_436308	119.194	0.6985	0.2579	2.7083	0.006763	0.02151	chr7	118630001	118635000	5000	0.02151	1.667	Upregulated
mm10_bin_436309	119.263	0.8664	0.2953	2.9343	0.003343	0.01434	chr7	118635001	118640000	5000	0.01434	1.843	Upregulated
mm10_bin_436310	142.735	0.5603	0.2378	2.3564	0.01845	0.03937	chr7	118640001	118645000	5000	0.03937	1.405	Upregulated
mm10_bin_436313	151.397	0.7078	0.223	3.1735	0.001506	0.009068	chr7	118655001	118660000	5000	0.009068	2.042	Upregulated
mm10_bin_436314	124.595	0.5617	0.2482	2.2632	0.02362	0.04598	chr7	118660001	118665000	5000	0.04598	1.337	Upregulated
mm10_bin_436315	127.097	0.635	0.2672	2.3763	0.01749	0.03808	chr7	118665001	118670000	5000	0.03808	1.419	Upregulated
mm10_bin_436316	123.8	0.6859	0.2646	2.5919	0.009545	0.02638	chr7	118670001	118675000	5000	0.02638	1.579	Upregulated
mm10_bin_436330	79.956	1.0104	0.3867	2.6128	0.00898	0.02543	chr7	118740001	118745000	5000	0.02543	1.595	Upregulated
mm10_bin_436333	90.367	1.0063	0.3983	2.5262	0.01153	0.02955	chr7	118755001	118760000	5000	0.02955	1.529	Upregulated
mm10_bin_436335	89.581	1.1369	0.3626	3.1352	0.001717	0.009782	chr7	118765001	118770000	5000	0.009782	2.01	Upregulated
mm10_bin_436338	81.151	0.8982	0.3887	2.3105	0.02086	0.0425	chr7	118780001	118785000	5000	0.0425	1.372	Upregulated
mm10_bin_436341	85.463	0.8795	0.3615	2.4328	0.01498	0.03462	chr7	118795001	118800000	5000	0.03462	1.461	Upregulated
mm10_bin_436347	95.332	0.8934	0.3505	2.5485	0.01082	0.02844	chr7	118825001	118830000	5000	0.02844	1.546	Upregulated
mm10_bin_436350	82.143	1.066	0.3989	2.6726	0.007526	0.0229	chr7	118840001	118845000	5000	0.0229	1.64	Upregulated
mm10_bin_436354	94.723	0.8833	0.3656	2.4158	0.0157	0.03562	chr7	118860001	118865000	5000	0.03562	1.448	Upregulated
mm10_bin_436356	103.957	0.792	0.3094	2.56	0.01047	0.02789	chr7	118870001	118875000	5000	0.02789	1.555	Upregulated
mm10_bin_436359	105.268	0.6666	0.2926	2.2782	0.02271	0.04484	chr7	118885001	118890000	5000	0.04484	1.348	Upregulated
mm10_bin_436364	107.497	0.7735	0.3126	2.4741	0.01336	0.03228	chr7	118910001	118915000	5000	0.03228	1.491	Upregulated
mm10_bin_436367	107.534	0.7962	0.3169	2.5128	0.01198	0.03024	chr7	118925001	118930000	5000	0.03024	1.519	Upregulated
mm10_bin_436371	112.465	0.7099	0.2995	2.3699	0.01779	0.03849	chr7	118945001	118950000	5000	0.03849	1.415	Upregulated
mm10_bin_436372	99.336	0.7704	0.3241	2.377	0.01745	0.03803	chr7	118950001	118955000	5000	0.03803	1.42	Upregulated
mm10_bin_436374	99.649	0.821	0.3153	2.6041	0.009212	0.02583	chr7	118960001	118965000	5000	0.02583	1.588	Upregulated
mm10_bin_436376	94.486	0.8155	0.3439	2.3709	0.01774	0.03842	chr7	118970001	118975000	5000	0.03842	1.415	Upregulated
mm10_bin_436378	91.106	0.8505	0.3508	2.4246	0.01533	0.0351	chr7	118980001	118985000	5000	0.0351	1.455	Upregulated
mm10_bin_436382	151.724	0.5037	0.2234	2.2551	0.02413	0.04661	chr7	119000001	119005000	5000	0.04661	1.331	Upregulated
mm10_bin_436383	170.869	0.6006	0.2046	2.9347	0.003338	0.01433	chr7	119005001	119010000	5000	0.01433	1.844	Upregulated
mm10_bin_436387	140.216	0.6302	0.2558	2.4636	0.01376	0.03286	chr7	119025001	119030000	5000	0.03286	1.483	Upregulated
mm10_bin_436388	153.777	0.6788	0.2355	2.8823	0.003948	0.01576	chr7	119030001	119035000	5000	0.01576	1.802	Upregulated
mm10_bin_436389	161.34	0.6125	0.2237	2.7386	0.006171	0.0204	chr7	119035001	119040000	5000	0.0204	1.69	Upregulated
mm10_bin_436390	157.084	0.7879	0.2243	3.5129	0.0004432	0.004395	chr7	119040001	119045000	5000	0.004395	2.357	Upregulated
mm10_bin_436391	149.059	0.8613	0.2265	3.8032	0.0001428	0.002164	chr7	119045001	119050000	5000	0.002164	2.665	Upregulated
mm10_bin_436393	105.68	1.1204	0.2997	3.7391	0.0001846	0.002556	chr7	119055001	119060000	5000	0.002556	2.592	Upregulated
mm10_bin_436395	160.423	0.906	0.2144	4.2251	2.389e-05	0.0006386	chr7	119065001	119070000	5000	0.0006386	3.195	Upregulated
mm10_bin_436396	152.206	0.5364	0.2206	2.431	0.01506	0.03473	chr7	119070001	119075000	5000	0.03473	1.459	Upregulated
mm10_bin_436397	146.324	0.6199	0.2321	2.6713	0.007555	0.02295	chr7	119075001	119080000	5000	0.02295	1.639	Upregulated
mm10_bin_436398	137.627	0.9792	0.2472	3.9615	7.449e-05	0.0014	chr7	119080001	119085000	5000	0.0014	2.854	Upregulated
mm10_bin_436399	159.543	0.8315	0.2139	3.8864	0.0001017	0.001729	chr7	119085001	119090000	5000	0.001729	2.762	Upregulated
mm10_bin_436400	154.695	0.6818	0.2242	3.0418	0.002352	0.01173	chr7	119090001	119095000	5000	0.01173	1.931	Upregulated
mm10_bin_436401	120.976	0.7209	0.255	2.8267	0.004703	0.01743	chr7	119095001	119100000	5000	0.01743	1.759	Upregulated
mm10_bin_436402	133.372	0.741	0.2539	2.918	0.003523	0.01478	chr7	119100001	119105000	5000	0.01478	1.83	Upregulated
mm10_bin_436403	118.659	0.7313	0.2691	2.7173	0.006582	0.02118	chr7	119105001	119110000	5000	0.02118	1.674	Upregulated
mm10_bin_436406	136.839	0.6803	0.2424	2.8067	0.005005	0.01807	chr7	119120001	119125000	5000	0.01807	1.743	Upregulated
mm10_bin_436407	116.501	0.7379	0.2695	2.7381	0.006179	0.02042	chr7	119125001	119130000	5000	0.02042	1.69	Upregulated
mm10_bin_436408	150.751	0.7852	0.2236	3.5119	0.0004449	0.004405	chr7	119130001	119135000	5000	0.004405	2.356	Upregulated
mm10_bin_436409	132.035	0.7408	0.262	2.8279	0.004685	0.01739	chr7	119135001	119140000	5000	0.01739	1.76	Upregulated
mm10_bin_436410	133.721	0.9894	0.2703	3.6601	0.0002521	0.003118	chr7	119140001	119145000	5000	0.003118	2.506	Upregulated
mm10_bin_436411	129.618	0.5705	0.2466	2.3134	0.0207	0.0423	chr7	119145001	119150000	5000	0.0423	1.374	Upregulated
mm10_bin_436413	124.105	0.7574	0.2846	2.6616	0.007777	0.02334	chr7	119155001	119160000	5000	0.02334	1.632	Upregulated
mm10_bin_436414	126.957	0.7579	0.2678	2.8305	0.004648	0.01731	chr7	119160001	119165000	5000	0.01731	1.762	Upregulated
mm10_bin_436415	142.686	0.5869	0.23	2.5518	0.01072	0.02828	chr7	119165001	119170000	5000	0.02828	1.549	Upregulated
mm10_bin_436417	126.774	0.7242	0.2609	2.7754	0.005513	0.01911	chr7	119175001	119180000	5000	0.01911	1.719	Upregulated
mm10_bin_436418	169.18	0.6527	0.2297	2.8411	0.004496	0.01698	chr7	119180001	119185000	5000	0.01698	1.77	Upregulated
mm10_bin_436420	131.76	0.7406	0.2539	2.9168	0.003537	0.01481	chr7	119190001	119195000	5000	0.01481	1.83	Upregulated
mm10_bin_436421	130.412	0.7086	0.2535	2.7954	0.005183	0.01844	chr7	119195001	119200000	5000	0.01844	1.734	Upregulated
mm10_bin_436422	147.477	0.7253	0.241	3.0095	0.002617	0.01247	chr7	119200001	119205000	5000	0.01247	1.904	Upregulated
mm10_bin_436423	157.516	0.6939	0.2174	3.1918	0.001414	0.008738	chr7	119205001	119210000	5000	0.008738	2.059	Upregulated
mm10_bin_436424	133.509	0.5445	0.2427	2.2436	0.02486	0.0475	chr7	119210001	119215000	5000	0.0475	1.323	Upregulated
mm10_bin_436426	140.219	0.7483	0.2401	3.1166	0.00183	0.01015	chr7	119220001	119225000	5000	0.01015	1.993	Upregulated
mm10_bin_436427	136.781	0.7655	0.2522	3.0349	0.002406	0.01188	chr7	119225001	119230000	5000	0.01188	1.925	Upregulated
mm10_bin_436428	145.246	0.8461	0.2317	3.6522	0.00026	0.003181	chr7	119230001	119235000	5000	0.003181	2.497	Upregulated
mm10_bin_436429	130.085	0.9448	0.2616	3.6112	0.0003048	0.003507	chr7	119235001	119240000	5000	0.003507	2.455	Upregulated
mm10_bin_436430	133.952	0.6949	0.2644	2.628	0.008589	0.02476	chr7	119240001	119245000	5000	0.02476	1.606	Upregulated
mm10_bin_436431	126.17	0.8255	0.2467	3.3463	0.0008191	0.006357	chr7	119245001	119250000	5000	0.006357	2.197	Upregulated
mm10_bin_436432	143.553	0.6547	0.2434	2.6898	0.00715	0.02223	chr7	119250001	119255000	5000	0.02223	1.653	Upregulated
mm10_bin_436433	132.24	0.7068	0.2521	2.8032	0.005059	0.01818	chr7	119255001	119260000	5000	0.01818	1.74	Upregulated
mm10_bin_436434	129.591	0.6855	0.2517	2.7237	0.006456	0.02095	chr7	119260001	119265000	5000	0.02095	1.679	Upregulated
mm10_bin_436435	129.159	0.5895	0.2647	2.2269	0.02595	0.04883	chr7	119265001	119270000	5000	0.04883	1.311	Upregulated
mm10_bin_436436	131.018	0.8583	0.2694	3.1863	0.001441	0.008835	chr7	119270001	119275000	5000	0.008835	2.054	Upregulated
mm10_bin_436437	119.934	0.9778	0.3032	3.2253	0.001258	0.008163	chr7	119275001	119280000	5000	0.008163	2.088	Upregulated
mm10_bin_436439	138.054	0.6634	0.2499	2.6548	0.007936	0.02363	chr7	119285001	119290000	5000	0.02363	1.627	Upregulated
mm10_bin_436440	138.724	0.7581	0.2645	2.8663	0.004153	0.01623	chr7	119290001	119295000	5000	0.01623	1.79	Upregulated
mm10_bin_436442	129.754	0.727	0.2562	2.8376	0.004546	0.01709	chr7	119300001	119305000	5000	0.01709	1.767	Upregulated
mm10_bin_436443	145.411	0.9123	0.2462	3.705	0.0002114	0.002787	chr7	119305001	119310000	5000	0.002787	2.555	Upregulated
mm10_bin_436444	139.878	0.6801	0.2413	2.8184	0.004827	0.01769	chr7	119310001	119315000	5000	0.01769	1.752	Upregulated
mm10_bin_436445	161.584	0.5484	0.2167	2.5305	0.01139	0.02934	chr7	119315001	119320000	5000	0.02934	1.533	Upregulated
mm10_bin_436446	140.049	0.743	0.2351	3.1606	0.001575	0.009305	chr7	119320001	119325000	5000	0.009305	2.031	Upregulated
mm10_bin_436447	152.235	0.6023	0.2224	2.7079	0.006771	0.02153	chr7	119325001	119330000	5000	0.02153	1.667	Upregulated
mm10_bin_436448	148.066	0.5061	0.223	2.2691	0.02326	0.04554	chr7	119330001	119335000	5000	0.04554	1.342	Upregulated
mm10_bin_436450	136.489	0.5895	0.2505	2.3538	0.01858	0.03954	chr7	119340001	119345000	5000	0.03954	1.403	Upregulated
mm10_bin_436451	124.328	0.6708	0.2655	2.5268	0.01151	0.02952	chr7	119345001	119350000	5000	0.02952	1.53	Upregulated
mm10_bin_436452	126.169	1.0767	0.2636	4.0851	4.405e-05	0.00098	chr7	119350001	119355000	5000	0.00098	3.009	Upregulated
mm10_bin_436453	133.469	0.7815	0.2526	3.0938	0.001976	0.01061	chr7	119355001	119360000	5000	0.01061	1.974	Upregulated
mm10_bin_436454	138.532	0.5586	0.2407	2.3209	0.02029	0.04178	chr7	119360001	119365000	5000	0.04178	1.379	Upregulated
mm10_bin_436455	170.327	0.7373	0.2333	3.1604	0.001576	0.009309	chr7	119365001	119370000	5000	0.009309	2.031	Upregulated
mm10_bin_436456	140.334	0.7535	0.2449	3.0768	0.002092	0.01096	chr7	119370001	119375000	5000	0.01096	1.96	Upregulated
mm10_bin_436457	139.476	0.8137	0.2585	3.1472	0.001648	0.009561	chr7	119375001	119380000	5000	0.009561	2.019	Upregulated
mm10_bin_436458	160.199	0.6572	0.2327	2.8241	0.004742	0.0175	chr7	119380001	119385000	5000	0.0175	1.757	Upregulated
mm10_bin_436459	131.483	0.6902	0.2653	2.6013	0.009286	0.02595	chr7	119385001	119390000	5000	0.02595	1.586	Upregulated
mm10_bin_436460	139.334	0.7155	0.263	2.7202	0.006523	0.02107	chr7	119390001	119395000	5000	0.02107	1.676	Upregulated
mm10_bin_436461	126.041	0.6135	0.2516	2.4386	0.01474	0.03429	chr7	119395001	119400000	5000	0.03429	1.465	Upregulated
mm10_bin_436463	141.324	0.7425	0.2391	3.1053	0.001901	0.01038	chr7	119405001	119410000	5000	0.01038	1.984	Upregulated
mm10_bin_436466	128.712	0.8126	0.2626	3.0947	0.00197	0.01059	chr7	119420001	119425000	5000	0.01059	1.975	Upregulated
mm10_bin_436470	180.011	0.5063	0.2006	2.5239	0.01161	0.02967	chr7	119440001	119445000	5000	0.02967	1.528	Upregulated
mm10_bin_436471	171.098	0.696	0.1992	3.4931	0.0004774	0.004592	chr7	119445001	119450000	5000	0.004592	2.338	Upregulated
mm10_bin_436472	166.648	0.7256	0.2217	3.2733	0.001063	0.007399	chr7	119450001	119455000	5000	0.007399	2.131	Upregulated
mm10_bin_436473	157.793	0.6577	0.2141	3.0711	0.002132	0.01108	chr7	119455001	119460000	5000	0.01108	1.956	Upregulated
mm10_bin_436474	141.565	0.7428	0.2319	3.2029	0.00136	0.008542	chr7	119460001	119465000	5000	0.008542	2.068	Upregulated
mm10_bin_436475	138.021	0.8934	0.2402	3.7188	0.0002002	0.002692	chr7	119465001	119470000	5000	0.002692	2.57	Upregulated
mm10_bin_436476	161.481	0.7507	0.2389	3.142	0.001678	0.009654	chr7	119470001	119475000	5000	0.009654	2.015	Upregulated
mm10_bin_436477	142.188	0.8866	0.2288	3.8749	0.0001067	0.001786	chr7	119475001	119480000	5000	0.001786	2.748	Upregulated
mm10_bin_436478	147.053	0.5697	0.2278	2.5011	0.01238	0.03085	chr7	119480001	119485000	5000	0.03085	1.511	Upregulated
mm10_bin_436479	146.754	0.6914	0.2455	2.8164	0.004857	0.01776	chr7	119485001	119490000	5000	0.01776	1.751	Upregulated
mm10_bin_436480	171.487	0.8923	0.2106	4.2362	2.273e-05	0.0006161	chr7	119490001	119495000	5000	0.0006161	3.21	Upregulated
mm10_bin_436481	174.426	0.714	0.2175	3.2825	0.001029	0.007255	chr7	119495001	119500000	5000	0.007255	2.139	Upregulated
mm10_bin_436482	163.964	0.7227	0.2099	3.4437	0.0005738	0.005138	chr7	119500001	119505000	5000	0.005138	2.289	Upregulated
mm10_bin_436485	171.421	0.6698	0.1988	3.3696	0.0007528	0.006043	chr7	119515001	119520000	5000	0.006043	2.219	Upregulated
mm10_bin_436487	186.85	0.6514	0.1989	3.2742	0.00106	0.007383	chr7	119525001	119530000	5000	0.007383	2.132	Upregulated
mm10_bin_436488	165.405	0.6791	0.2181	3.1141	0.001845	0.0102	chr7	119530001	119535000	5000	0.0102	1.991	Upregulated
mm10_bin_436489	146.735	0.7095	0.2335	3.0381	0.002381	0.01181	chr7	119535001	119540000	5000	0.01181	1.928	Upregulated
mm10_bin_436490	153.702	0.6856	0.2297	2.9848	0.002838	0.01306	chr7	119540001	119545000	5000	0.01306	1.884	Upregulated
mm10_bin_436491	140.715	0.6411	0.2426	2.6424	0.008231	0.02414	chr7	119545001	119550000	5000	0.02414	1.617	Upregulated
mm10_bin_436492	150.404	0.8863	0.2253	3.9338	8.361e-05	0.001513	chr7	119550001	119555000	5000	0.001513	2.82	Upregulated
mm10_bin_436494	162.702	0.8933	0.2181	4.0964	4.196e-05	0.0009485	chr7	119560001	119565000	5000	0.0009485	3.023	Upregulated
mm10_bin_436495	135.141	0.6945	0.2526	2.7499	0.005962	0.02001	chr7	119565001	119570000	5000	0.02001	1.699	Upregulated
mm10_bin_436496	153.57	0.7017	0.2286	3.0701	0.00214	0.0111	chr7	119570001	119575000	5000	0.0111	1.955	Upregulated
mm10_bin_436497	155.56	0.5666	0.2148	2.6374	0.008355	0.02435	chr7	119575001	119580000	5000	0.02435	1.613	Upregulated
mm10_bin_436499	170.05	0.7199	0.2113	3.4072	0.0006564	0.005583	chr7	119585001	119590000	5000	0.005583	2.253	Upregulated
mm10_bin_436500	189.377	0.6689	0.1887	3.5447	0.000393	0.004091	chr7	119590001	119595000	5000	0.004091	2.388	Upregulated
mm10_bin_436501	153.482	0.9205	0.2251	4.089	4.333e-05	0.0009695	chr7	119595001	119600000	5000	0.0009695	3.013	Upregulated
mm10_bin_436502	171.242	0.6237	0.2098	2.9726	0.002953	0.01336	chr7	119600001	119605000	5000	0.01336	1.874	Upregulated
mm10_bin_436504	178.3	0.5928	0.2045	2.8989	0.003745	0.01529	chr7	119610001	119615000	5000	0.01529	1.816	Upregulated
mm10_bin_436505	181.614	0.7791	0.2035	3.8279	0.0001292	0.002026	chr7	119615001	119620000	5000	0.002026	2.693	Upregulated
mm10_bin_436506	155.4	0.5437	0.2191	2.4815	0.01308	0.03189	chr7	119620001	119625000	5000	0.03189	1.496	Upregulated
mm10_bin_436507	150.044	0.6541	0.2335	2.8013	0.005089	0.01825	chr7	119625001	119630000	5000	0.01825	1.739	Upregulated
mm10_bin_436508	159.714	0.7245	0.2141	3.3841	0.000714	0.005863	chr7	119630001	119635000	5000	0.005863	2.232	Upregulated
mm10_bin_436509	173.618	0.8011	0.1995	4.0152	5.94e-05	0.001202	chr7	119635001	119640000	5000	0.001202	2.92	Upregulated
mm10_bin_436511	163.607	0.7129	0.2129	3.349	0.000811	0.006316	chr7	119645001	119650000	5000	0.006316	2.2	Upregulated
mm10_bin_436512	172.567	0.7687	0.1983	3.8757	0.0001063	0.001781	chr7	119650001	119655000	5000	0.001781	2.749	Upregulated
mm10_bin_436513	183.392	0.8395	0.2052	4.0908	4.299e-05	0.0009643	chr7	119655001	119660000	5000	0.0009643	3.016	Upregulated
mm10_bin_436514	179.744	0.5586	0.1924	2.9039	0.003685	0.01516	chr7	119660001	119665000	5000	0.01516	1.819	Upregulated
mm10_bin_436517	197.281	0.5551	0.1807	3.0718	0.002128	0.01106	chr7	119675001	119680000	5000	0.01106	1.956	Upregulated
mm10_bin_436518	198.839	0.7853	0.1867	4.2058	2.602e-05	0.0006773	chr7	119680001	119685000	5000	0.0006773	3.169	Upregulated
mm10_bin_436519	200.7	0.657	0.1857	3.5386	0.0004022	0.00415	chr7	119685001	119690000	5000	0.00415	2.382	Upregulated
mm10_bin_436520	180.347	0.573	0.1959	2.9245	0.003451	0.0146	chr7	119690001	119695000	5000	0.0146	1.836	Upregulated
mm10_bin_436521	156.013	0.5948	0.2225	2.6732	0.007514	0.02288	chr7	119695001	119700000	5000	0.02288	1.641	Upregulated
mm10_bin_436522	182.059	0.7652	0.1957	3.9094	9.253e-05	0.001623	chr7	119700001	119705000	5000	0.001623	2.79	Upregulated
mm10_bin_436528	170.927	1.0353	0.2113	4.8989	9.635e-07	6.031e-05	chr7	119730001	119735000	5000	6.031e-05	4.22	Upregulated
mm10_bin_436529	150	0.5259	0.2329	2.2586	0.02391	0.04634	chr7	119735001	119740000	5000	0.04634	1.334	Upregulated
mm10_bin_436531	158.359	0.7985	0.2129	3.7504	0.0001765	0.002483	chr7	119745001	119750000	5000	0.002483	2.605	Upregulated
mm10_bin_436532	151.894	0.8127	0.2334	3.4821	0.0004976	0.004708	chr7	119750001	119755000	5000	0.004708	2.327	Upregulated
mm10_bin_436534	156.395	0.6484	0.2125	3.0511	0.00228	0.01152	chr7	119760001	119765000	5000	0.01152	1.939	Upregulated
mm10_bin_436535	150.69	0.8838	0.2208	4.0031	6.253e-05	0.001243	chr7	119765001	119770000	5000	0.001243	2.905	Upregulated
mm10_bin_436536	123.127	0.7167	0.2742	2.6142	0.008943	0.02537	chr7	119770001	119775000	5000	0.02537	1.596	Upregulated
mm10_bin_436542	106.91	0.7973	0.296	2.6937	0.007066	0.02208	chr7	119800001	119805000	5000	0.02208	1.656	Upregulated
mm10_bin_436543	120.957	0.8671	0.2803	3.0934	0.001979	0.01061	chr7	119805001	119810000	5000	0.01061	1.974	Upregulated
mm10_bin_436544	127.915	0.7834	0.2625	2.9845	0.002841	0.01306	chr7	119810001	119815000	5000	0.01306	1.884	Upregulated
mm10_bin_436545	96.735	0.8215	0.3465	2.371	0.01774	0.03841	chr7	119815001	119820000	5000	0.03841	1.416	Upregulated
mm10_bin_436547	111.189	0.8313	0.2773	2.9983	0.002715	0.01274	chr7	119825001	119830000	5000	0.01274	1.895	Upregulated
mm10_bin_436549	125.72	0.7848	0.2733	2.8714	0.004087	0.01608	chr7	119835001	119840000	5000	0.01608	1.794	Upregulated
mm10_bin_436550	114.996	0.7	0.2833	2.471	0.01347	0.03245	chr7	119840001	119845000	5000	0.03245	1.489	Upregulated
mm10_bin_436556	104.53	0.8701	0.3392	2.5651	0.01031	0.02764	chr7	119870001	119875000	5000	0.02764	1.559	Upregulated
mm10_bin_436557	90.157	0.8959	0.3473	2.5796	0.009892	0.02694	chr7	119875001	119880000	5000	0.02694	1.57	Upregulated
mm10_bin_436558	96.652	0.9404	0.3462	2.7161	0.006606	0.02123	chr7	119880001	119885000	5000	0.02123	1.673	Upregulated
mm10_bin_436559	102.055	0.7616	0.3318	2.2956	0.0217	0.04357	chr7	119885001	119890000	5000	0.04357	1.361	Upregulated
mm10_bin_436565	101.921	0.6982	0.3116	2.2405	0.02506	0.04774	chr7	119915001	119920000	5000	0.04774	1.321	Upregulated
mm10_bin_436567	119.602	0.7099	0.2666	2.6631	0.007742	0.02328	chr7	119925001	119930000	5000	0.02328	1.633	Upregulated
mm10_bin_436568	147.878	0.5489	0.2258	2.4306	0.01507	0.03475	chr7	119930001	119935000	5000	0.03475	1.459	Upregulated
mm10_bin_436569	129.762	0.66	0.2708	2.4374	0.01479	0.03436	chr7	119935001	119940000	5000	0.03436	1.464	Upregulated
mm10_bin_436570	116.84	0.8738	0.2644	3.3045	0.0009515	0.006936	chr7	119940001	119945000	5000	0.006936	2.159	Upregulated
mm10_bin_436571	137.929	0.7249	0.2345	3.0915	0.001991	0.01066	chr7	119945001	119950000	5000	0.01066	1.972	Upregulated
mm10_bin_436572	155.765	0.8166	0.2267	3.6021	0.0003156	0.003582	chr7	119950001	119955000	5000	0.003582	2.446	Upregulated
mm10_bin_436573	123.169	0.6048	0.2645	2.2869	0.0222	0.0442	chr7	119955001	119960000	5000	0.0442	1.355	Upregulated
mm10_bin_436574	142.783	0.9803	0.2319	4.227	2.368e-05	0.0006346	chr7	119960001	119965000	5000	0.0006346	3.197	Upregulated
mm10_bin_436575	159.517	0.8848	0.2201	4.0197	5.827e-05	0.001187	chr7	119965001	119970000	5000	0.001187	2.925	Upregulated
mm10_bin_436576	125.799	0.7439	0.2593	2.8693	0.004114	0.01614	chr7	119970001	119975000	5000	0.01614	1.792	Upregulated
mm10_bin_436577	128.309	0.6529	0.2607	2.5045	0.01226	0.03068	chr7	119975001	119980000	5000	0.03068	1.513	Upregulated
mm10_bin_436578	133.508	0.8883	0.2483	3.5776	0.0003467	0.003795	chr7	119980001	119985000	5000	0.003795	2.421	Upregulated
mm10_bin_436583	168.355	0.7707	0.2258	3.4125	0.0006437	0.005518	chr7	120005001	120010000	5000	0.005518	2.258	Upregulated
mm10_bin_436584	107.067	0.8515	0.2819	3.0207	0.002522	0.01221	chr7	120010001	120015000	5000	0.01221	1.913	Upregulated
mm10_bin_436585	121.584	0.7874	0.2686	2.9315	0.003374	0.01442	chr7	120015001	120020000	5000	0.01442	1.841	Upregulated
mm10_bin_436586	136.92	0.634	0.2513	2.523	0.01163	0.02971	chr7	120020001	120025000	5000	0.02971	1.527	Upregulated
mm10_bin_436587	110.415	0.6428	0.284	2.2632	0.02362	0.04598	chr7	120025001	120030000	5000	0.04598	1.337	Upregulated
mm10_bin_436588	116.663	0.6261	0.2823	2.2175	0.02659	0.0496	chr7	120030001	120035000	5000	0.0496	1.305	Upregulated
mm10_bin_436590	135.783	0.541	0.2378	2.2749	0.02291	0.04509	chr7	120040001	120045000	5000	0.04509	1.346	Upregulated
mm10_bin_436591	124.236	0.7272	0.2515	2.8911	0.003839	0.01552	chr7	120045001	120050000	5000	0.01552	1.809	Upregulated
mm10_bin_436592	132.666	0.7452	0.2691	2.7696	0.005612	0.01931	chr7	120050001	120055000	5000	0.01931	1.714	Upregulated
mm10_bin_436593	130.258	0.6071	0.2414	2.515	0.0119	0.03013	chr7	120055001	120060000	5000	0.03013	1.521	Upregulated
mm10_bin_436594	160.824	0.6457	0.214	3.0171	0.002552	0.01229	chr7	120060001	120065000	5000	0.01229	1.91	Upregulated
mm10_bin_436595	144.7	0.913	0.2302	3.9655	7.325e-05	0.001384	chr7	120065001	120070000	5000	0.001384	2.859	Upregulated
mm10_bin_436596	139.211	0.6864	0.2304	2.9787	0.002895	0.01321	chr7	120070001	120075000	5000	0.01321	1.879	Upregulated
mm10_bin_436597	178.419	0.7739	0.1951	3.9668	7.285e-05	0.001379	chr7	120075001	120080000	5000	0.001379	2.86	Upregulated
mm10_bin_436598	158.833	0.8325	0.2128	3.9123	9.144e-05	0.00161	chr7	120080001	120085000	5000	0.00161	2.793	Upregulated
mm10_bin_436599	169.36	0.6672	0.2023	3.2979	0.0009742	0.007032	chr7	120085001	120090000	5000	0.007032	2.153	Upregulated
mm10_bin_436600	180.049	0.5974	0.1979	3.0196	0.002531	0.01223	chr7	120090001	120095000	5000	0.01223	1.913	Upregulated
mm10_bin_436601	137.708	0.5821	0.2512	2.3171	0.0205	0.04204	chr7	120095001	120100000	5000	0.04204	1.376	Upregulated
mm10_bin_436605	112.65	0.7424	0.2965	2.5041	0.01228	0.03069	chr7	120115001	120120000	5000	0.03069	1.513	Upregulated
mm10_bin_436606	122.64	0.6107	0.263	2.3226	0.0202	0.04165	chr7	120120001	120125000	5000	0.04165	1.38	Upregulated
mm10_bin_436608	175.437	0.8218	0.2006	4.0964	4.195e-05	0.0009484	chr7	120130001	120135000	5000	0.0009484	3.023	Upregulated
mm10_bin_436609	191.488	0.5258	0.189	2.783	0.005386	0.01885	chr7	120135001	120140000	5000	0.01885	1.725	Upregulated
mm10_bin_436610	146.265	0.6263	0.2452	2.5542	0.01064	0.02817	chr7	120140001	120145000	5000	0.02817	1.55	Upregulated
mm10_bin_436613	178.719	0.5721	0.2039	2.8058	0.005019	0.0181	chr7	120155001	120160000	5000	0.0181	1.742	Upregulated
mm10_bin_436614	188.186	0.6667	0.2106	3.1662	0.001545	0.009202	chr7	120160001	120165000	5000	0.009202	2.036	Upregulated
mm10_bin_436615	182.354	0.6187	0.1952	3.1702	0.001523	0.009125	chr7	120165001	120170000	5000	0.009125	2.04	Upregulated
mm10_bin_436616	156.282	0.5718	0.2133	2.6806	0.007348	0.02258	chr7	120170001	120175000	5000	0.02258	1.646	Upregulated
mm10_bin_436617	143.383	0.6006	0.2322	2.5866	0.009693	0.02662	chr7	120175001	120180000	5000	0.02662	1.575	Upregulated
mm10_bin_436620	143.336	0.8683	0.2278	3.8121	0.0001378	0.002114	chr7	120190001	120195000	5000	0.002114	2.675	Upregulated
mm10_bin_436621	188.787	0.5852	0.1944	3.0108	0.002606	0.01244	chr7	120195001	120200000	5000	0.01244	1.905	Upregulated
mm10_bin_436623	213.032	0.5027	0.1767	2.8449	0.004443	0.01687	chr7	120205001	120210000	5000	0.01687	1.773	Upregulated
mm10_bin_436624	164.948	0.5149	0.2119	2.43	0.0151	0.03479	chr7	120210001	120215000	5000	0.03479	1.459	Upregulated
mm10_bin_436626	184.032	0.7618	0.2024	3.7643	0.000167	0.002395	chr7	120220001	120225000	5000	0.002395	2.621	Upregulated
mm10_bin_436627	170.645	0.6833	0.207	3.3018	0.0009608	0.006975	chr7	120225001	120230000	5000	0.006975	2.156	Upregulated
mm10_bin_436628	133.182	0.6938	0.2595	2.6737	0.007502	0.02286	chr7	120230001	120235000	5000	0.02286	1.641	Upregulated
mm10_bin_436629	157.215	0.8243	0.2162	3.8133	0.0001371	0.002107	chr7	120235001	120240000	5000	0.002107	2.676	Upregulated
mm10_bin_436630	163.083	0.694	0.2057	3.3736	0.0007419	0.005994	chr7	120240001	120245000	5000	0.005994	2.222	Upregulated
mm10_bin_436632	134.539	0.5943	0.2427	2.4484	0.01435	0.03372	chr7	120250001	120255000	5000	0.03372	1.472	Upregulated
mm10_bin_436634	117.092	0.7194	0.2666	2.6985	0.006965	0.02189	chr7	120260001	120265000	5000	0.02189	1.66	Upregulated
mm10_bin_436635	165.176	0.6781	0.2139	3.1704	0.001522	0.009123	chr7	120265001	120270000	5000	0.009123	2.04	Upregulated
mm10_bin_436636	159.241	0.7119	0.2148	3.3139	0.0009201	0.006802	chr7	120270001	120275000	5000	0.006802	2.167	Upregulated
mm10_bin_436637	175.201	0.6978	0.2011	3.4699	0.0005207	0.004843	chr7	120275001	120280000	5000	0.004843	2.315	Upregulated
mm10_bin_436638	191.09	0.7149	0.1898	3.7671	0.0001652	0.002377	chr7	120280001	120285000	5000	0.002377	2.624	Upregulated
mm10_bin_436639	158.904	0.5703	0.2109	2.7037	0.006856	0.02169	chr7	120285001	120290000	5000	0.02169	1.664	Upregulated
mm10_bin_436640	133.617	0.8119	0.2381	3.4107	0.0006479	0.005541	chr7	120290001	120295000	5000	0.005541	2.256	Upregulated
mm10_bin_436642	150.992	0.891	0.2305	3.8663	0.0001105	0.001828	chr7	120300001	120305000	5000	0.001828	2.738	Upregulated
mm10_bin_436643	147.543	0.8728	0.2223	3.9256	8.653e-05	0.00155	chr7	120305001	120310000	5000	0.00155	2.81	Upregulated
mm10_bin_436644	157.459	0.9155	0.2225	4.1148	3.875e-05	0.0008962	chr7	120310001	120315000	5000	0.0008962	3.048	Upregulated
mm10_bin_436645	155.228	0.809	0.2149	3.7642	0.0001671	0.002396	chr7	120315001	120320000	5000	0.002396	2.621	Upregulated
mm10_bin_436646	167.446	0.547	0.2019	2.7093	0.006742	0.02147	chr7	120320001	120325000	5000	0.02147	1.668	Upregulated
mm10_bin_436648	197.947	0.6652	0.1934	3.4398	0.0005821	0.005186	chr7	120330001	120335000	5000	0.005186	2.285	Upregulated
mm10_bin_436649	193.933	0.8856	0.2021	4.3817	1.177e-05	0.0003831	chr7	120335001	120340000	5000	0.0003831	3.417	Upregulated
mm10_bin_436652	205.729	0.8743	0.1864	4.6904	2.727e-06	0.0001311	chr7	120350001	120355000	5000	0.0001311	3.883	Upregulated
mm10_bin_436653	129.991	0.905	0.2561	3.5336	0.0004099	0.004197	chr7	120355001	120360000	5000	0.004197	2.377	Upregulated
mm10_bin_436654	165.495	0.8299	0.2214	3.7483	0.000178	0.002497	chr7	120360001	120365000	5000	0.002497	2.603	Upregulated
mm10_bin_436655	185.874	0.7481	0.2053	3.6441	0.0002683	0.003242	chr7	120365001	120370000	5000	0.003242	2.489	Upregulated
mm10_bin_436656	167.096	0.8818	0.2108	4.1829	2.878e-05	0.0007293	chr7	120370001	120375000	5000	0.0007293	3.137	Upregulated
mm10_bin_436657	162.419	0.8612	0.2195	3.924	8.709e-05	0.001557	chr7	120375001	120380000	5000	0.001557	2.808	Upregulated
mm10_bin_436658	169.9	0.78	0.2054	3.7967	0.0001466	0.002202	chr7	120380001	120385000	5000	0.002202	2.657	Upregulated
mm10_bin_436659	142.74	0.6721	0.2354	2.8553	0.0043	0.01656	chr7	120385001	120390000	5000	0.01656	1.781	Upregulated
mm10_bin_436660	162.717	0.8573	0.2171	3.9497	7.824e-05	0.001446	chr7	120390001	120395000	5000	0.001446	2.84	Upregulated
mm10_bin_436661	168.417	0.5511	0.2256	2.4427	0.01458	0.03405	chr7	120395001	120400000	5000	0.03405	1.468	Upregulated
mm10_bin_436662	166.379	0.7963	0.2047	3.8891	0.0001006	0.001717	chr7	120400001	120405000	5000	0.001717	2.765	Upregulated
mm10_bin_436663	179.962	0.8379	0.1972	4.2498	2.14e-05	0.0005898	chr7	120405001	120410000	5000	0.0005898	3.229	Upregulated
mm10_bin_436664	155.791	0.6412	0.2178	2.9432	0.003249	0.01411	chr7	120410001	120415000	5000	0.01411	1.85	Upregulated
mm10_bin_436665	140.356	0.778	0.2389	3.2563	0.001129	0.007664	chr7	120415001	120420000	5000	0.007664	2.116	Upregulated
mm10_bin_436666	155.499	0.8723	0.2417	3.6081	0.0003084	0.00353	chr7	120420001	120425000	5000	0.00353	2.452	Upregulated
mm10_bin_436667	165.809	0.572	0.206	2.7761	0.005502	0.01908	chr7	120425001	120430000	5000	0.01908	1.719	Upregulated
mm10_bin_436668	167.777	0.5941	0.2022	2.9383	0.003301	0.01423	chr7	120430001	120435000	5000	0.01423	1.847	Upregulated
mm10_bin_436669	148.371	0.6312	0.2333	2.7054	0.006822	0.02162	chr7	120435001	120440000	5000	0.02162	1.665	Upregulated
mm10_bin_436670	131.983	0.9115	0.2657	3.4301	0.0006034	0.005307	chr7	120440001	120445000	5000	0.005307	2.275	Upregulated
mm10_bin_436671	124.356	0.6436	0.2488	2.5872	0.009675	0.02659	chr7	120445001	120450000	5000	0.02659	1.575	Upregulated
mm10_bin_436672	175.097	0.9383	0.2036	4.6087	4.051e-06	0.0001752	chr7	120450001	120455000	5000	0.0001752	3.756	Upregulated
mm10_bin_436673	148.148	0.8774	0.2314	3.7927	0.000149	0.002223	chr7	120455001	120460000	5000	0.002223	2.653	Upregulated
mm10_bin_436674	163.64	0.7337	0.2249	3.262	0.001106	0.007573	chr7	120460001	120465000	5000	0.007573	2.121	Upregulated
mm10_bin_436676	159.093	0.7818	0.2145	3.6446	0.0002678	0.003238	chr7	120470001	120475000	5000	0.003238	2.49	Upregulated
mm10_bin_436677	176.518	0.8626	0.1968	4.3842	1.164e-05	0.0003798	chr7	120475001	120480000	5000	0.0003798	3.42	Upregulated
mm10_bin_436678	140.923	0.7992	0.2408	3.3185	0.000905	0.006736	chr7	120480001	120485000	5000	0.006736	2.172	Upregulated
mm10_bin_436679	119.296	0.7096	0.2669	2.6587	0.007845	0.02347	chr7	120485001	120490000	5000	0.02347	1.63	Upregulated
mm10_bin_436681	142.092	0.7214	0.2333	3.0928	0.001983	0.01063	chr7	120495001	120500000	5000	0.01063	1.974	Upregulated
mm10_bin_436682	205.765	0.6931	0.179	3.8733	0.0001074	0.001793	chr7	120500001	120505000	5000	0.001793	2.746	Upregulated
mm10_bin_436683	41.727	1.3158	0.4364	3.0153	0.002568	0.01233	chr7	120505001	120510000	5000	0.01233	1.909	Upregulated
mm10_bin_436686	151.556	0.9727	0.2271	4.2827	1.846e-05	0.0005311	chr7	120520001	120525000	5000	0.0005311	3.275	Upregulated
mm10_bin_436687	161.997	0.7571	0.2089	3.6241	0.0002899	0.003404	chr7	120525001	120530000	5000	0.003404	2.468	Upregulated
mm10_bin_436688	152.282	0.7206	0.2239	3.2182	0.00129	0.008281	chr7	120530001	120535000	5000	0.008281	2.082	Upregulated
mm10_bin_436689	165.161	0.6195	0.2104	2.9451	0.003229	0.01406	chr7	120535001	120540000	5000	0.01406	1.852	Upregulated
mm10_bin_436690	166.195	0.7382	0.2066	3.5731	0.0003528	0.003834	chr7	120540001	120545000	5000	0.003834	2.416	Upregulated
mm10_bin_436691	145.74	0.762	0.2296	3.3195	0.0009017	0.006723	chr7	120545001	120550000	5000	0.006723	2.172	Upregulated
mm10_bin_436692	132.409	0.6774	0.2398	2.8251	0.004727	0.01747	chr7	120550001	120555000	5000	0.01747	1.758	Upregulated
mm10_bin_436694	130.424	0.6214	0.243	2.5575	0.01054	0.028	chr7	120560001	120565000	5000	0.028	1.553	Upregulated
mm10_bin_436695	156.393	0.8077	0.2252	3.5867	0.0003349	0.003714	chr7	120565001	120570000	5000	0.003714	2.43	Upregulated
mm10_bin_436696	128.134	0.6377	0.2739	2.328	0.01991	0.04127	chr7	120570001	120575000	5000	0.04127	1.384	Upregulated
mm10_bin_436697	132.618	0.5977	0.2415	2.4746	0.01334	0.03226	chr7	120575001	120580000	5000	0.03226	1.491	Upregulated
mm10_bin_436698	160.154	0.6806	0.2333	2.9175	0.003528	0.01479	chr7	120580001	120585000	5000	0.01479	1.83	Upregulated
mm10_bin_436702	140.796	0.5859	0.2331	2.5131	0.01197	0.03023	chr7	120600001	120605000	5000	0.03023	1.52	Upregulated
mm10_bin_436704	162.845	0.5978	0.218	2.7422	0.006103	0.02028	chr7	120610001	120615000	5000	0.02028	1.693	Upregulated
mm10_bin_436706	177.666	0.6239	0.2066	3.0194	0.002532	0.01223	chr7	120620001	120625000	5000	0.01223	1.912	Upregulated
mm10_bin_436707	154.597	0.6049	0.2495	2.4244	0.01533	0.03511	chr7	120625001	120630000	5000	0.03511	1.455	Upregulated
mm10_bin_436719	94.28	0.8353	0.3286	2.5422	0.01102	0.02875	chr7	120685001	120690000	5000	0.02875	1.541	Upregulated
mm10_bin_436720	94.728	0.957	0.3592	2.6646	0.007708	0.02323	chr7	120690001	120695000	5000	0.02323	1.634	Upregulated
mm10_bin_436722	94.63	0.8559	0.3438	2.4892	0.0128	0.03148	chr7	120700001	120705000	5000	0.03148	1.502	Upregulated
mm10_bin_436728	83.733	0.8967	0.4007	2.2381	0.02521	0.04792	chr7	120730001	120735000	5000	0.04792	1.319	Upregulated
mm10_bin_436729	117.032	0.7277	0.3005	2.4218	0.01544	0.03526	chr7	120735001	120740000	5000	0.03526	1.453	Upregulated
mm10_bin_436730	156.552	0.522	0.2204	2.369	0.01783	0.03854	chr7	120740001	120745000	5000	0.03854	1.414	Upregulated
mm10_bin_436731	151.468	0.6727	0.2194	3.0658	0.002171	0.01119	chr7	120745001	120750000	5000	0.01119	1.951	Upregulated
mm10_bin_436733	156.139	0.5653	0.226	2.5015	0.01237	0.03083	chr7	120755001	120760000	5000	0.03083	1.511	Upregulated
mm10_bin_436734	145.126	0.726	0.2328	3.1187	0.001816	0.01011	chr7	120760001	120765000	5000	0.01011	1.995	Upregulated
mm10_bin_436735	138.382	0.5623	0.2459	2.2867	0.02221	0.04421	chr7	120765001	120770000	5000	0.04421	1.355	Upregulated
mm10_bin_436737	149.54	0.7875	0.2343	3.3604	0.0007782	0.006161	chr7	120775001	120780000	5000	0.006161	2.21	Upregulated
mm10_bin_436738	117.896	0.667	0.2643	2.5235	0.01162	0.02969	chr7	120780001	120785000	5000	0.02969	1.527	Upregulated
mm10_bin_436739	140.792	0.7278	0.25	2.9105	0.003608	0.01498	chr7	120785001	120790000	5000	0.01498	1.825	Upregulated
mm10_bin_436741	129.61	0.6357	0.2576	2.4674	0.01361	0.03265	chr7	120795001	120800000	5000	0.03265	1.486	Upregulated
mm10_bin_436742	134.734	0.7861	0.2741	2.8676	0.004136	0.01619	chr7	120800001	120805000	5000	0.01619	1.791	Upregulated
mm10_bin_436744	187.609	0.5769	0.1906	3.0265	0.002474	0.01207	chr7	120810001	120815000	5000	0.01207	1.918	Upregulated
mm10_bin_436745	129.706	0.7303	0.2569	2.8427	0.004474	0.01693	chr7	120815001	120820000	5000	0.01693	1.771	Upregulated
mm10_bin_436746	129.504	0.6646	0.2689	2.4715	0.01346	0.03242	chr7	120820001	120825000	5000	0.03242	1.489	Upregulated
mm10_bin_436748	110.508	0.7121	0.2902	2.4538	0.01414	0.03341	chr7	120830001	120835000	5000	0.03341	1.476	Upregulated
mm10_bin_436763	102.944	0.7989	0.3104	2.5735	0.01007	0.02723	chr7	120905001	120910000	5000	0.02723	1.565	Upregulated
mm10_bin_436767	93.694	0.9551	0.36	2.6531	0.007977	0.0237	chr7	120925001	120930000	5000	0.0237	1.625	Upregulated
mm10_bin_436768	86.284	0.8829	0.3983	2.2168	0.02664	0.04966	chr7	120930001	120935000	5000	0.04966	1.304	Upregulated
mm10_bin_436781	134.53	0.8149	0.2419	3.3685	0.0007557	0.006058	chr7	120995001	121000000	5000	0.006058	2.218	Upregulated
mm10_bin_436782	136.863	0.5744	0.245	2.3446	0.01905	0.04015	chr7	121000001	121005000	5000	0.04015	1.396	Upregulated
mm10_bin_436785	190.345	0.5285	0.1997	2.6467	0.008129	0.02397	chr7	121015001	121020000	5000	0.02397	1.62	Upregulated
mm10_bin_436790	99.989	0.8415	0.3355	2.5082	0.01213	0.03048	chr7	121040001	121045000	5000	0.03048	1.516	Upregulated
mm10_bin_436793	88.254	0.8972	0.3689	2.432	0.01501	0.03466	chr7	121055001	121060000	5000	0.03466	1.46	Upregulated
mm10_bin_436799	161.159	0.6832	0.2441	2.7994	0.005119	0.01831	chr7	121085001	121090000	5000	0.01831	1.737	Upregulated
mm10_bin_436800	189.752	0.594	0.187	3.1763	0.001492	0.009019	chr7	121090001	121095000	5000	0.009019	2.045	Upregulated
mm10_bin_436801	145.342	0.6036	0.2319	2.6027	0.009249	0.02589	chr7	121095001	121100000	5000	0.02589	1.587	Upregulated
mm10_bin_436803	128.445	0.7107	0.2478	2.868	0.004131	0.01618	chr7	121105001	121110000	5000	0.01618	1.791	Upregulated
mm10_bin_436804	113.201	0.718	0.2702	2.6574	0.007874	0.02352	chr7	121110001	121115000	5000	0.02352	1.629	Upregulated
mm10_bin_436805	165.101	0.6239	0.2152	2.8996	0.003736	0.01527	chr7	121115001	121120000	5000	0.01527	1.816	Upregulated
mm10_bin_436807	132.897	0.5692	0.247	2.3042	0.02121	0.04294	chr7	121125001	121130000	5000	0.04294	1.367	Upregulated
mm10_bin_436808	162.348	0.8279	0.2112	3.9199	8.86e-05	0.001575	chr7	121130001	121135000	5000	0.001575	2.803	Upregulated
mm10_bin_436809	168.175	0.6357	0.2106	3.0179	0.002545	0.01227	chr7	121135001	121140000	5000	0.01227	1.911	Upregulated
mm10_bin_436810	167.929	0.5983	0.2148	2.7849	0.005354	0.01879	chr7	121140001	121145000	5000	0.01879	1.726	Upregulated
mm10_bin_436811	160.52	0.7097	0.2147	3.3059	0.0009466	0.006915	chr7	121145001	121150000	5000	0.006915	2.16	Upregulated
mm10_bin_436812	133.516	0.7792	0.2446	3.1858	0.001444	0.008845	chr7	121150001	121155000	5000	0.008845	2.053	Upregulated
mm10_bin_436813	160.366	0.6113	0.2256	2.7094	0.006741	0.02147	chr7	121155001	121160000	5000	0.02147	1.668	Upregulated
mm10_bin_436814	158.413	0.5365	0.2186	2.4537	0.01414	0.03341	chr7	121160001	121165000	5000	0.03341	1.476	Upregulated
mm10_bin_436816	196.493	0.636	0.1852	3.4344	0.0005939	0.005253	chr7	121170001	121175000	5000	0.005253	2.28	Upregulated
mm10_bin_436817	169.453	0.7682	0.2154	3.5673	0.0003607	0.003886	chr7	121175001	121180000	5000	0.003886	2.41	Upregulated
mm10_bin_436818	165.008	0.5451	0.211	2.5833	0.009787	0.02678	chr7	121180001	121185000	5000	0.02678	1.572	Upregulated
mm10_bin_436819	172.367	0.581	0.2151	2.7005	0.006924	0.02181	chr7	121185001	121190000	5000	0.02181	1.661	Upregulated
mm10_bin_436823	182.231	0.5292	0.207	2.5567	0.01057	0.02804	chr7	121205001	121210000	5000	0.02804	1.552	Upregulated
mm10_bin_436825	161.587	0.7164	0.2182	3.2841	0.001023	0.007232	chr7	121215001	121220000	5000	0.007232	2.141	Upregulated
mm10_bin_436829	138.47	0.5509	0.2478	2.2226	0.02624	0.04919	chr7	121235001	121240000	5000	0.04919	1.308	Upregulated
mm10_bin_436832	145.604	0.7236	0.2441	2.9646	0.003031	0.01356	chr7	121250001	121255000	5000	0.01356	1.868	Upregulated
mm10_bin_436833	166.171	0.5094	0.2257	2.2574	0.02398	0.04643	chr7	121255001	121260000	5000	0.04643	1.333	Upregulated
mm10_bin_436834	142.529	0.5481	0.2422	2.2633	0.02362	0.04598	chr7	121260001	121265000	5000	0.04598	1.337	Upregulated
mm10_bin_436835	156.549	0.7309	0.2196	3.3282	0.000874	0.006602	chr7	121265001	121270000	5000	0.006602	2.18	Upregulated
mm10_bin_436836	141.078	0.8031	0.2306	3.4822	0.0004974	0.004707	chr7	121270001	121275000	5000	0.004707	2.327	Upregulated
mm10_bin_436839	140.14	0.5713	0.2479	2.304	0.02123	0.04297	chr7	121285001	121290000	5000	0.04297	1.367	Upregulated
mm10_bin_436840	168.764	0.7374	0.2032	3.6289	0.0002847	0.003367	chr7	121290001	121295000	5000	0.003367	2.473	Upregulated
mm10_bin_436841	154.85	0.7668	0.222	3.4545	0.0005513	0.005013	chr7	121295001	121300000	5000	0.005013	2.3	Upregulated
mm10_bin_436842	190.908	0.6193	0.1993	3.1074	0.001887	0.01033	chr7	121300001	121305000	5000	0.01033	1.986	Upregulated
mm10_bin_436843	151.788	0.5874	0.2252	2.6085	0.009094	0.02563	chr7	121305001	121310000	5000	0.02563	1.591	Upregulated
mm10_bin_436844	146.844	0.5591	0.2256	2.4784	0.0132	0.03205	chr7	121310001	121315000	5000	0.03205	1.494	Upregulated
mm10_bin_436845	132.269	0.7416	0.2575	2.88	0.003977	0.01582	chr7	121315001	121320000	5000	0.01582	1.801	Upregulated
mm10_bin_436846	151.915	0.6058	0.2351	2.5768	0.009971	0.02707	chr7	121320001	121325000	5000	0.02707	1.567	Upregulated
mm10_bin_436847	142.904	0.6919	0.2426	2.8516	0.00435	0.01667	chr7	121325001	121330000	5000	0.01667	1.778	Upregulated
mm10_bin_436848	109.582	0.645	0.2785	2.3161	0.02055	0.04211	chr7	121330001	121335000	5000	0.04211	1.376	Upregulated
mm10_bin_436849	137.702	0.6702	0.2342	2.8617	0.004213	0.01636	chr7	121335001	121340000	5000	0.01636	1.786	Upregulated
mm10_bin_436850	143.586	0.7142	0.2348	3.0421	0.00235	0.01172	chr7	121340001	121345000	5000	0.01172	1.931	Upregulated
mm10_bin_436851	172.238	0.6713	0.2048	3.2776	0.001047	0.007328	chr7	121345001	121350000	5000	0.007328	2.135	Upregulated
mm10_bin_436853	135.052	0.6713	0.2514	2.6706	0.007571	0.02298	chr7	121355001	121360000	5000	0.02298	1.639	Upregulated
mm10_bin_436855	154.323	0.7241	0.2288	3.1648	0.001552	0.009228	chr7	121365001	121370000	5000	0.009228	2.035	Upregulated
mm10_bin_436856	185.187	0.576	0.1982	2.9061	0.00366	0.0151	chr7	121370001	121375000	5000	0.0151	1.821	Upregulated
mm10_bin_436857	167.101	0.5994	0.2035	2.9457	0.003222	0.01404	chr7	121375001	121380000	5000	0.01404	1.853	Upregulated
mm10_bin_436858	173.504	0.5611	0.2086	2.6894	0.007159	0.02224	chr7	121380001	121385000	5000	0.02224	1.653	Upregulated
mm10_bin_436863	155.486	0.7787	0.2367	3.2902	0.001001	0.007144	chr7	121405001	121410000	5000	0.007144	2.146	Upregulated
mm10_bin_436864	139.78	0.5847	0.2305	2.5367	0.01119	0.02903	chr7	121410001	121415000	5000	0.02903	1.537	Upregulated
mm10_bin_436865	121.253	0.7741	0.2798	2.767	0.005657	0.0194	chr7	121415001	121420000	5000	0.0194	1.712	Upregulated
mm10_bin_436866	92.676	0.8268	0.3529	2.3428	0.01914	0.04027	chr7	121420001	121425000	5000	0.04027	1.395	Upregulated
mm10_bin_436867	109.95	0.7162	0.2759	2.5957	0.009439	0.0262	chr7	121425001	121430000	5000	0.0262	1.582	Upregulated
mm10_bin_436869	167.636	0.7371	0.2102	3.5064	0.0004542	0.004459	chr7	121435001	121440000	5000	0.004459	2.351	Upregulated
mm10_bin_436870	168.255	0.5816	0.2064	2.8171	0.004845	0.01773	chr7	121440001	121445000	5000	0.01773	1.751	Upregulated
mm10_bin_436871	154.278	0.6019	0.2287	2.6321	0.008486	0.02458	chr7	121445001	121450000	5000	0.02458	1.609	Upregulated
mm10_bin_436872	161.468	0.6767	0.2206	3.0682	0.002154	0.01114	chr7	121450001	121455000	5000	0.01114	1.953	Upregulated
mm10_bin_436873	139.215	0.6592	0.2414	2.7311	0.006312	0.02067	chr7	121455001	121460000	5000	0.02067	1.685	Upregulated
mm10_bin_436874	146.11	0.6759	0.2468	2.738	0.006181	0.02042	chr7	121460001	121465000	5000	0.02042	1.69	Upregulated
mm10_bin_436875	164.764	0.62	0.2162	2.8682	0.004128	0.01617	chr7	121465001	121470000	5000	0.01617	1.791	Upregulated
mm10_bin_436876	172.977	0.6651	0.2053	3.2403	0.001194	0.007916	chr7	121470001	121475000	5000	0.007916	2.101	Upregulated
mm10_bin_436877	146.716	0.6058	0.2453	2.4699	0.01351	0.03251	chr7	121475001	121480000	5000	0.03251	1.488	Upregulated
mm10_bin_436878	171.986	0.6022	0.2162	2.7857	0.005342	0.01877	chr7	121480001	121485000	5000	0.01877	1.727	Upregulated
mm10_bin_436879	129.534	0.6775	0.2721	2.4899	0.01278	0.03144	chr7	121485001	121490000	5000	0.03144	1.503	Upregulated
mm10_bin_436883	135.386	0.6758	0.2376	2.8438	0.004458	0.0169	chr7	121505001	121510000	5000	0.0169	1.772	Upregulated
mm10_bin_436884	145.322	0.8559	0.2299	3.7229	0.000197	0.002663	chr7	121510001	121515000	5000	0.002663	2.575	Upregulated
mm10_bin_436886	125.757	0.7274	0.2587	2.8116	0.004929	0.01791	chr7	121520001	121525000	5000	0.01791	1.747	Upregulated
mm10_bin_436890	147.37	0.65	0.2332	2.7869	0.005322	0.01873	chr7	121540001	121545000	5000	0.01873	1.728	Upregulated
mm10_bin_436891	158.779	0.7846	0.2127	3.6892	0.000225	0.002899	chr7	121545001	121550000	5000	0.002899	2.538	Upregulated
mm10_bin_436895	123.089	0.6244	0.2625	2.3789	0.01736	0.03791	chr7	121565001	121570000	5000	0.03791	1.421	Upregulated
mm10_bin_436896	145.965	0.6412	0.2277	2.8167	0.004852	0.01775	chr7	121570001	121575000	5000	0.01775	1.751	Upregulated
mm10_bin_436898	140.679	0.5477	0.2392	2.2897	0.02204	0.044	chr7	121580001	121585000	5000	0.044	1.357	Upregulated
mm10_bin_436899	156.379	0.5746	0.2149	2.6738	0.0075	0.02285	chr7	121585001	121590000	5000	0.02285	1.641	Upregulated
mm10_bin_436900	149.23	0.7373	0.2327	3.1686	0.001532	0.009155	chr7	121590001	121595000	5000	0.009155	2.038	Upregulated
mm10_bin_436902	162.151	0.638	0.2087	3.057	0.002235	0.01139	chr7	121600001	121605000	5000	0.01139	1.944	Upregulated
mm10_bin_436903	158.69	0.5621	0.2099	2.6772	0.007423	0.02272	chr7	121605001	121610000	5000	0.02272	1.644	Upregulated
mm10_bin_436904	173.454	0.8668	0.2094	4.1392	3.485e-05	0.0008349	chr7	121610001	121615000	5000	0.0008349	3.078	Upregulated
mm10_bin_436917	95.858	0.8609	0.3452	2.4942	0.01262	0.03121	chr7	121675001	121680000	5000	0.03121	1.506	Upregulated
mm10_bin_436925	175.969	0.5288	0.2197	2.407	0.01608	0.03615	chr7	121715001	121720000	5000	0.03615	1.442	Upregulated
mm10_bin_436926	166.457	0.6291	0.2289	2.7479	0.005997	0.02008	chr7	121720001	121725000	5000	0.02008	1.697	Upregulated
mm10_bin_436934	141.706	0.5572	0.2288	2.4351	0.01489	0.03449	chr7	121760001	121765000	5000	0.03449	1.462	Upregulated
mm10_bin_436935	141.912	0.7121	0.2412	2.9523	0.003154	0.01387	chr7	121765001	121770000	5000	0.01387	1.858	Upregulated
mm10_bin_436936	141.282	0.6405	0.2327	2.7524	0.005917	0.01992	chr7	121770001	121775000	5000	0.01992	1.701	Upregulated
mm10_bin_436937	165.545	0.5604	0.2199	2.5484	0.01082	0.02844	chr7	121775001	121780000	5000	0.02844	1.546	Upregulated
mm10_bin_436939	128.56	0.6001	0.2507	2.3938	0.01667	0.03699	chr7	121785001	121790000	5000	0.03699	1.432	Upregulated
mm10_bin_436940	115.613	0.6226	0.2803	2.2207	0.02637	0.04934	chr7	121790001	121795000	5000	0.04934	1.307	Upregulated
mm10_bin_436941	131.929	0.9172	0.2727	3.3637	0.0007692	0.006118	chr7	121795001	121800000	5000	0.006118	2.213	Upregulated
mm10_bin_436944	159.389	0.5864	0.2167	2.7062	0.006806	0.02159	chr7	121810001	121815000	5000	0.02159	1.666	Upregulated
mm10_bin_436945	125.247	0.7582	0.2521	3.0073	0.002636	0.01252	chr7	121815001	121820000	5000	0.01252	1.902	Upregulated
mm10_bin_436946	144.562	0.7708	0.2583	2.9839	0.002846	0.01308	chr7	121820001	121825000	5000	0.01308	1.883	Upregulated
mm10_bin_436947	143.829	0.7275	0.2462	2.955	0.003127	0.0138	chr7	121825001	121830000	5000	0.0138	1.86	Upregulated
mm10_bin_436948	146.95	0.7255	0.2329	3.1149	0.00184	0.01019	chr7	121830001	121835000	5000	0.01019	1.992	Upregulated
mm10_bin_436949	142.853	0.701	0.2408	2.9113	0.0036	0.01496	chr7	121835001	121840000	5000	0.01496	1.825	Upregulated
mm10_bin_436950	141.258	0.5439	0.2331	2.3329	0.01965	0.04093	chr7	121840001	121845000	5000	0.04093	1.388	Upregulated
mm10_bin_436953	116.17	0.99	0.2828	3.5007	0.0004641	0.004516	chr7	121855001	121860000	5000	0.004516	2.345	Upregulated
mm10_bin_436959	151.015	0.7428	0.2269	3.274	0.00106	0.007386	chr7	121885001	121890000	5000	0.007386	2.132	Upregulated
mm10_bin_436960	125.937	0.9095	0.2552	3.5633	0.0003663	0.003922	chr7	121890001	121895000	5000	0.003922	2.407	Upregulated
mm10_bin_436963	163.925	0.5711	0.2061	2.7704	0.005599	0.01929	chr7	121905001	121910000	5000	0.01929	1.715	Upregulated
mm10_bin_436964	138.789	0.6531	0.2456	2.6595	0.007826	0.02343	chr7	121910001	121915000	5000	0.02343	1.63	Upregulated
mm10_bin_436966	98.289	0.7437	0.3357	2.2149	0.02677	0.04982	chr7	121920001	121925000	5000	0.04982	1.303	Upregulated
mm10_bin_436967	103.118	0.772	0.3229	2.3907	0.01682	0.03718	chr7	121925001	121930000	5000	0.03718	1.43	Upregulated
mm10_bin_436972	99.887	0.9387	0.3321	2.8263	0.004708	0.01744	chr7	121950001	121955000	5000	0.01744	1.759	Upregulated
mm10_bin_436976	93.53	0.9269	0.3807	2.4345	0.01491	0.03452	chr7	121970001	121975000	5000	0.03452	1.462	Upregulated
mm10_bin_436977	91.779	0.869	0.3586	2.4233	0.01538	0.03517	chr7	121975001	121980000	5000	0.03517	1.454	Upregulated
mm10_bin_436988	169.57	0.546	0.2117	2.5788	0.009914	0.02698	chr7	122030001	122035000	5000	0.02698	1.569	Upregulated
mm10_bin_436989	125.546	0.6215	0.2688	2.3124	0.02075	0.04237	chr7	122035001	122040000	5000	0.04237	1.373	Upregulated
mm10_bin_436991	108.305	0.9902	0.3281	3.0182	0.002543	0.01226	chr7	122045001	122050000	5000	0.01226	1.911	Upregulated
mm10_bin_436993	98.075	0.8005	0.3468	2.308	0.021	0.04268	chr7	122055001	122060000	5000	0.04268	1.37	Upregulated
mm10_bin_437001	89.409	0.8449	0.3747	2.255	0.02413	0.04662	chr7	122095001	122100000	5000	0.04662	1.331	Upregulated
mm10_bin_437002	95.225	0.7885	0.3266	2.414	0.01578	0.03573	chr7	122100001	122105000	5000	0.03573	1.447	Upregulated
mm10_bin_437003	102.48	0.7183	0.3201	2.244	0.02483	0.04746	chr7	122105001	122110000	5000	0.04746	1.324	Upregulated
mm10_bin_437004	101.939	0.7956	0.312	2.5501	0.01077	0.02836	chr7	122110001	122115000	5000	0.02836	1.547	Upregulated
mm10_bin_437006	98.844	0.7739	0.3251	2.3806	0.01728	0.03781	chr7	122120001	122125000	5000	0.03781	1.422	Upregulated
mm10_bin_437011	92.914	0.9506	0.3317	2.8654	0.004165	0.01625	chr7	122145001	122150000	5000	0.01625	1.789	Upregulated
mm10_bin_437012	96.475	0.8636	0.3716	2.3239	0.02013	0.04156	chr7	122150001	122155000	5000	0.04156	1.381	Upregulated
mm10_bin_437014	123.613	0.5932	0.2606	2.2761	0.02284	0.045	chr7	122160001	122165000	5000	0.045	1.347	Upregulated
mm10_bin_437016	123.646	0.7531	0.2497	3.0162	0.00256	0.01231	chr7	122170001	122175000	5000	0.01231	1.91	Upregulated
mm10_bin_437017	158.663	0.6453	0.2133	3.0253	0.002484	0.0121	chr7	122175001	122180000	5000	0.0121	1.917	Upregulated
mm10_bin_437018	173.285	0.5677	0.2084	2.7244	0.006442	0.02092	chr7	122180001	122185000	5000	0.02092	1.679	Upregulated
mm10_bin_437020	116.315	0.7797	0.2929	2.6623	0.007762	0.02332	chr7	122190001	122195000	5000	0.02332	1.632	Upregulated
mm10_bin_437023	166.181	0.5665	0.2145	2.6418	0.008246	0.02417	chr7	122205001	122210000	5000	0.02417	1.617	Upregulated
mm10_bin_437025	122.616	0.6081	0.2629	2.3129	0.02073	0.04233	chr7	122215001	122220000	5000	0.04233	1.373	Upregulated
mm10_bin_437027	139.642	0.6331	0.2438	2.5974	0.009393	0.02612	chr7	122225001	122230000	5000	0.02612	1.583	Upregulated
mm10_bin_437029	143.265	0.733	0.2302	3.1845	0.00145	0.00887	chr7	122235001	122240000	5000	0.00887	2.052	Upregulated
mm10_bin_437030	143.487	0.6251	0.2409	2.5948	0.009463	0.02625	chr7	122240001	122245000	5000	0.02625	1.581	Upregulated
mm10_bin_437036	162.289	0.6373	0.2109	3.0215	0.002515	0.01219	chr7	122270001	122275000	5000	0.01219	1.914	Upregulated
mm10_bin_437045	95.374	0.8164	0.3574	2.2843	0.02235	0.04439	chr7	122315001	122320000	5000	0.04439	1.353	Upregulated
mm10_bin_437050	110.131	0.6849	0.2954	2.3183	0.02043	0.04195	chr7	122340001	122345000	5000	0.04195	1.377	Upregulated
mm10_bin_437059	94.907	0.8233	0.3645	2.259	0.02389	0.04631	chr7	122385001	122390000	5000	0.04631	1.334	Upregulated
mm10_bin_437061	97.833	0.8175	0.328	2.4926	0.01268	0.0313	chr7	122395001	122400000	5000	0.0313	1.504	Upregulated
mm10_bin_437063	105.001	1	0.3309	3.0224	0.002508	0.01217	chr7	122405001	122410000	5000	0.01217	1.915	Upregulated
mm10_bin_437066	102.683	0.7741	0.3004	2.5768	0.009971	0.02707	chr7	122420001	122425000	5000	0.02707	1.567	Upregulated
mm10_bin_437067	110.546	0.7191	0.282	2.5498	0.01078	0.02838	chr7	122425001	122430000	5000	0.02838	1.547	Upregulated
mm10_bin_437069	99.95	0.7934	0.3294	2.4083	0.01603	0.03608	chr7	122435001	122440000	5000	0.03608	1.443	Upregulated
mm10_bin_437078	108.374	0.7641	0.3259	2.3448	0.01904	0.04014	chr7	122480001	122485000	5000	0.04014	1.396	Upregulated
mm10_bin_437080	99.442	0.801	0.3394	2.3598	0.01828	0.03914	chr7	122490001	122495000	5000	0.03914	1.407	Upregulated
mm10_bin_437087	100.93	0.8896	0.3106	2.8647	0.004174	0.01627	chr7	122525001	122530000	5000	0.01627	1.788	Upregulated
mm10_bin_437088	98.596	0.8692	0.3415	2.5451	0.01092	0.02861	chr7	122530001	122535000	5000	0.02861	1.544	Upregulated
mm10_bin_437107	106.506	1.0262	0.3223	3.184	0.001452	0.008877	chr7	122625001	122630000	5000	0.008877	2.052	Upregulated
mm10_bin_437109	112.707	0.6332	0.2807	2.2557	0.02409	0.04657	chr7	122635001	122640000	5000	0.04657	1.332	Upregulated
mm10_bin_437110	176.773	0.6612	0.1986	3.33	0.0008683	0.006577	chr7	122640001	122645000	5000	0.006577	2.182	Upregulated
mm10_bin_437111	165.943	0.5374	0.2142	2.5085	0.01212	0.03046	chr7	122645001	122650000	5000	0.03046	1.516	Upregulated
mm10_bin_437112	135.001	0.6517	0.2481	2.6269	0.008617	0.02481	chr7	122650001	122655000	5000	0.02481	1.605	Upregulated
mm10_bin_437116	174.315	0.5782	0.213	2.7143	0.006642	0.02129	chr7	122670001	122675000	5000	0.02129	1.672	Upregulated
mm10_bin_437117	146.939	0.562	0.2363	2.3784	0.01739	0.03794	chr7	122675001	122680000	5000	0.03794	1.421	Upregulated
mm10_bin_437122	140.484	0.5861	0.2381	2.4615	0.01384	0.03298	chr7	122700001	122705000	5000	0.03298	1.482	Upregulated
mm10_bin_437125	141.655	0.6024	0.2409	2.5008	0.01239	0.03087	chr7	122715001	122720000	5000	0.03087	1.51	Upregulated
mm10_bin_437126	148.563	0.7278	0.2342	3.1072	0.001889	0.01034	chr7	122720001	122725000	5000	0.01034	1.985	Upregulated
mm10_bin_437130	131.399	0.7171	0.2501	2.8676	0.004136	0.01619	chr7	122740001	122745000	5000	0.01619	1.791	Upregulated
mm10_bin_437131	126.736	0.6646	0.2572	2.5834	0.009784	0.02677	chr7	122745001	122750000	5000	0.02677	1.572	Upregulated
mm10_bin_437132	133.832	0.6499	0.2506	2.593	0.009515	0.02633	chr7	122750001	122755000	5000	0.02633	1.58	Upregulated
mm10_bin_437134	118.669	0.6151	0.2617	2.3499	0.01878	0.03981	chr7	122760001	122765000	5000	0.03981	1.4	Upregulated
mm10_bin_437135	127.314	0.6654	0.2475	2.6888	0.00717	0.02226	chr7	122765001	122770000	5000	0.02226	1.653	Upregulated
mm10_bin_437136	127.467	0.9231	0.2721	3.3926	0.0006922	0.005759	chr7	122770001	122775000	5000	0.005759	2.24	Upregulated
mm10_bin_437137	132.698	0.6277	0.2559	2.4524	0.01419	0.03349	chr7	122775001	122780000	5000	0.03349	1.475	Upregulated
mm10_bin_437138	125.471	0.7488	0.2669	2.8052	0.005029	0.01812	chr7	122780001	122785000	5000	0.01812	1.742	Upregulated
mm10_bin_437141	123.411	0.6771	0.268	2.5265	0.01152	0.02954	chr7	122795001	122800000	5000	0.02954	1.53	Upregulated
mm10_bin_437144	133.462	0.6143	0.2401	2.5581	0.01052	0.02797	chr7	122810001	122815000	5000	0.02797	1.553	Upregulated
mm10_bin_437145	170.533	0.5733	0.2103	2.7261	0.006408	0.02086	chr7	122815001	122820000	5000	0.02086	1.681	Upregulated
mm10_bin_437146	155.832	0.7347	0.2263	3.2473	0.001165	0.007806	chr7	122820001	122825000	5000	0.007806	2.108	Upregulated
mm10_bin_437149	125.026	0.6411	0.2718	2.3589	0.01833	0.0392	chr7	122835001	122840000	5000	0.0392	1.407	Upregulated
mm10_bin_437153	112.304	0.8271	0.2955	2.7986	0.005132	0.01834	chr7	122855001	122860000	5000	0.01834	1.737	Upregulated
mm10_bin_437154	117.026	0.6698	0.2699	2.482	0.01306	0.03187	chr7	122860001	122865000	5000	0.03187	1.497	Upregulated
mm10_bin_437155	128.265	0.9528	0.2782	3.4251	0.0006147	0.005366	chr7	122865001	122870000	5000	0.005366	2.27	Upregulated
mm10_bin_437157	124.585	0.7422	0.2553	2.9073	0.003645	0.01507	chr7	122875001	122880000	5000	0.01507	1.822	Upregulated
mm10_bin_437163	121.346	0.5933	0.2628	2.2581	0.02394	0.04638	chr7	122905001	122910000	5000	0.04638	1.334	Upregulated
mm10_bin_437166	162.395	0.5824	0.211	2.761	0.005762	0.01961	chr7	122920001	122925000	5000	0.01961	1.707	Upregulated
mm10_bin_437167	147.757	0.5874	0.2362	2.4865	0.0129	0.03162	chr7	122925001	122930000	5000	0.03162	1.5	Upregulated
mm10_bin_437168	125.124	0.6065	0.2591	2.3406	0.01925	0.04041	chr7	122930001	122935000	5000	0.04041	1.393	Upregulated
mm10_bin_437169	121.527	0.8231	0.2604	3.1611	0.001572	0.009296	chr7	122935001	122940000	5000	0.009296	2.032	Upregulated
mm10_bin_437171	122.796	0.6172	0.2643	2.3352	0.01954	0.04079	chr7	122945001	122950000	5000	0.04079	1.389	Upregulated
mm10_bin_437172	133.87	0.5846	0.2384	2.4522	0.0142	0.0335	chr7	122950001	122955000	5000	0.0335	1.475	Upregulated
mm10_bin_437173	126.443	0.7547	0.2531	2.9813	0.00287	0.01314	chr7	122955001	122960000	5000	0.01314	1.881	Upregulated
mm10_bin_437183	104.9	0.7303	0.2992	2.4407	0.01466	0.03416	chr7	123005001	123010000	5000	0.03416	1.466	Upregulated
mm10_bin_437198	86.005	0.9262	0.3991	2.321	0.02029	0.04177	chr7	123080001	123085000	5000	0.04177	1.379	Upregulated
mm10_bin_437199	102.315	0.789	0.3287	2.4003	0.01638	0.03658	chr7	123085001	123090000	5000	0.03658	1.437	Upregulated
mm10_bin_437207	87.163	0.8449	0.3639	2.3218	0.02024	0.04171	chr7	123125001	123130000	5000	0.04171	1.38	Upregulated
mm10_bin_437214	97.907	0.7705	0.3412	2.2586	0.02391	0.04634	chr7	123160001	123165000	5000	0.04634	1.334	Upregulated
mm10_bin_437217	90.853	0.8131	0.3663	2.2197	0.02644	0.04942	chr7	123175001	123180000	5000	0.04942	1.306	Upregulated
mm10_bin_437220	89.779	1.1573	0.3748	3.0875	0.002019	0.01074	chr7	123190001	123195000	5000	0.01074	1.969	Upregulated
mm10_bin_437224	97.96	0.8055	0.3258	2.4725	0.01342	0.03237	chr7	123210001	123215000	5000	0.03237	1.49	Upregulated
mm10_bin_437225	109.436	0.9399	0.285	3.2977	0.0009748	0.007035	chr7	123215001	123220000	5000	0.007035	2.153	Upregulated
mm10_bin_437226	112.364	0.6232	0.2711	2.2989	0.02151	0.04334	chr7	123220001	123225000	5000	0.04334	1.363	Upregulated
mm10_bin_437233	104.973	0.6892	0.3068	2.2467	0.02466	0.04726	chr7	123255001	123260000	5000	0.04726	1.326	Upregulated
mm10_bin_437235	100.951	0.7769	0.3192	2.4341	0.01493	0.03455	chr7	123265001	123270000	5000	0.03455	1.462	Upregulated
mm10_bin_437237	92.111	0.8207	0.3472	2.3634	0.01811	0.03891	chr7	123275001	123280000	5000	0.03891	1.41	Upregulated
mm10_bin_437241	88.266	1.0051	0.3873	2.5951	0.009456	0.02623	chr7	123295001	123300000	5000	0.02623	1.581	Upregulated
mm10_bin_437242	105.947	0.678	0.2972	2.281	0.02255	0.04463	chr7	123300001	123305000	5000	0.04463	1.35	Upregulated
mm10_bin_437244	98.334	1.0631	0.3654	2.9091	0.003625	0.01502	chr7	123310001	123315000	5000	0.01502	1.823	Upregulated
mm10_bin_437246	94.074	0.914	0.3445	2.6531	0.007976	0.0237	chr7	123320001	123325000	5000	0.0237	1.625	Upregulated
mm10_bin_437248	96.048	0.8904	0.3778	2.3569	0.01843	0.03933	chr7	123330001	123335000	5000	0.03933	1.405	Upregulated
mm10_bin_437258	87.284	0.8638	0.3601	2.3986	0.01646	0.03669	chr7	123380001	123385000	5000	0.03669	1.435	Upregulated
mm10_bin_437260	88.225	0.8901	0.3674	2.4224	0.01542	0.03522	chr7	123390001	123395000	5000	0.03522	1.453	Upregulated
mm10_bin_437261	86.46	0.9212	0.3616	2.548	0.01083	0.02846	chr7	123395001	123400000	5000	0.02846	1.546	Upregulated
mm10_bin_437263	92.031	0.8465	0.354	2.391	0.0168	0.03716	chr7	123405001	123410000	5000	0.03716	1.43	Upregulated
mm10_bin_437264	100.037	0.8475	0.332	2.5529	0.01068	0.02823	chr7	123410001	123415000	5000	0.02823	1.549	Upregulated
mm10_bin_437265	85.377	1.0155	0.4276	2.3751	0.01754	0.03815	chr7	123415001	123420000	5000	0.03815	1.418	Upregulated
mm10_bin_437269	121.011	0.8353	0.2666	3.1338	0.001726	0.009808	chr7	123435001	123440000	5000	0.009808	2.008	Upregulated
mm10_bin_437271	141.438	0.8678	0.2628	3.3019	0.0009604	0.006974	chr7	123445001	123450000	5000	0.006974	2.157	Upregulated
mm10_bin_437273	125.927	0.6605	0.2792	2.3658	0.01799	0.03875	chr7	123455001	123460000	5000	0.03875	1.412	Upregulated
mm10_bin_437275	152.819	0.721	0.2217	3.2524	0.001144	0.007725	chr7	123465001	123470000	5000	0.007725	2.112	Upregulated
mm10_bin_437276	119.566	0.8007	0.2656	3.0144	0.002575	0.01236	chr7	123470001	123475000	5000	0.01236	1.908	Upregulated
mm10_bin_437284	114.007	0.6632	0.2926	2.2666	0.02342	0.04573	chr7	123510001	123515000	5000	0.04573	1.34	Upregulated
mm10_bin_437285	146.265	0.5805	0.2355	2.4645	0.01372	0.03281	chr7	123515001	123520000	5000	0.03281	1.484	Upregulated
mm10_bin_437286	145.539	0.6542	0.2406	2.7195	0.006538	0.0211	chr7	123520001	123525000	5000	0.0211	1.676	Upregulated
mm10_bin_437287	139.022	0.5301	0.238	2.227	0.02594	0.04882	chr7	123525001	123530000	5000	0.04882	1.311	Upregulated
mm10_bin_437288	136.702	0.564	0.2486	2.2685	0.0233	0.04558	chr7	123530001	123535000	5000	0.04558	1.341	Upregulated
mm10_bin_437290	142.224	0.7397	0.2374	3.1161	0.001833	0.01016	chr7	123540001	123545000	5000	0.01016	1.993	Upregulated
mm10_bin_437291	135.589	0.669	0.2388	2.8021	0.005077	0.01822	chr7	123545001	123550000	5000	0.01822	1.739	Upregulated
mm10_bin_437292	100.292	0.8916	0.3416	2.6103	0.009046	0.02554	chr7	123550001	123555000	5000	0.02554	1.593	Upregulated
mm10_bin_437293	122.141	0.7864	0.2687	2.9265	0.003428	0.01454	chr7	123555001	123560000	5000	0.01454	1.837	Upregulated
mm10_bin_437294	131.254	0.9307	0.2476	3.7594	0.0001703	0.002426	chr7	123560001	123565000	5000	0.002426	2.615	Upregulated
mm10_bin_437295	130.864	0.7242	0.2557	2.832	0.004625	0.01726	chr7	123565001	123570000	5000	0.01726	1.763	Upregulated
mm10_bin_437296	142.956	0.7754	0.2487	3.118	0.001821	0.01013	chr7	123570001	123575000	5000	0.01013	1.995	Upregulated
mm10_bin_437298	128.149	0.753	0.2436	3.0912	0.001993	0.01066	chr7	123580001	123585000	5000	0.01066	1.972	Upregulated
mm10_bin_437299	139.054	0.6927	0.2435	2.8447	0.004445	0.01687	chr7	123585001	123590000	5000	0.01687	1.773	Upregulated
mm10_bin_437300	144.897	0.9484	0.2351	4.0338	5.488e-05	0.001139	chr7	123590001	123595000	5000	0.001139	2.944	Upregulated
mm10_bin_437301	137.59	0.7581	0.24	3.1592	0.001582	0.009331	chr7	123595001	123600000	5000	0.009331	2.03	Upregulated
mm10_bin_437302	133.42	0.6348	0.2466	2.5745	0.01004	0.02718	chr7	123600001	123605000	5000	0.02718	1.566	Upregulated
mm10_bin_437305	61.02	0.8839	0.3896	2.2689	0.02327	0.04555	chr7	123615001	123620000	5000	0.04555	1.342	Upregulated
mm10_bin_437306	144.478	0.5981	0.229	2.6114	0.009017	0.0255	chr7	123620001	123625000	5000	0.0255	1.594	Upregulated
mm10_bin_437307	115.162	0.849	0.2801	3.0312	0.002436	0.01197	chr7	123625001	123630000	5000	0.01197	1.922	Upregulated
mm10_bin_437308	125.483	0.7439	0.249	2.9876	0.002812	0.01299	chr7	123630001	123635000	5000	0.01299	1.886	Upregulated
mm10_bin_437309	145.093	0.6579	0.2407	2.7332	0.006273	0.02059	chr7	123635001	123640000	5000	0.02059	1.686	Upregulated
mm10_bin_437310	153.35	0.8988	0.2196	4.0936	4.248e-05	0.0009557	chr7	123640001	123645000	5000	0.0009557	3.02	Upregulated
mm10_bin_437311	130.724	0.8636	0.2479	3.4843	0.0004934	0.004685	chr7	123645001	123650000	5000	0.004685	2.329	Upregulated
mm10_bin_437312	149.806	0.7132	0.2395	2.9776	0.002905	0.01323	chr7	123650001	123655000	5000	0.01323	1.878	Upregulated
mm10_bin_437313	141.765	0.7508	0.2617	2.8695	0.004111	0.01613	chr7	123655001	123660000	5000	0.01613	1.792	Upregulated
mm10_bin_437314	142.132	0.6845	0.2339	2.9271	0.003421	0.01453	chr7	123660001	123665000	5000	0.01453	1.838	Upregulated
mm10_bin_437315	123.75	0.63	0.2491	2.5289	0.01144	0.02941	chr7	123665001	123670000	5000	0.02941	1.531	Upregulated
mm10_bin_437316	117.131	0.6181	0.266	2.3237	0.02014	0.04158	chr7	123670001	123675000	5000	0.04158	1.381	Upregulated
mm10_bin_437318	131.473	0.8241	0.2495	3.3027	0.0009576	0.006962	chr7	123680001	123685000	5000	0.006962	2.157	Upregulated
mm10_bin_437319	152.266	0.8319	0.249	3.3403	0.0008369	0.006438	chr7	123685001	123690000	5000	0.006438	2.191	Upregulated
mm10_bin_437320	146.583	0.8848	0.2277	3.8865	0.0001017	0.001729	chr7	123690001	123695000	5000	0.001729	2.762	Upregulated
mm10_bin_437321	114.438	0.6704	0.2976	2.253	0.02426	0.04678	chr7	123695001	123700000	5000	0.04678	1.33	Upregulated
mm10_bin_437322	149.861	0.7525	0.2263	3.3252	0.0008836	0.006645	chr7	123700001	123705000	5000	0.006645	2.178	Upregulated
mm10_bin_437323	133.294	0.7959	0.2413	3.2987	0.0009714	0.007019	chr7	123705001	123710000	5000	0.007019	2.154	Upregulated
mm10_bin_437325	117.476	0.8079	0.2613	3.0925	0.001985	0.01064	chr7	123715001	123720000	5000	0.01064	1.973	Upregulated
mm10_bin_437326	148.224	0.5944	0.2294	2.5917	0.009551	0.02639	chr7	123720001	123725000	5000	0.02639	1.579	Upregulated
mm10_bin_437329	131.841	0.6488	0.2457	2.6401	0.008288	0.02424	chr7	123735001	123740000	5000	0.02424	1.615	Upregulated
mm10_bin_437330	131.076	0.6767	0.262	2.5829	0.009797	0.02679	chr7	123740001	123745000	5000	0.02679	1.572	Upregulated
mm10_bin_437331	126.783	0.6731	0.2467	2.7289	0.006354	0.02076	chr7	123745001	123750000	5000	0.02076	1.683	Upregulated
mm10_bin_437334	109.678	0.8188	0.2789	2.9355	0.00333	0.01431	chr7	123760001	123765000	5000	0.01431	1.844	Upregulated
mm10_bin_437336	46.656	1.1394	0.4256	2.677	0.007428	0.02272	chr7	123770001	123775000	5000	0.02272	1.644	Upregulated
mm10_bin_437337	147.656	0.7773	0.2252	3.4521	0.0005562	0.00504	chr7	123775001	123780000	5000	0.00504	2.298	Upregulated
mm10_bin_437338	146.148	0.9459	0.2387	3.9618	7.438e-05	0.001399	chr7	123780001	123785000	5000	0.001399	2.854	Upregulated
mm10_bin_437339	129.28	0.7889	0.2592	3.0435	0.002338	0.01169	chr7	123785001	123790000	5000	0.01169	1.932	Upregulated
mm10_bin_437340	136.129	0.7525	0.2782	2.705	0.006831	0.02164	chr7	123790001	123795000	5000	0.02164	1.665	Upregulated
mm10_bin_437341	127.36	0.77	0.2677	2.8765	0.004022	0.01593	chr7	123795001	123800000	5000	0.01593	1.798	Upregulated
mm10_bin_437342	119.613	0.7428	0.2714	2.7366	0.006208	0.02047	chr7	123800001	123805000	5000	0.02047	1.689	Upregulated
mm10_bin_437343	123.321	0.7066	0.2597	2.7205	0.006517	0.02106	chr7	123805001	123810000	5000	0.02106	1.677	Upregulated
mm10_bin_437344	142.596	0.8411	0.2455	3.4258	0.000613	0.005356	chr7	123810001	123815000	5000	0.005356	2.271	Upregulated
mm10_bin_437345	156.259	0.8114	0.2228	3.6418	0.0002708	0.00326	chr7	123815001	123820000	5000	0.00326	2.487	Upregulated
mm10_bin_437346	110.755	0.9454	0.2771	3.4124	0.0006439	0.005519	chr7	123820001	123825000	5000	0.005519	2.258	Upregulated
mm10_bin_437347	155.697	0.6874	0.2161	3.1811	0.001467	0.00893	chr7	123825001	123830000	5000	0.00893	2.049	Upregulated
mm10_bin_437348	151.797	0.6509	0.2296	2.8354	0.004576	0.01715	chr7	123830001	123835000	5000	0.01715	1.766	Upregulated
mm10_bin_437349	146.232	0.722	0.2418	2.9861	0.002825	0.01302	chr7	123835001	123840000	5000	0.01302	1.885	Upregulated
mm10_bin_437351	160.728	0.7363	0.2218	3.3203	0.0008991	0.006711	chr7	123845001	123850000	5000	0.006711	2.173	Upregulated
mm10_bin_437352	145.967	0.7198	0.2258	3.1875	0.001435	0.008813	chr7	123850001	123855000	5000	0.008813	2.055	Upregulated
mm10_bin_437353	153.215	0.716	0.227	3.1549	0.001605	0.009416	chr7	123855001	123860000	5000	0.009416	2.026	Upregulated
mm10_bin_437354	149.484	0.6057	0.2289	2.6455	0.008157	0.02401	chr7	123860001	123865000	5000	0.02401	1.62	Upregulated
mm10_bin_437355	160.523	0.6709	0.2245	2.988	0.002808	0.01298	chr7	123865001	123870000	5000	0.01298	1.887	Upregulated
mm10_bin_437359	107.747	0.6836	0.2854	2.3953	0.01661	0.0369	chr7	123885001	123890000	5000	0.0369	1.433	Upregulated
mm10_bin_437361	136.409	0.6335	0.2605	2.432	0.01502	0.03467	chr7	123895001	123900000	5000	0.03467	1.46	Upregulated
mm10_bin_437362	155.654	0.7983	0.2339	3.4134	0.0006415	0.005506	chr7	123900001	123905000	5000	0.005506	2.259	Upregulated
mm10_bin_437363	142.38	0.5862	0.228	2.5714	0.01013	0.02733	chr7	123905001	123910000	5000	0.02733	1.563	Upregulated
mm10_bin_437364	140.486	0.593	0.2479	2.3922	0.01675	0.03709	chr7	123910001	123915000	5000	0.03709	1.431	Upregulated
mm10_bin_437365	138.856	0.7998	0.2367	3.3792	0.000727	0.005925	chr7	123915001	123920000	5000	0.005925	2.227	Upregulated
mm10_bin_437368	159.203	0.5429	0.2107	2.5762	0.00999	0.0271	chr7	123930001	123935000	5000	0.0271	1.567	Upregulated
mm10_bin_437369	149.737	0.698	0.2324	3.0035	0.002669	0.01262	chr7	123935001	123940000	5000	0.01262	1.899	Upregulated
mm10_bin_437371	112.687	0.7146	0.2803	2.5495	0.01079	0.02839	chr7	123945001	123950000	5000	0.02839	1.547	Upregulated
mm10_bin_437372	151.684	0.7683	0.2212	3.4729	0.0005149	0.004809	chr7	123950001	123955000	5000	0.004809	2.318	Upregulated
mm10_bin_437373	160.286	0.6835	0.2098	3.2579	0.001123	0.007637	chr7	123955001	123960000	5000	0.007637	2.117	Upregulated
mm10_bin_437374	159.875	0.7188	0.2172	3.309	0.0009362	0.00687	chr7	123960001	123965000	5000	0.00687	2.163	Upregulated
mm10_bin_437375	167.596	0.5107	0.2025	2.5214	0.01169	0.02979	chr7	123965001	123970000	5000	0.02979	1.526	Upregulated
mm10_bin_437379	167.476	0.52	0.2235	2.3267	0.01998	0.04136	chr7	123985001	123990000	5000	0.04136	1.383	Upregulated
mm10_bin_437381	146.202	0.6389	0.2251	2.8379	0.004541	0.01707	chr7	123995001	124000000	5000	0.01707	1.768	Upregulated
mm10_bin_437382	157.262	0.7356	0.2193	3.3545	0.0007952	0.006242	chr7	124000001	124005000	5000	0.006242	2.205	Upregulated
mm10_bin_437383	141.857	0.7098	0.2442	2.9064	0.003656	0.01509	chr7	124005001	124010000	5000	0.01509	1.821	Upregulated
mm10_bin_437384	134.398	0.7431	0.2437	3.0496	0.002291	0.01156	chr7	124010001	124015000	5000	0.01156	1.937	Upregulated
mm10_bin_437385	137.775	0.589	0.2364	2.4909	0.01274	0.03138	chr7	124015001	124020000	5000	0.03138	1.503	Upregulated
mm10_bin_437386	136.369	0.6625	0.2387	2.7756	0.00551	0.0191	chr7	124020001	124025000	5000	0.0191	1.719	Upregulated
mm10_bin_437387	118.845	0.7844	0.281	2.7913	0.00525	0.01858	chr7	124025001	124030000	5000	0.01858	1.731	Upregulated
mm10_bin_437388	132.806	0.7628	0.2487	3.0673	0.00216	0.01116	chr7	124030001	124035000	5000	0.01116	1.952	Upregulated
mm10_bin_437389	148.518	0.7709	0.2237	3.4458	0.0005694	0.005114	chr7	124035001	124040000	5000	0.005114	2.291	Upregulated
mm10_bin_437390	154.456	0.8107	0.2202	3.6816	0.0002318	0.002955	chr7	124040001	124045000	5000	0.002955	2.529	Upregulated
mm10_bin_437391	151.633	0.7509	0.2189	3.43	0.0006035	0.005307	chr7	124045001	124050000	5000	0.005307	2.275	Upregulated
mm10_bin_437393	143.061	0.8579	0.2326	3.6885	0.0002256	0.002905	chr7	124055001	124060000	5000	0.002905	2.537	Upregulated
mm10_bin_437394	139.521	0.9663	0.2537	3.8096	0.0001392	0.002128	chr7	124060001	124065000	5000	0.002128	2.672	Upregulated
mm10_bin_437395	150.902	0.67	0.2347	2.8549	0.004306	0.01657	chr7	124065001	124070000	5000	0.01657	1.781	Upregulated
mm10_bin_437397	131.509	0.6167	0.2651	2.326	0.02002	0.04141	chr7	124075001	124080000	5000	0.04141	1.383	Upregulated
mm10_bin_437398	122.532	0.6898	0.2624	2.6289	0.008567	0.02472	chr7	124080001	124085000	5000	0.02472	1.607	Upregulated
mm10_bin_437399	124.532	0.8027	0.2778	2.8896	0.003857	0.01556	chr7	124085001	124090000	5000	0.01556	1.808	Upregulated
mm10_bin_437400	144.281	0.575	0.2353	2.4436	0.01454	0.03399	chr7	124090001	124095000	5000	0.03399	1.469	Upregulated
mm10_bin_437401	131.385	0.7117	0.2554	2.7872	0.005317	0.01872	chr7	124095001	124100000	5000	0.01872	1.728	Upregulated
mm10_bin_437402	145.781	0.8858	0.2384	3.715	0.0002032	0.002718	chr7	124100001	124105000	5000	0.002718	2.566	Upregulated
mm10_bin_437404	150.283	0.5224	0.2221	2.3519	0.01868	0.03967	chr7	124110001	124115000	5000	0.03967	1.401	Upregulated
mm10_bin_437410	160.116	0.5447	0.2234	2.4383	0.01475	0.0343	chr7	124140001	124145000	5000	0.0343	1.465	Upregulated
mm10_bin_437411	149.339	0.753	0.2515	2.9945	0.002749	0.01283	chr7	124145001	124150000	5000	0.01283	1.892	Upregulated
mm10_bin_437412	151.68	0.5443	0.2421	2.2478	0.02459	0.04717	chr7	124150001	124155000	5000	0.04717	1.326	Upregulated
mm10_bin_437413	146.841	0.5275	0.2318	2.2756	0.02287	0.04504	chr7	124155001	124160000	5000	0.04504	1.346	Upregulated
mm10_bin_437414	150.201	0.5481	0.2271	2.4134	0.01581	0.03576	chr7	124160001	124165000	5000	0.03576	1.447	Upregulated
mm10_bin_437415	142.066	0.9958	0.2333	4.2688	1.965e-05	0.0005563	chr7	124165001	124170000	5000	0.0005563	3.255	Upregulated
mm10_bin_437416	141.833	0.8129	0.2342	3.4708	0.0005189	0.004832	chr7	124170001	124175000	5000	0.004832	2.316	Upregulated
mm10_bin_437417	126.066	0.5848	0.2501	2.3383	0.01937	0.04057	chr7	124175001	124180000	5000	0.04057	1.392	Upregulated
mm10_bin_437418	152.677	0.7014	0.216	3.2466	0.001168	0.007816	chr7	124180001	124185000	5000	0.007816	2.107	Upregulated
mm10_bin_437419	135.387	0.5846	0.2452	2.3838	0.01714	0.03761	chr7	124185001	124190000	5000	0.03761	1.425	Upregulated
mm10_bin_437420	134.316	0.6003	0.2429	2.4713	0.01346	0.03243	chr7	124190001	124195000	5000	0.03243	1.489	Upregulated
mm10_bin_437421	140.707	0.5621	0.2326	2.4161	0.01569	0.0356	chr7	124195001	124200000	5000	0.0356	1.448	Upregulated
mm10_bin_437422	150.367	0.7145	0.2492	2.867	0.004144	0.01621	chr7	124200001	124205000	5000	0.01621	1.79	Upregulated
mm10_bin_437423	133.33	0.6206	0.2651	2.3404	0.01926	0.04042	chr7	124205001	124210000	5000	0.04042	1.393	Upregulated
mm10_bin_437424	151.696	0.5268	0.2211	2.3823	0.0172	0.0377	chr7	124210001	124215000	5000	0.0377	1.424	Upregulated
mm10_bin_437425	142.576	0.6372	0.2334	2.7296	0.006342	0.02073	chr7	124215001	124220000	5000	0.02073	1.683	Upregulated
mm10_bin_437426	147.305	0.5748	0.2317	2.4809	0.0131	0.03192	chr7	124220001	124225000	5000	0.03192	1.496	Upregulated
mm10_bin_437428	143.511	0.6641	0.234	2.838	0.004539	0.01707	chr7	124230001	124235000	5000	0.01707	1.768	Upregulated
mm10_bin_437429	147.501	0.7633	0.2295	3.3258	0.0008816	0.006636	chr7	124235001	124240000	5000	0.006636	2.178	Upregulated
mm10_bin_437430	157.485	0.5849	0.2168	2.6986	0.006963	0.02189	chr7	124240001	124245000	5000	0.02189	1.66	Upregulated
mm10_bin_437431	118.522	0.7393	0.2656	2.7837	0.005374	0.01883	chr7	124245001	124250000	5000	0.01883	1.725	Upregulated
mm10_bin_437433	141.904	0.5308	0.2278	2.33	0.01981	0.04113	chr7	124255001	124260000	5000	0.04113	1.386	Upregulated
mm10_bin_437434	133.698	0.7947	0.2521	3.1525	0.001619	0.009462	chr7	124260001	124265000	5000	0.009462	2.024	Upregulated
mm10_bin_437435	155.23	0.8251	0.2333	3.5365	0.0004054	0.00417	chr7	124265001	124270000	5000	0.00417	2.38	Upregulated
mm10_bin_437436	125.864	0.685	0.2488	2.7532	0.005901	0.01989	chr7	124270001	124275000	5000	0.01989	1.701	Upregulated
mm10_bin_437437	137.329	0.6702	0.2424	2.7647	0.005698	0.01949	chr7	124275001	124280000	5000	0.01949	1.71	Upregulated
mm10_bin_437438	142.116	0.802	0.2362	3.3948	0.0006868	0.005732	chr7	124280001	124285000	5000	0.005732	2.242	Upregulated
mm10_bin_437441	142.588	0.6513	0.2385	2.7311	0.006311	0.02067	chr7	124295001	124300000	5000	0.02067	1.685	Upregulated
mm10_bin_437442	129.094	0.8701	0.2627	3.3126	0.0009244	0.00682	chr7	124300001	124305000	5000	0.00682	2.166	Upregulated
mm10_bin_437443	129.271	0.6802	0.2599	2.6166	0.008882	0.02527	chr7	124305001	124310000	5000	0.02527	1.597	Upregulated
mm10_bin_437444	161.171	0.5722	0.2168	2.6395	0.008304	0.02427	chr7	124310001	124315000	5000	0.02427	1.615	Upregulated
mm10_bin_437445	140.747	0.6195	0.2465	2.5127	0.01198	0.03025	chr7	124315001	124320000	5000	0.03025	1.519	Upregulated
mm10_bin_437446	138.368	0.598	0.2388	2.5046	0.01226	0.03067	chr7	124320001	124325000	5000	0.03067	1.513	Upregulated
mm10_bin_437447	145.46	0.5873	0.2285	2.5708	0.01015	0.02736	chr7	124325001	124330000	5000	0.02736	1.563	Upregulated
mm10_bin_437448	145.038	0.7477	0.2379	3.1432	0.001671	0.009631	chr7	124330001	124335000	5000	0.009631	2.016	Upregulated
mm10_bin_437450	124.907	0.7109	0.2664	2.6682	0.007625	0.02308	chr7	124340001	124345000	5000	0.02308	1.637	Upregulated
mm10_bin_437451	139.366	0.7682	0.2487	3.0886	0.002011	0.01072	chr7	124345001	124350000	5000	0.01072	1.97	Upregulated
mm10_bin_437454	163.287	0.5061	0.2215	2.2849	0.02232	0.04435	chr7	124360001	124365000	5000	0.04435	1.353	Upregulated
mm10_bin_437455	151.774	0.5416	0.2245	2.4119	0.01587	0.03585	chr7	124365001	124370000	5000	0.03585	1.445	Upregulated
mm10_bin_437456	158.67	0.7711	0.2237	3.4464	0.0005681	0.005107	chr7	124370001	124375000	5000	0.005107	2.292	Upregulated
mm10_bin_437457	135.786	0.6351	0.2495	2.5454	0.01091	0.02859	chr7	124375001	124380000	5000	0.02859	1.544	Upregulated
mm10_bin_437459	135.802	0.6406	0.2422	2.6452	0.008163	0.02403	chr7	124385001	124390000	5000	0.02403	1.619	Upregulated
mm10_bin_437460	158.121	0.6684	0.2186	3.0575	0.002232	0.01138	chr7	124390001	124395000	5000	0.01138	1.944	Upregulated
mm10_bin_437462	144.562	0.6206	0.239	2.5966	0.009416	0.02616	chr7	124400001	124405000	5000	0.02616	1.582	Upregulated
mm10_bin_437463	139.452	0.722	0.2377	3.0373	0.002387	0.01183	chr7	124405001	124410000	5000	0.01183	1.927	Upregulated
mm10_bin_437464	137.856	0.7105	0.2471	2.8756	0.004033	0.01595	chr7	124410001	124415000	5000	0.01595	1.797	Upregulated
mm10_bin_437466	138.281	1.0178	0.2441	4.1701	3.045e-05	0.0007597	chr7	124420001	124425000	5000	0.0007597	3.119	Upregulated
mm10_bin_437467	111.137	0.7967	0.2742	2.9058	0.003663	0.0151	chr7	124425001	124430000	5000	0.0151	1.821	Upregulated
mm10_bin_437469	119.748	1.0659	0.2689	3.9646	7.353e-05	0.001388	chr7	124435001	124440000	5000	0.001388	2.858	Upregulated
mm10_bin_437470	121.271	1.0332	0.2648	3.9017	9.552e-05	0.001659	chr7	124440001	124445000	5000	0.001659	2.78	Upregulated
mm10_bin_437471	137.232	0.8999	0.2416	3.7245	0.0001957	0.002652	chr7	124445001	124450000	5000	0.002652	2.576	Upregulated
mm10_bin_437473	136.488	0.9501	0.2396	3.9652	7.333e-05	0.001385	chr7	124455001	124460000	5000	0.001385	2.859	Upregulated
mm10_bin_437474	99.928	0.7841	0.3188	2.4594	0.01392	0.0331	chr7	124460001	124465000	5000	0.0331	1.48	Upregulated
mm10_bin_437475	64.673	0.8442	0.3805	2.2185	0.02652	0.04951	chr7	124465001	124470000	5000	0.04951	1.305	Upregulated
mm10_bin_437476	108.775	0.7429	0.302	2.4599	0.0139	0.03307	chr7	124470001	124475000	5000	0.03307	1.481	Upregulated
mm10_bin_437477	131.788	0.8922	0.2586	3.4499	0.0005607	0.005066	chr7	124475001	124480000	5000	0.005066	2.295	Upregulated
mm10_bin_437478	126.081	0.6374	0.262	2.4329	0.01498	0.03462	chr7	124480001	124485000	5000	0.03462	1.461	Upregulated
mm10_bin_437479	132.392	0.7214	0.278	2.5952	0.009453	0.02623	chr7	124485001	124490000	5000	0.02623	1.581	Upregulated
mm10_bin_437480	149.281	0.7773	0.2452	3.1705	0.001522	0.009122	chr7	124490001	124495000	5000	0.009122	2.04	Upregulated
mm10_bin_437481	125.23	0.7948	0.2536	3.1344	0.001722	0.009799	chr7	124495001	124500000	5000	0.009799	2.009	Upregulated
mm10_bin_437483	140.634	0.8047	0.2322	3.4654	0.0005293	0.004893	chr7	124505001	124510000	5000	0.004893	2.31	Upregulated
mm10_bin_437485	124.654	0.608	0.2602	2.3368	0.01945	0.04068	chr7	124515001	124520000	5000	0.04068	1.391	Upregulated
mm10_bin_437488	110.631	0.6629	0.2913	2.2756	0.02287	0.04504	chr7	124530001	124535000	5000	0.04504	1.346	Upregulated
mm10_bin_437489	106.112	0.868	0.3016	2.8781	0.004	0.01587	chr7	124535001	124540000	5000	0.01587	1.799	Upregulated
mm10_bin_437490	118.466	0.6482	0.2608	2.4854	0.01294	0.03168	chr7	124540001	124545000	5000	0.03168	1.499	Upregulated
mm10_bin_437491	139.968	0.7987	0.23	3.4731	0.0005146	0.004808	chr7	124545001	124550000	5000	0.004808	2.318	Upregulated
mm10_bin_437492	145.618	0.8587	0.2316	3.7074	0.0002094	0.002769	chr7	124550001	124555000	5000	0.002769	2.558	Upregulated
mm10_bin_437493	138.518	0.9006	0.2381	3.7823	0.0001554	0.002284	chr7	124555001	124560000	5000	0.002284	2.641	Upregulated
mm10_bin_437494	123.501	0.6816	0.2678	2.5451	0.01093	0.02861	chr7	124560001	124565000	5000	0.02861	1.543	Upregulated
mm10_bin_437495	119.701	0.6057	0.2624	2.3087	0.02096	0.04263	chr7	124565001	124570000	5000	0.04263	1.37	Upregulated
mm10_bin_437497	127.915	0.7834	0.2625	2.9845	0.002841	0.01306	chr7	124575001	124580000	5000	0.01306	1.884	Upregulated
mm10_bin_437501	119.977	0.6835	0.2628	2.6008	0.0093	0.02597	chr7	124595001	124600000	5000	0.02597	1.586	Upregulated
mm10_bin_437502	120.006	0.7215	0.2715	2.6573	0.007878	0.02352	chr7	124600001	124605000	5000	0.02352	1.629	Upregulated
mm10_bin_437503	147.887	0.6468	0.2261	2.8602	0.004234	0.01641	chr7	124605001	124610000	5000	0.01641	1.785	Upregulated
mm10_bin_437504	129.077	0.6923	0.2596	2.6665	0.007664	0.02315	chr7	124610001	124615000	5000	0.02315	1.636	Upregulated
mm10_bin_437505	145.186	0.6485	0.2536	2.5569	0.01056	0.02803	chr7	124615001	124620000	5000	0.02803	1.552	Upregulated
mm10_bin_437508	133.268	0.9117	0.2541	3.5887	0.0003324	0.003699	chr7	124630001	124635000	5000	0.003699	2.432	Upregulated
mm10_bin_437509	152.053	0.5956	0.2293	2.5978	0.009382	0.02611	chr7	124635001	124640000	5000	0.02611	1.583	Upregulated
mm10_bin_437510	143.594	0.5508	0.2406	2.2893	0.02206	0.04402	chr7	124640001	124645000	5000	0.04402	1.356	Upregulated
mm10_bin_437511	159.515	0.95	0.2171	4.3754	1.212e-05	0.0003911	chr7	124645001	124650000	5000	0.0003911	3.408	Upregulated
mm10_bin_437512	148.458	0.5946	0.2275	2.6141	0.008946	0.02538	chr7	124650001	124655000	5000	0.02538	1.596	Upregulated
mm10_bin_437513	156.356	0.6907	0.2315	2.9831	0.002854	0.0131	chr7	124655001	124660000	5000	0.0131	1.883	Upregulated
mm10_bin_437514	135.912	0.6379	0.2693	2.3688	0.01785	0.03856	chr7	124660001	124665000	5000	0.03856	1.414	Upregulated
mm10_bin_437515	158.333	0.6099	0.2128	2.8656	0.004162	0.01625	chr7	124665001	124670000	5000	0.01625	1.789	Upregulated
mm10_bin_437516	116.038	0.6414	0.2748	2.3339	0.0196	0.04087	chr7	124670001	124675000	5000	0.04087	1.389	Upregulated
mm10_bin_437517	120.101	0.7922	0.2598	3.0486	0.002299	0.01158	chr7	124675001	124680000	5000	0.01158	1.936	Upregulated
mm10_bin_437518	145.81	0.6635	0.2288	2.9007	0.003724	0.01525	chr7	124680001	124685000	5000	0.01525	1.817	Upregulated
mm10_bin_437519	109.352	0.7164	0.2829	2.5326	0.01132	0.02923	chr7	124685001	124690000	5000	0.02923	1.534	Upregulated
mm10_bin_437520	131.061	0.8639	0.2496	3.461	0.0005381	0.004942	chr7	124690001	124695000	5000	0.004942	2.306	Upregulated
mm10_bin_437522	118.155	0.9025	0.2775	3.252	0.001146	0.007731	chr7	124700001	124705000	5000	0.007731	2.112	Upregulated
mm10_bin_437523	129.777	0.5467	0.2466	2.2166	0.02665	0.04968	chr7	124705001	124710000	5000	0.04968	1.304	Upregulated
mm10_bin_437525	140.81	0.598	0.2501	2.3911	0.0168	0.03715	chr7	124715001	124720000	5000	0.03715	1.43	Upregulated
mm10_bin_437527	146.031	0.7731	0.2308	3.3504	0.0008069	0.006296	chr7	124725001	124730000	5000	0.006296	2.201	Upregulated
mm10_bin_437528	119.29	0.6531	0.278	2.3498	0.01878	0.03981	chr7	124730001	124735000	5000	0.03981	1.4	Upregulated
mm10_bin_437530	170.646	0.6913	0.2256	3.0643	0.002182	0.01122	chr7	124740001	124745000	5000	0.01122	1.95	Upregulated
mm10_bin_437531	136.409	0.5668	0.2406	2.3559	0.01848	0.0394	chr7	124745001	124750000	5000	0.0394	1.404	Upregulated
mm10_bin_437532	147.471	0.6146	0.2302	2.67	0.007584	0.023	chr7	124750001	124755000	5000	0.023	1.638	Upregulated
mm10_bin_437533	150.023	0.7201	0.2401	2.9992	0.002707	0.01272	chr7	124755001	124760000	5000	0.01272	1.896	Upregulated
mm10_bin_437534	145.695	0.5861	0.2232	2.6259	0.008643	0.02485	chr7	124760001	124765000	5000	0.02485	1.605	Upregulated
mm10_bin_437536	131.177	0.8035	0.2416	3.3254	0.000883	0.006642	chr7	124770001	124775000	5000	0.006642	2.178	Upregulated
mm10_bin_437537	120.019	0.6809	0.2695	2.5268	0.01151	0.02952	chr7	124775001	124780000	5000	0.02952	1.53	Upregulated
mm10_bin_437538	140.827	0.7687	0.2421	3.1748	0.0015	0.009045	chr7	124780001	124785000	5000	0.009045	2.044	Upregulated
mm10_bin_437539	149.496	0.7731	0.2323	3.3274	0.0008766	0.006613	chr7	124785001	124790000	5000	0.006613	2.18	Upregulated
mm10_bin_437540	160.766	0.6066	0.2121	2.8608	0.004226	0.01639	chr7	124790001	124795000	5000	0.01639	1.785	Upregulated
mm10_bin_437541	133.27	0.7514	0.2508	2.9956	0.002739	0.0128	chr7	124795001	124800000	5000	0.0128	1.893	Upregulated
mm10_bin_437542	105.02	0.8023	0.3057	2.6241	0.008688	0.02494	chr7	124800001	124805000	5000	0.02494	1.603	Upregulated
mm10_bin_437549	142.465	0.6174	0.2451	2.5193	0.01176	0.0299	chr7	124835001	124840000	5000	0.0299	1.524	Upregulated
mm10_bin_437550	127.525	0.6086	0.2678	2.2725	0.02305	0.04527	chr7	124840001	124845000	5000	0.04527	1.344	Upregulated
mm10_bin_437551	148.395	0.6333	0.2327	2.7219	0.006491	0.02101	chr7	124845001	124850000	5000	0.02101	1.678	Upregulated
mm10_bin_437553	137.82	0.7593	0.2633	2.8833	0.003936	0.01573	chr7	124855001	124860000	5000	0.01573	1.803	Upregulated
mm10_bin_437554	130.308	0.6493	0.2498	2.599	0.009349	0.02605	chr7	124860001	124865000	5000	0.02605	1.584	Upregulated
mm10_bin_437555	138.166	0.82	0.2488	3.296	0.0009808	0.007061	chr7	124865001	124870000	5000	0.007061	2.151	Upregulated
mm10_bin_437556	151.495	0.5389	0.2228	2.4191	0.01556	0.03543	chr7	124870001	124875000	5000	0.03543	1.451	Upregulated
mm10_bin_437558	134.096	0.8062	0.263	3.066	0.00217	0.01119	chr7	124880001	124885000	5000	0.01119	1.951	Upregulated
mm10_bin_437559	133.6	0.6135	0.2439	2.516	0.01187	0.03007	chr7	124885001	124890000	5000	0.03007	1.522	Upregulated
mm10_bin_437564	138.078	0.812	0.2421	3.3547	0.0007946	0.006239	chr7	124910001	124915000	5000	0.006239	2.205	Upregulated
mm10_bin_437565	155.097	0.5201	0.2179	2.3871	0.01698	0.0374	chr7	124915001	124920000	5000	0.0374	1.427	Upregulated
mm10_bin_437566	148.609	0.6115	0.2431	2.516	0.01187	0.03007	chr7	124920001	124925000	5000	0.03007	1.522	Upregulated
mm10_bin_437568	142.871	0.5926	0.2442	2.4267	0.01524	0.03497	chr7	124930001	124935000	5000	0.03497	1.456	Upregulated
mm10_bin_437570	140.29	1.0636	0.2629	4.046	5.211e-05	0.001098	chr7	124940001	124945000	5000	0.001098	2.959	Upregulated
mm10_bin_437571	118.048	0.7262	0.2831	2.5648	0.01032	0.02765	chr7	124945001	124950000	5000	0.02765	1.558	Upregulated
mm10_bin_437574	141.956	0.7259	0.2471	2.9378	0.003305	0.01425	chr7	124960001	124965000	5000	0.01425	1.846	Upregulated
mm10_bin_437575	133.478	0.8547	0.2561	3.337	0.0008468	0.006481	chr7	124965001	124970000	5000	0.006481	2.188	Upregulated
mm10_bin_437576	140.148	0.7303	0.2416	3.0224	0.002508	0.01217	chr7	124970001	124975000	5000	0.01217	1.915	Upregulated
mm10_bin_437577	106.821	0.6512	0.2932	2.221	0.02635	0.04932	chr7	124975001	124980000	5000	0.04932	1.307	Upregulated
mm10_bin_437581	151.648	0.7426	0.2296	3.2349	0.001217	0.008006	chr7	124995001	125000000	5000	0.008006	2.097	Upregulated
mm10_bin_437582	134.986	0.7607	0.2455	3.0987	0.001944	0.01051	chr7	125000001	125005000	5000	0.01051	1.979	Upregulated
mm10_bin_437583	129.866	0.8656	0.2577	3.3594	0.0007811	0.006175	chr7	125005001	125010000	5000	0.006175	2.209	Upregulated
mm10_bin_437585	90.195	0.9502	0.3508	2.7089	0.006751	0.02149	chr7	125015001	125020000	5000	0.02149	1.668	Upregulated
mm10_bin_437587	124.286	0.7946	0.2609	3.0452	0.002325	0.01165	chr7	125025001	125030000	5000	0.01165	1.934	Upregulated
mm10_bin_437589	144.536	0.6966	0.2303	3.0249	0.002487	0.01211	chr7	125035001	125040000	5000	0.01211	1.917	Upregulated
mm10_bin_437590	132.725	0.7183	0.2417	2.9712	0.002966	0.0134	chr7	125040001	125045000	5000	0.0134	1.873	Upregulated
mm10_bin_437591	140.31	0.6367	0.2357	2.7008	0.006918	0.0218	chr7	125045001	125050000	5000	0.0218	1.662	Upregulated
mm10_bin_437593	129.345	0.6036	0.2568	2.3507	0.01874	0.03975	chr7	125055001	125060000	5000	0.03975	1.401	Upregulated
mm10_bin_437594	144.625	0.7674	0.236	3.2516	0.001147	0.007737	chr7	125060001	125065000	5000	0.007737	2.111	Upregulated
mm10_bin_437595	134.249	0.7553	0.2504	3.0162	0.00256	0.01231	chr7	125065001	125070000	5000	0.01231	1.91	Upregulated
mm10_bin_437596	132.107	0.7998	0.2469	3.2397	0.001197	0.007927	chr7	125070001	125075000	5000	0.007927	2.101	Upregulated
mm10_bin_437598	112.939	0.9538	0.2743	3.4772	0.0005066	0.004762	chr7	125080001	125085000	5000	0.004762	2.322	Upregulated
mm10_bin_437599	125.855	0.8444	0.2589	3.2612	0.00111	0.007586	chr7	125085001	125090000	5000	0.007586	2.12	Upregulated
mm10_bin_437600	135.43	0.62	0.2509	2.4709	0.01348	0.03245	chr7	125090001	125095000	5000	0.03245	1.489	Upregulated
mm10_bin_437603	118.01	0.7661	0.2712	2.8249	0.00473	0.01748	chr7	125105001	125110000	5000	0.01748	1.757	Upregulated
mm10_bin_437604	150.285	0.8423	0.2259	3.7296	0.0001918	0.002617	chr7	125110001	125115000	5000	0.002617	2.582	Upregulated
mm10_bin_437605	184.182	0.7117	0.2029	3.5072	0.0004528	0.004451	chr7	125115001	125120000	5000	0.004451	2.352	Upregulated
mm10_bin_437607	154.111	0.8713	0.2225	3.9157	9.013e-05	0.001594	chr7	125125001	125130000	5000	0.001594	2.797	Upregulated
mm10_bin_437608	147.885	0.7604	0.2281	3.3342	0.0008554	0.006517	chr7	125130001	125135000	5000	0.006517	2.186	Upregulated
mm10_bin_437611	147.124	0.6596	0.2436	2.7077	0.006775	0.02153	chr7	125145001	125150000	5000	0.02153	1.667	Upregulated
mm10_bin_437613	164.275	0.5732	0.2194	2.6123	0.008994	0.02546	chr7	125155001	125160000	5000	0.02546	1.594	Upregulated
mm10_bin_437614	152.322	0.5998	0.2263	2.6498	0.008055	0.02384	chr7	125160001	125165000	5000	0.02384	1.623	Upregulated
mm10_bin_437615	150.09	0.6103	0.2363	2.5823	0.009814	0.02682	chr7	125165001	125170000	5000	0.02682	1.572	Upregulated
mm10_bin_437616	130.97	0.6233	0.2623	2.3761	0.0175	0.03809	chr7	125170001	125175000	5000	0.03809	1.419	Upregulated
mm10_bin_437617	151.018	0.6987	0.2258	3.0947	0.00197	0.01059	chr7	125175001	125180000	5000	0.01059	1.975	Upregulated
mm10_bin_437619	126.523	0.7033	0.2547	2.7616	0.005751	0.01959	chr7	125185001	125190000	5000	0.01959	1.708	Upregulated
mm10_bin_437620	143.923	0.6225	0.2251	2.7653	0.005686	0.01946	chr7	125190001	125195000	5000	0.01946	1.711	Upregulated
mm10_bin_437622	137.898	0.6073	0.2387	2.5447	0.01094	0.02863	chr7	125200001	125205000	5000	0.02863	1.543	Upregulated
mm10_bin_437623	146.194	0.7933	0.2326	3.4102	0.0006491	0.005547	chr7	125205001	125210000	5000	0.005547	2.256	Upregulated
mm10_bin_437624	147.752	0.6707	0.2398	2.7968	0.005161	0.0184	chr7	125210001	125215000	5000	0.0184	1.735	Upregulated
mm10_bin_437625	185.217	0.6298	0.1991	3.1642	0.001555	0.009238	chr7	125215001	125220000	5000	0.009238	2.034	Upregulated
mm10_bin_437626	149.131	0.5802	0.2338	2.4819	0.01307	0.03187	chr7	125220001	125225000	5000	0.03187	1.497	Upregulated
mm10_bin_437627	122.899	0.604	0.256	2.3592	0.01831	0.03918	chr7	125225001	125230000	5000	0.03918	1.407	Upregulated
mm10_bin_437629	161.742	0.5084	0.2111	2.4083	0.01603	0.03608	chr7	125235001	125240000	5000	0.03608	1.443	Upregulated
mm10_bin_437630	156.367	0.5413	0.2313	2.3402	0.01928	0.04044	chr7	125240001	125245000	5000	0.04044	1.393	Upregulated
mm10_bin_437631	144.257	0.5793	0.2488	2.3278	0.01992	0.04129	chr7	125245001	125250000	5000	0.04129	1.384	Upregulated
mm10_bin_437632	150.887	0.7357	0.2354	3.1253	0.001776	0.009978	chr7	125250001	125255000	5000	0.009978	2.001	Upregulated
mm10_bin_437634	148.548	0.716	0.2216	3.2312	0.001233	0.008071	chr7	125260001	125265000	5000	0.008071	2.093	Upregulated
mm10_bin_437635	148.126	0.5871	0.2413	2.4328	0.01498	0.03462	chr7	125265001	125270000	5000	0.03462	1.461	Upregulated
mm10_bin_437636	146.493	0.5389	0.2341	2.3016	0.02136	0.04313	chr7	125270001	125275000	5000	0.04313	1.365	Upregulated
mm10_bin_437638	136.33	0.6764	0.2479	2.728	0.006372	0.02079	chr7	125280001	125285000	5000	0.02079	1.682	Upregulated
mm10_bin_437639	163.042	0.7267	0.2164	3.3583	0.0007842	0.00619	chr7	125285001	125290000	5000	0.00619	2.208	Upregulated
mm10_bin_437640	138.935	0.5791	0.2569	2.2546	0.02416	0.04665	chr7	125290001	125295000	5000	0.04665	1.331	Upregulated
mm10_bin_437643	168.939	0.8225	0.223	3.6881	0.0002259	0.002907	chr7	125305001	125310000	5000	0.002907	2.536	Upregulated
mm10_bin_437644	157.458	0.5177	0.23	2.2505	0.02442	0.04696	chr7	125310001	125315000	5000	0.04696	1.328	Upregulated
mm10_bin_437645	165.76	0.699	0.2081	3.3583	0.0007841	0.00619	chr7	125315001	125320000	5000	0.00619	2.208	Upregulated
mm10_bin_437646	144.995	0.6317	0.2308	2.7369	0.006201	0.02046	chr7	125320001	125325000	5000	0.02046	1.689	Upregulated
mm10_bin_437647	126.637	0.5632	0.2499	2.2533	0.02424	0.04675	chr7	125325001	125330000	5000	0.04675	1.33	Upregulated
mm10_bin_437650	125.398	0.6545	0.2585	2.5315	0.01136	0.02929	chr7	125340001	125345000	5000	0.02929	1.533	Upregulated
mm10_bin_437651	146.621	0.5637	0.2286	2.4661	0.01366	0.03272	chr7	125345001	125350000	5000	0.03272	1.485	Upregulated
mm10_bin_437653	135.167	0.8487	0.2823	3.0065	0.002643	0.01254	chr7	125355001	125360000	5000	0.01254	1.902	Upregulated
mm10_bin_437656	135.35	0.706	0.2347	3.0085	0.002626	0.01249	chr7	125370001	125375000	5000	0.01249	1.903	Upregulated
mm10_bin_437657	157.17	0.6937	0.2394	2.8971	0.003766	0.01534	chr7	125375001	125380000	5000	0.01534	1.814	Upregulated
mm10_bin_437660	142.22	0.5584	0.2465	2.2656	0.02348	0.0458	chr7	125390001	125395000	5000	0.0458	1.339	Upregulated
mm10_bin_437661	157.754	0.5043	0.2121	2.3777	0.01742	0.03799	chr7	125395001	125400000	5000	0.03799	1.42	Upregulated
mm10_bin_437662	195.028	0.5389	0.1862	2.8941	0.003803	0.01543	chr7	125400001	125405000	5000	0.01543	1.812	Upregulated
mm10_bin_437665	190.814	0.6211	0.195	3.1855	0.001445	0.008851	chr7	125415001	125420000	5000	0.008851	2.053	Upregulated
mm10_bin_437666	130.197	0.6758	0.2517	2.6847	0.007259	0.02242	chr7	125420001	125425000	5000	0.02242	1.649	Upregulated
mm10_bin_437670	91.511	0.8433	0.3547	2.3774	0.01743	0.038	chr7	125440001	125445000	5000	0.038	1.42	Upregulated
mm10_bin_437672	104.018	0.7276	0.328	2.2183	0.02654	0.04953	chr7	125450001	125455000	5000	0.04953	1.305	Upregulated
mm10_bin_437674	60.647	0.9844	0.4263	2.309	0.02094	0.04261	chr7	125460001	125465000	5000	0.04261	1.371	Upregulated
mm10_bin_437675	89.722	0.8225	0.3518	2.3378	0.0194	0.04061	chr7	125465001	125470000	5000	0.04061	1.391	Upregulated
mm10_bin_437681	148.234	0.7559	0.2298	3.2901	0.001002	0.007146	chr7	125495001	125500000	5000	0.007146	2.146	Upregulated
mm10_bin_437682	152.285	0.69	0.2202	3.1329	0.001731	0.009825	chr7	125500001	125505000	5000	0.009825	2.008	Upregulated
mm10_bin_437683	141.752	0.6234	0.2487	2.5069	0.01218	0.03055	chr7	125505001	125510000	5000	0.03055	1.515	Upregulated
mm10_bin_437684	135.658	0.732	0.2622	2.7921	0.005236	0.01855	chr7	125510001	125515000	5000	0.01855	1.732	Upregulated
mm10_bin_437685	140.868	0.7865	0.2325	3.3829	0.0007172	0.005879	chr7	125515001	125520000	5000	0.005879	2.231	Upregulated
mm10_bin_437686	137.851	0.6872	0.2573	2.6712	0.007558	0.02296	chr7	125520001	125525000	5000	0.02296	1.639	Upregulated
mm10_bin_437687	127.282	0.6569	0.2643	2.4852	0.01295	0.0317	chr7	125525001	125530000	5000	0.0317	1.499	Upregulated
mm10_bin_437689	157.23	0.5593	0.2143	2.6102	0.009048	0.02555	chr7	125535001	125540000	5000	0.02555	1.593	Upregulated
mm10_bin_437690	171.815	0.5743	0.2076	2.7662	0.005671	0.01943	chr7	125540001	125545000	5000	0.01943	1.712	Upregulated
mm10_bin_437693	101.552	0.7825	0.3438	2.276	0.02285	0.04501	chr7	125555001	125560000	5000	0.04501	1.347	Upregulated
mm10_bin_437695	118.078	0.9631	0.2742	3.5122	0.0004445	0.004403	chr7	125565001	125570000	5000	0.004403	2.356	Upregulated
mm10_bin_437701	153.677	0.631	0.227	2.7793	0.005448	0.01898	chr7	125595001	125600000	5000	0.01898	1.722	Upregulated
mm10_bin_437703	150.06	0.6515	0.2268	2.8723	0.004075	0.01605	chr7	125605001	125610000	5000	0.01605	1.794	Upregulated
mm10_bin_437704	100.292	0.7396	0.3158	2.3422	0.01917	0.04031	chr7	125610001	125615000	5000	0.04031	1.395	Upregulated
mm10_bin_437706	117.387	0.7072	0.2653	2.6653	0.007692	0.0232	chr7	125620001	125625000	5000	0.0232	1.635	Upregulated
mm10_bin_437707	142.818	0.6142	0.2404	2.5545	0.01063	0.02815	chr7	125625001	125630000	5000	0.02815	1.551	Upregulated
mm10_bin_437710	65.765	0.9107	0.4019	2.2658	0.02346	0.04579	chr7	125640001	125645000	5000	0.04579	1.339	Upregulated
mm10_bin_437712	79.15	0.9916	0.3995	2.482	0.01307	0.03187	chr7	125650001	125655000	5000	0.03187	1.497	Upregulated
mm10_bin_437716	85.949	0.9597	0.3909	2.4554	0.01407	0.03332	chr7	125670001	125675000	5000	0.03332	1.477	Upregulated
mm10_bin_437718	87.854	0.8071	0.3524	2.2905	0.02199	0.04394	chr7	125680001	125685000	5000	0.04394	1.357	Upregulated
mm10_bin_437722	94.387	0.9741	0.3727	2.6137	0.008957	0.0254	chr7	125700001	125705000	5000	0.0254	1.595	Upregulated
mm10_bin_437733	91.938	0.7869	0.3379	2.3291	0.01985	0.04119	chr7	125755001	125760000	5000	0.04119	1.385	Upregulated
mm10_bin_437750	100.468	0.8732	0.3602	2.4245	0.01533	0.03511	chr7	125840001	125845000	5000	0.03511	1.455	Upregulated
mm10_bin_437759	116.14	0.7577	0.2889	2.6227	0.008723	0.025	chr7	125885001	125890000	5000	0.025	1.602	Upregulated
mm10_bin_437761	134.521	0.6595	0.2576	2.5598	0.01047	0.0279	chr7	125895001	125900000	5000	0.0279	1.554	Upregulated
mm10_bin_437762	57.196	0.9715	0.3946	2.462	0.01381	0.03295	chr7	125900001	125905000	5000	0.03295	1.482	Upregulated
mm10_bin_437766	113.482	0.683	0.2821	2.4213	0.01547	0.03529	chr7	125920001	125925000	5000	0.03529	1.452	Upregulated
mm10_bin_437770	126.102	0.8197	0.2759	2.9704	0.002974	0.01341	chr7	125940001	125945000	5000	0.01341	1.872	Upregulated
mm10_bin_437774	136.02	0.744	0.2656	2.8014	0.005089	0.01825	chr7	125960001	125965000	5000	0.01825	1.739	Upregulated
mm10_bin_437775	130.286	0.7153	0.2573	2.7794	0.005446	0.01897	chr7	125965001	125970000	5000	0.01897	1.722	Upregulated
mm10_bin_437777	111.567	0.8064	0.3036	2.6559	0.007909	0.02358	chr7	125975001	125980000	5000	0.02358	1.627	Upregulated
mm10_bin_437780	120.323	0.9263	0.2779	3.3329	0.0008595	0.006537	chr7	125990001	125995000	5000	0.006537	2.185	Upregulated
mm10_bin_437781	136.361	0.5388	0.2431	2.217	0.02662	0.04964	chr7	125995001	126000000	5000	0.04964	1.304	Upregulated
mm10_bin_437782	125.082	0.5887	0.2658	2.2147	0.02678	0.04984	chr7	126000001	126005000	5000	0.04984	1.302	Upregulated
mm10_bin_437785	119.62	0.6171	0.2713	2.2749	0.02291	0.04509	chr7	126015001	126020000	5000	0.04509	1.346	Upregulated
mm10_bin_437786	122.401	0.6196	0.2688	2.3053	0.02115	0.04287	chr7	126020001	126025000	5000	0.04287	1.368	Upregulated
mm10_bin_437788	133.415	0.6066	0.2628	2.3086	0.02097	0.04264	chr7	126030001	126035000	5000	0.04264	1.37	Upregulated
mm10_bin_437790	134.896	0.5559	0.2486	2.236	0.02535	0.0481	chr7	126040001	126045000	5000	0.0481	1.318	Upregulated
mm10_bin_437792	141.861	0.6117	0.2554	2.3948	0.01663	0.03693	chr7	126050001	126055000	5000	0.03693	1.433	Upregulated
mm10_bin_437795	146.831	0.6724	0.25	2.6901	0.007143	0.02221	chr7	126065001	126070000	5000	0.02221	1.653	Upregulated
mm10_bin_437805	85.421	0.9145	0.367	2.4918	0.01271	0.03134	chr7	126115001	126120000	5000	0.03134	1.504	Upregulated
mm10_bin_437813	89.566	0.8781	0.3838	2.2879	0.02214	0.04412	chr7	126155001	126160000	5000	0.04412	1.355	Upregulated
mm10_bin_437824	150.615	0.5325	0.2243	2.3744	0.01758	0.0382	chr7	126210001	126215000	5000	0.0382	1.418	Upregulated
mm10_bin_437825	132.243	0.7531	0.2596	2.9005	0.003725	0.01525	chr7	126215001	126220000	5000	0.01525	1.817	Upregulated
mm10_bin_437826	149.04	0.5801	0.2467	2.3513	0.01871	0.03971	chr7	126220001	126225000	5000	0.03971	1.401	Upregulated
mm10_bin_437827	153.249	0.6146	0.2244	2.7387	0.006168	0.0204	chr7	126225001	126230000	5000	0.0204	1.69	Upregulated
mm10_bin_437828	114.772	0.6388	0.2733	2.3372	0.01943	0.04065	chr7	126230001	126235000	5000	0.04065	1.391	Upregulated
mm10_bin_437829	159.025	0.6053	0.2218	2.7292	0.006349	0.02074	chr7	126235001	126240000	5000	0.02074	1.683	Upregulated
mm10_bin_437832	153.692	0.537	0.228	2.3548	0.01853	0.03948	chr7	126250001	126255000	5000	0.03948	1.404	Upregulated
mm10_bin_437833	128.755	0.5784	0.2441	2.3693	0.01782	0.03853	chr7	126255001	126260000	5000	0.03853	1.414	Upregulated
mm10_bin_437834	148.867	0.6465	0.2354	2.7468	0.006018	0.02012	chr7	126260001	126265000	5000	0.02012	1.696	Upregulated
mm10_bin_437835	106.2	0.8114	0.3053	2.6582	0.007856	0.02348	chr7	126265001	126270000	5000	0.02348	1.629	Upregulated
mm10_bin_437843	197.914	0.5076	0.1988	2.554	0.01065	0.02818	chr7	126305001	126310000	5000	0.02818	1.55	Upregulated
mm10_bin_437844	175.187	0.5743	0.2078	2.7637	0.005716	0.01952	chr7	126310001	126315000	5000	0.01952	1.709	Upregulated
mm10_bin_437849	153.804	0.5728	0.2283	2.5083	0.01213	0.03048	chr7	126335001	126340000	5000	0.03048	1.516	Upregulated
mm10_bin_437850	174.549	0.5521	0.1983	2.7846	0.00536	0.0188	chr7	126340001	126345000	5000	0.0188	1.726	Upregulated
mm10_bin_437851	137.184	0.6348	0.2511	2.528	0.01147	0.02946	chr7	126345001	126350000	5000	0.02946	1.531	Upregulated
mm10_bin_437853	135.584	0.8178	0.2387	3.4258	0.0006129	0.005356	chr7	126355001	126360000	5000	0.005356	2.271	Upregulated
mm10_bin_437854	111.245	0.6837	0.2952	2.3159	0.02056	0.04212	chr7	126360001	126365000	5000	0.04212	1.376	Upregulated
mm10_bin_437855	82.948	1.0311	0.3917	2.6328	0.008468	0.02455	chr7	126365001	126370000	5000	0.02455	1.61	Upregulated
mm10_bin_437857	91.755	0.9889	0.3848	2.5699	0.01017	0.0274	chr7	126375001	126380000	5000	0.0274	1.562	Upregulated
mm10_bin_437860	99.063	1.1221	0.3331	3.369	0.0007544	0.006051	chr7	126390001	126395000	5000	0.006051	2.218	Upregulated
mm10_bin_437863	178.269	0.6016	0.1973	3.0494	0.002293	0.01156	chr7	126405001	126410000	5000	0.01156	1.937	Upregulated
mm10_bin_437864	213.517	0.5966	0.1738	3.432	0.0005991	0.005282	chr7	126410001	126415000	5000	0.005282	2.277	Upregulated
mm10_bin_437865	147.101	0.519	0.2314	2.2425	0.02493	0.04758	chr7	126415001	126420000	5000	0.04758	1.323	Upregulated
mm10_bin_437870	86.167	0.8628	0.3657	2.3596	0.0183	0.03916	chr7	126440001	126445000	5000	0.03916	1.407	Upregulated
mm10_bin_437873	145.788	0.6459	0.2406	2.6848	0.007258	0.02242	chr7	126455001	126460000	5000	0.02242	1.649	Upregulated
mm10_bin_437884	175.374	0.5762	0.2168	2.6576	0.007871	0.02351	chr7	126510001	126515000	5000	0.02351	1.629	Upregulated
mm10_bin_437885	165.68	0.7932	0.2124	3.7345	0.0001881	0.002583	chr7	126515001	126520000	5000	0.002583	2.588	Upregulated
mm10_bin_437887	200.051	0.5242	0.1859	2.8201	0.004801	0.01763	chr7	126525001	126530000	5000	0.01763	1.754	Upregulated
mm10_bin_437888	177.793	0.5979	0.1958	3.0538	0.00226	0.01146	chr7	126530001	126535000	5000	0.01146	1.941	Upregulated
mm10_bin_437901	161.396	0.546	0.2106	2.5932	0.009508	0.02632	chr7	126595001	126600000	5000	0.02632	1.58	Upregulated
mm10_bin_437903	128.213	0.8887	0.2723	3.2636	0.0011	0.007549	chr7	126605001	126610000	5000	0.007549	2.122	Upregulated
mm10_bin_437904	141.337	0.6991	0.2452	2.8515	0.004351	0.01667	chr7	126610001	126615000	5000	0.01667	1.778	Upregulated
mm10_bin_437906	142.73	0.6654	0.2512	2.6494	0.008064	0.02385	chr7	126620001	126625000	5000	0.02385	1.622	Upregulated
mm10_bin_437907	145.857	0.7633	0.229	3.3339	0.0008562	0.006521	chr7	126625001	126630000	5000	0.006521	2.186	Upregulated
mm10_bin_437915	102.128	0.7719	0.3259	2.3684	0.01786	0.03858	chr7	126665001	126670000	5000	0.03858	1.414	Upregulated
mm10_bin_437916	90.175	0.9363	0.3606	2.5962	0.009425	0.02618	chr7	126670001	126675000	5000	0.02618	1.582	Upregulated
mm10_bin_437918	101.295	0.7327	0.3173	2.309	0.02094	0.04261	chr7	126680001	126685000	5000	0.04261	1.371	Upregulated
mm10_bin_437923	137.072	0.5864	0.2447	2.3965	0.01655	0.03682	chr7	126705001	126710000	5000	0.03682	1.434	Upregulated
mm10_bin_437927	144.97	0.5947	0.2317	2.5666	0.01027	0.02756	chr7	126725001	126730000	5000	0.02756	1.56	Upregulated
mm10_bin_437928	122.745	0.596	0.2621	2.2737	0.02299	0.04518	chr7	126730001	126735000	5000	0.04518	1.345	Upregulated
mm10_bin_437929	127.516	0.554	0.2461	2.2509	0.02439	0.04694	chr7	126735001	126740000	5000	0.04694	1.328	Upregulated
mm10_bin_437930	112.084	0.6672	0.2807	2.3768	0.01746	0.03804	chr7	126740001	126745000	5000	0.03804	1.42	Upregulated
mm10_bin_437931	116.128	0.6686	0.2632	2.5402	0.01108	0.02885	chr7	126745001	126750000	5000	0.02885	1.54	Upregulated
mm10_bin_437935	74.458	0.9342	0.4141	2.2558	0.02409	0.04656	chr7	126765001	126770000	5000	0.04656	1.332	Upregulated
mm10_bin_437937	69.303	0.9206	0.4134	2.2269	0.02596	0.04883	chr7	126775001	126780000	5000	0.04883	1.311	Upregulated
mm10_bin_437938	61.065	1.0816	0.4596	2.3535	0.0186	0.03956	chr7	126780001	126785000	5000	0.03956	1.403	Upregulated
mm10_bin_437942	82.277	0.9417	0.4187	2.2489	0.02452	0.04709	chr7	126800001	126805000	5000	0.04709	1.327	Upregulated
mm10_bin_437947	108.335	0.7596	0.3059	2.4827	0.01304	0.03183	chr7	126825001	126830000	5000	0.03183	1.497	Upregulated
mm10_bin_437951	155.141	0.549	0.2312	2.3745	0.01757	0.03819	chr7	126845001	126850000	5000	0.03819	1.418	Upregulated
mm10_bin_437960	91.684	0.8915	0.364	2.4491	0.01432	0.03368	chr7	126890001	126895000	5000	0.03368	1.473	Upregulated
mm10_bin_437961	85.987	0.8363	0.376	2.2242	0.02613	0.04904	chr7	126895001	126900000	5000	0.04904	1.309	Upregulated
mm10_bin_437962	117.188	0.642	0.2659	2.4146	0.01575	0.03569	chr7	126900001	126905000	5000	0.03569	1.447	Upregulated
mm10_bin_437964	127.128	0.6155	0.2482	2.4798	0.01314	0.03198	chr7	126910001	126915000	5000	0.03198	1.495	Upregulated
mm10_bin_437969	97.431	0.8874	0.3292	2.6956	0.007025	0.022	chr7	126935001	126940000	5000	0.022	1.658	Upregulated
mm10_bin_437971	78.146	0.9885	0.3995	2.4742	0.01335	0.03228	chr7	126945001	126950000	5000	0.03228	1.491	Upregulated
mm10_bin_437973	97.624	0.9756	0.3389	2.8789	0.003991	0.01585	chr7	126955001	126960000	5000	0.01585	1.8	Upregulated
mm10_bin_437983	94.941	0.9158	0.345	2.6542	0.007951	0.02365	chr7	127005001	127010000	5000	0.02365	1.626	Upregulated
mm10_bin_437988	130.072	0.7891	0.2647	2.9811	0.002873	0.01315	chr7	127030001	127035000	5000	0.01315	1.881	Upregulated
mm10_bin_437989	195.635	0.6226	0.1871	3.3285	0.0008731	0.006599	chr7	127035001	127040000	5000	0.006599	2.181	Upregulated
mm10_bin_437994	156.14	0.5967	0.2187	2.7288	0.006357	0.02076	chr7	127060001	127065000	5000	0.02076	1.683	Upregulated
mm10_bin_437995	142.965	0.655	0.2445	2.6785	0.007395	0.02267	chr7	127065001	127070000	5000	0.02267	1.645	Upregulated
mm10_bin_437996	148.234	0.8408	0.2455	3.4252	0.0006144	0.005364	chr7	127070001	127075000	5000	0.005364	2.27	Upregulated
mm10_bin_438004	125.214	0.6231	0.2782	2.2393	0.02514	0.04784	chr7	127110001	127115000	5000	0.04784	1.32	Upregulated
mm10_bin_438007	110.807	0.6692	0.2944	2.2733	0.02301	0.04521	chr7	127125001	127130000	5000	0.04521	1.345	Upregulated
mm10_bin_438009	179.377	0.7159	0.1975	3.624	0.0002901	0.003405	chr7	127135001	127140000	5000	0.003405	2.468	Upregulated
mm10_bin_438010	142.291	0.976	0.2366	4.1245	3.715e-05	0.0008714	chr7	127140001	127145000	5000	0.0008714	3.06	Upregulated
mm10_bin_438011	158.556	0.5365	0.2355	2.2782	0.02271	0.04484	chr7	127145001	127150000	5000	0.04484	1.348	Upregulated
mm10_bin_438012	143.555	0.8811	0.2556	3.4467	0.0005674	0.005104	chr7	127150001	127155000	5000	0.005104	2.292	Upregulated
mm10_bin_438013	147.448	0.6299	0.2439	2.5819	0.009825	0.02684	chr7	127155001	127160000	5000	0.02684	1.571	Upregulated
mm10_bin_438014	178.384	0.6423	0.206	3.1176	0.001823	0.01013	chr7	127160001	127165000	5000	0.01013	1.994	Upregulated
mm10_bin_438015	162.548	0.731	0.218	3.354	0.0007966	0.006249	chr7	127165001	127170000	5000	0.006249	2.204	Upregulated
mm10_bin_438016	149.553	0.5467	0.2398	2.2798	0.02262	0.04472	chr7	127170001	127175000	5000	0.04472	1.349	Upregulated
mm10_bin_438017	137.454	0.6935	0.2513	2.7598	0.005785	0.01966	chr7	127175001	127180000	5000	0.01966	1.707	Upregulated
mm10_bin_438018	124.384	0.6929	0.2569	2.6974	0.006988	0.02193	chr7	127180001	127185000	5000	0.02193	1.659	Upregulated
mm10_bin_438019	110.469	0.8967	0.313	2.8652	0.004167	0.01626	chr7	127185001	127190000	5000	0.01626	1.789	Upregulated
mm10_bin_438026	113.793	0.7565	0.3074	2.4612	0.01385	0.03299	chr7	127220001	127225000	5000	0.03299	1.482	Upregulated
mm10_bin_438032	86.586	1.0272	0.3938	2.6085	0.009094	0.02563	chr7	127250001	127255000	5000	0.02563	1.591	Upregulated
mm10_bin_438038	121.242	0.5955	0.2608	2.2831	0.02243	0.04448	chr7	127280001	127285000	5000	0.04448	1.352	Upregulated
mm10_bin_438039	156.719	0.6689	0.2162	3.0933	0.001979	0.01062	chr7	127285001	127290000	5000	0.01062	1.974	Upregulated
mm10_bin_438041	140.253	0.5157	0.229	2.2522	0.02431	0.04683	chr7	127295001	127300000	5000	0.04683	1.329	Upregulated
mm10_bin_438044	174.209	0.6459	0.2138	3.0206	0.002523	0.01221	chr7	127310001	127315000	5000	0.01221	1.913	Upregulated
mm10_bin_438045	135.384	0.6485	0.2449	2.6478	0.008102	0.02392	chr7	127315001	127320000	5000	0.02392	1.621	Upregulated
mm10_bin_438046	134.907	0.8871	0.2468	3.5945	0.0003251	0.003647	chr7	127320001	127325000	5000	0.003647	2.438	Upregulated
mm10_bin_438048	129.181	0.6045	0.2684	2.2526	0.02429	0.04681	chr7	127330001	127335000	5000	0.04681	1.33	Upregulated
mm10_bin_438049	106.645	0.7082	0.3033	2.3346	0.01957	0.04082	chr7	127335001	127340000	5000	0.04082	1.389	Upregulated
mm10_bin_438050	78.187	1.0647	0.4404	2.4174	0.01563	0.03553	chr7	127340001	127345000	5000	0.03553	1.449	Upregulated
mm10_bin_438051	88.655	0.7902	0.3412	2.3163	0.02054	0.04209	chr7	127345001	127350000	5000	0.04209	1.376	Upregulated
mm10_bin_438064	136.833	0.6432	0.2598	2.476	0.01329	0.03218	chr7	127410001	127415000	5000	0.03218	1.492	Upregulated
mm10_bin_438066	106.473	0.8584	0.3052	2.8122	0.00492	0.01789	chr7	127420001	127425000	5000	0.01789	1.747	Upregulated
mm10_bin_438085	90.379	0.7956	0.3425	2.3229	0.02019	0.04164	chr7	127515001	127520000	5000	0.04164	1.381	Upregulated
mm10_bin_438097	86.26	1.0133	0.4235	2.3926	0.01673	0.03706	chr7	127575001	127580000	5000	0.03706	1.431	Upregulated
mm10_bin_438098	78.676	1.1023	0.3912	2.8176	0.004838	0.01771	chr7	127580001	127585000	5000	0.01771	1.752	Upregulated
mm10_bin_438104	67.619	1.0501	0.4221	2.4875	0.01287	0.03157	chr7	127610001	127615000	5000	0.03157	1.501	Upregulated
mm10_bin_438105	64.432	0.9829	0.4164	2.3606	0.01825	0.03909	chr7	127615001	127620000	5000	0.03909	1.408	Upregulated
mm10_bin_438107	107.191	0.72	0.2897	2.4853	0.01295	0.03169	chr7	127625001	127630000	5000	0.03169	1.499	Upregulated
mm10_bin_438113	119.125	0.8068	0.2802	2.8789	0.00399	0.01585	chr7	127655001	127660000	5000	0.01585	1.8	Upregulated
mm10_bin_438114	96.451	0.7877	0.3504	2.2482	0.02457	0.04714	chr7	127660001	127665000	5000	0.04714	1.327	Upregulated
mm10_bin_438136	78.796	0.9818	0.4146	2.368	0.01788	0.03861	chr7	127770001	127775000	5000	0.03861	1.413	Upregulated
mm10_bin_438144	87.492	1.0004	0.3988	2.5084	0.01213	0.03047	chr7	127810001	127815000	5000	0.03047	1.516	Upregulated
mm10_bin_438149	98.753	0.815	0.3533	2.3071	0.02105	0.04274	chr7	127835001	127840000	5000	0.04274	1.369	Upregulated
mm10_bin_438153	96.712	0.7559	0.3406	2.2193	0.02647	0.04945	chr7	127855001	127860000	5000	0.04945	1.306	Upregulated
mm10_bin_438157	69.892	0.933	0.4117	2.2663	0.02343	0.04575	chr7	127875001	127880000	5000	0.04575	1.34	Upregulated
mm10_bin_438162	107.687	0.7311	0.2876	2.5416	0.01104	0.02878	chr7	127900001	127905000	5000	0.02878	1.541	Upregulated
mm10_bin_438166	112.443	0.8353	0.3126	2.6719	0.007543	0.02293	chr7	127920001	127925000	5000	0.02293	1.64	Upregulated
mm10_bin_438178	90.64	0.9476	0.3782	2.5054	0.01223	0.03063	chr7	127980001	127985000	5000	0.03063	1.514	Upregulated
mm10_bin_438185	144.862	0.6508	0.2435	2.6729	0.007519	0.02289	chr7	128015001	128020000	5000	0.02289	1.64	Upregulated
mm10_bin_438186	125.439	0.7724	0.2684	2.8774	0.00401	0.0159	chr7	128020001	128025000	5000	0.0159	1.799	Upregulated
mm10_bin_438187	126.549	0.7787	0.255	3.0536	0.002261	0.01146	chr7	128025001	128030000	5000	0.01146	1.941	Upregulated
mm10_bin_438188	133.918	0.7822	0.241	3.2457	0.001172	0.007831	chr7	128030001	128035000	5000	0.007831	2.106	Upregulated
mm10_bin_438191	152.116	0.5772	0.2214	2.6074	0.009123	0.02568	chr7	128045001	128050000	5000	0.02568	1.59	Upregulated
mm10_bin_438192	138.473	0.9481	0.2327	4.0743	4.616e-05	0.001012	chr7	128050001	128055000	5000	0.001012	2.995	Upregulated
mm10_bin_438193	154.376	0.6251	0.2164	2.8885	0.003871	0.01559	chr7	128055001	128060000	5000	0.01559	1.807	Upregulated
mm10_bin_438197	148.522	0.7903	0.2331	3.3898	0.0006994	0.005793	chr7	128075001	128080000	5000	0.005793	2.237	Upregulated
mm10_bin_438198	146.826	0.5635	0.2341	2.4071	0.01608	0.03615	chr7	128080001	128085000	5000	0.03615	1.442	Upregulated
mm10_bin_438200	124.43	0.6181	0.2497	2.4751	0.01332	0.03223	chr7	128090001	128095000	5000	0.03223	1.492	Upregulated
mm10_bin_438202	147.957	0.9013	0.2513	3.5866	0.000335	0.003715	chr7	128100001	128105000	5000	0.003715	2.43	Upregulated
mm10_bin_438203	159.62	0.6087	0.2256	2.6983	0.006969	0.0219	chr7	128105001	128110000	5000	0.0219	1.66	Upregulated
mm10_bin_438204	185.628	0.5511	0.1969	2.7985	0.005134	0.01834	chr7	128110001	128115000	5000	0.01834	1.737	Upregulated
mm10_bin_438205	159.369	0.8498	0.2307	3.6833	0.0002302	0.002942	chr7	128115001	128120000	5000	0.002942	2.531	Upregulated
mm10_bin_438207	121.537	0.6209	0.2592	2.3953	0.01661	0.03689	chr7	128125001	128130000	5000	0.03689	1.433	Upregulated
mm10_bin_438208	134.888	0.7507	0.2466	3.0437	0.002337	0.01169	chr7	128130001	128135000	5000	0.01169	1.932	Upregulated
mm10_bin_438209	125.938	0.7002	0.2558	2.7375	0.00619	0.02043	chr7	128135001	128140000	5000	0.02043	1.69	Upregulated
mm10_bin_438210	152.847	0.576	0.2186	2.6346	0.008424	0.02447	chr7	128140001	128145000	5000	0.02447	1.611	Upregulated
mm10_bin_438211	171.078	0.7245	0.2099	3.4519	0.0005568	0.005043	chr7	128145001	128150000	5000	0.005043	2.297	Upregulated
mm10_bin_438212	150.532	0.9234	0.2255	4.0948	4.226e-05	0.0009527	chr7	128150001	128155000	5000	0.0009527	3.021	Upregulated
mm10_bin_438213	118.846	0.5988	0.2572	2.328	0.01991	0.04127	chr7	128155001	128160000	5000	0.04127	1.384	Upregulated
mm10_bin_438214	140.882	0.6457	0.2344	2.755	0.005869	0.01983	chr7	128160001	128165000	5000	0.01983	1.703	Upregulated
mm10_bin_438215	133.514	0.6926	0.2524	2.7434	0.006081	0.02023	chr7	128165001	128170000	5000	0.02023	1.694	Upregulated
mm10_bin_438216	124.976	1.0163	0.2624	3.8736	0.0001072	0.001792	chr7	128170001	128175000	5000	0.001792	2.747	Upregulated
mm10_bin_438217	153.688	0.971	0.2303	4.2155	2.492e-05	0.0006574	chr7	128175001	128180000	5000	0.0006574	3.182	Upregulated
mm10_bin_438218	167.941	0.5219	0.2109	2.4742	0.01335	0.03228	chr7	128180001	128185000	5000	0.03228	1.491	Upregulated
mm10_bin_438222	161.739	0.7287	0.2122	3.4344	0.0005938	0.005252	chr7	128200001	128205000	5000	0.005252	2.28	Upregulated
mm10_bin_438223	132.256	0.7256	0.2543	2.8534	0.004325	0.01661	chr7	128205001	128210000	5000	0.01661	1.78	Upregulated
mm10_bin_438225	162.799	0.6167	0.2366	2.6065	0.009146	0.02571	chr7	128215001	128220000	5000	0.02571	1.59	Upregulated
mm10_bin_438226	158.588	0.7282	0.2256	3.2281	0.001246	0.008121	chr7	128220001	128225000	5000	0.008121	2.09	Upregulated
mm10_bin_438229	81.686	0.9182	0.4039	2.2737	0.02299	0.04518	chr7	128235001	128240000	5000	0.04518	1.345	Upregulated
mm10_bin_438234	191.192	0.5937	0.2012	2.9507	0.00317	0.01392	chr7	128260001	128265000	5000	0.01392	1.856	Upregulated
mm10_bin_438244	166.685	0.5202	0.2074	2.5079	0.01214	0.0305	chr7	128310001	128315000	5000	0.0305	1.516	Upregulated
mm10_bin_438245	152.92	0.5283	0.2333	2.2643	0.02355	0.0459	chr7	128315001	128320000	5000	0.0459	1.338	Upregulated
mm10_bin_438246	139.505	0.7084	0.234	3.0268	0.002471	0.01207	chr7	128320001	128325000	5000	0.01207	1.918	Upregulated
mm10_bin_438247	131.523	0.8585	0.2633	3.2603	0.001113	0.007599	chr7	128325001	128330000	5000	0.007599	2.119	Upregulated
mm10_bin_438248	138.092	0.562	0.2357	2.3841	0.01712	0.03758	chr7	128330001	128335000	5000	0.03758	1.425	Upregulated
mm10_bin_438249	152.869	0.5541	0.2284	2.4259	0.01527	0.03502	chr7	128335001	128340000	5000	0.03502	1.456	Upregulated
mm10_bin_438251	147.086	0.565	0.2252	2.5088	0.01211	0.03045	chr7	128345001	128350000	5000	0.03045	1.516	Upregulated
mm10_bin_438252	142.637	0.5474	0.2332	2.3469	0.01893	0.04	chr7	128350001	128355000	5000	0.04	1.398	Upregulated
mm10_bin_438254	167.302	0.5379	0.2211	2.4329	0.01498	0.03461	chr7	128360001	128365000	5000	0.03461	1.461	Upregulated
mm10_bin_438255	163.656	0.5114	0.2096	2.4394	0.01471	0.03424	chr7	128365001	128370000	5000	0.03424	1.465	Upregulated
mm10_bin_438256	163.932	0.7821	0.2066	3.7848	0.0001539	0.002271	chr7	128370001	128375000	5000	0.002271	2.644	Upregulated
mm10_bin_438257	137.209	0.5798	0.2337	2.4808	0.01311	0.03193	chr7	128375001	128380000	5000	0.03193	1.496	Upregulated
mm10_bin_438258	149.794	0.6452	0.2201	2.9307	0.003382	0.01444	chr7	128380001	128385000	5000	0.01444	1.84	Upregulated
mm10_bin_438260	123.858	0.7722	0.2669	2.8935	0.00381	0.01545	chr7	128390001	128395000	5000	0.01545	1.811	Upregulated
mm10_bin_438262	142.697	0.6117	0.236	2.5923	0.009534	0.02636	chr7	128400001	128405000	5000	0.02636	1.579	Upregulated
mm10_bin_438263	140.577	0.6134	0.2369	2.5889	0.009629	0.02652	chr7	128405001	128410000	5000	0.02652	1.576	Upregulated
mm10_bin_438264	151.902	0.5318	0.2369	2.2444	0.02481	0.04743	chr7	128410001	128415000	5000	0.04743	1.324	Upregulated
mm10_bin_438279	128.697	0.7797	0.2552	3.0553	0.002248	0.01142	chr7	128485001	128490000	5000	0.01142	1.942	Upregulated
mm10_bin_438281	125.687	0.6267	0.2573	2.4355	0.01487	0.03446	chr7	128495001	128500000	5000	0.03446	1.463	Upregulated
mm10_bin_438299	107.281	0.7394	0.308	2.4006	0.01637	0.03656	chr7	128585001	128590000	5000	0.03656	1.437	Upregulated
mm10_bin_438305	93.893	0.8036	0.337	2.3848	0.01709	0.03754	chr7	128615001	128620000	5000	0.03754	1.425	Upregulated
mm10_bin_438314	99.034	0.7437	0.3295	2.2574	0.02398	0.04643	chr7	128660001	128665000	5000	0.04643	1.333	Upregulated
mm10_bin_438316	89.572	0.8287	0.3733	2.2201	0.02641	0.04939	chr7	128670001	128675000	5000	0.04939	1.306	Upregulated
mm10_bin_438321	84.667	0.9155	0.3933	2.3278	0.01992	0.04129	chr7	128695001	128700000	5000	0.04129	1.384	Upregulated
mm10_bin_438322	81.457	0.9354	0.4102	2.2801	0.0226	0.0447	chr7	128700001	128705000	5000	0.0447	1.35	Upregulated
mm10_bin_438324	98.879	0.9932	0.3777	2.6296	0.008549	0.02469	chr7	128710001	128715000	5000	0.02469	1.607	Upregulated
mm10_bin_438332	99.357	0.7399	0.3272	2.2612	0.02374	0.04613	chr7	128750001	128755000	5000	0.04613	1.336	Upregulated
mm10_bin_438333	98.243	0.814	0.3266	2.4919	0.0127	0.03133	chr7	128755001	128760000	5000	0.03133	1.504	Upregulated
mm10_bin_438339	103.185	0.7024	0.304	2.3107	0.02085	0.04249	chr7	128785001	128790000	5000	0.04249	1.372	Upregulated
mm10_bin_438340	127.358	0.8914	0.257	3.4689	0.0005226	0.004854	chr7	128790001	128795000	5000	0.004854	2.314	Upregulated
mm10_bin_438341	149.158	0.7196	0.2271	3.1684	0.001533	0.009158	chr7	128795001	128800000	5000	0.009158	2.038	Upregulated
mm10_bin_438342	155.764	0.7243	0.2195	3.2995	0.0009687	0.00701	chr7	128800001	128805000	5000	0.00701	2.154	Upregulated
mm10_bin_438343	149.781	0.7775	0.2209	3.5195	0.0004323	0.004332	chr7	128805001	128810000	5000	0.004332	2.363	Upregulated
mm10_bin_438344	157.63	0.8573	0.2233	3.8383	0.0001239	0.001971	chr7	128810001	128815000	5000	0.001971	2.705	Upregulated
mm10_bin_438345	172.238	0.5905	0.2015	2.9303	0.003387	0.01445	chr7	128815001	128820000	5000	0.01445	1.84	Upregulated
mm10_bin_438346	163.73	0.6947	0.2075	3.348	0.000814	0.006332	chr7	128820001	128825000	5000	0.006332	2.198	Upregulated
mm10_bin_438347	146.569	0.8807	0.2267	3.8852	0.0001023	0.001736	chr7	128825001	128830000	5000	0.001736	2.76	Upregulated
mm10_bin_438349	139.891	0.6452	0.2298	2.8083	0.004981	0.01802	chr7	128835001	128840000	5000	0.01802	1.744	Upregulated
mm10_bin_438350	150.51	0.5634	0.2272	2.4797	0.01315	0.03198	chr7	128840001	128845000	5000	0.03198	1.495	Upregulated
mm10_bin_438353	196.653	0.5808	0.1883	3.0843	0.00204	0.0108	chr7	128855001	128860000	5000	0.0108	1.967	Upregulated
mm10_bin_438354	165.486	0.5332	0.2061	2.5876	0.009664	0.02658	chr7	128860001	128865000	5000	0.02658	1.576	Upregulated
mm10_bin_438355	149.961	0.611	0.2215	2.7583	0.00581	0.01971	chr7	128865001	128870000	5000	0.01971	1.705	Upregulated
mm10_bin_438356	150.354	0.7185	0.2239	3.2089	0.001332	0.008437	chr7	128870001	128875000	5000	0.008437	2.074	Upregulated
mm10_bin_438358	150.711	0.6387	0.2226	2.869	0.004118	0.01615	chr7	128880001	128885000	5000	0.01615	1.792	Upregulated
mm10_bin_438359	163.828	0.8689	0.2097	4.1431	3.427e-05	0.0008246	chr7	128885001	128890000	5000	0.0008246	3.084	Upregulated
mm10_bin_438360	138.527	0.8442	0.2493	3.3868	0.0007072	0.00583	chr7	128890001	128895000	5000	0.00583	2.234	Upregulated
mm10_bin_438361	144.847	0.7245	0.2418	2.9961	0.002734	0.01279	chr7	128895001	128900000	5000	0.01279	1.893	Upregulated
mm10_bin_438363	147.367	0.7018	0.2352	2.9843	0.002842	0.01307	chr7	128905001	128910000	5000	0.01307	1.884	Upregulated
mm10_bin_438364	175.491	0.8309	0.1984	4.1884	2.809e-05	0.0007171	chr7	128910001	128915000	5000	0.0007171	3.144	Upregulated
mm10_bin_438365	171.271	0.6877	0.2034	3.3802	0.0007244	0.005912	chr7	128915001	128920000	5000	0.005912	2.228	Upregulated
mm10_bin_438367	148.556	0.6664	0.223	2.9876	0.002812	0.01299	chr7	128925001	128930000	5000	0.01299	1.886	Upregulated
mm10_bin_438368	151.811	0.5826	0.2165	2.6915	0.007113	0.02216	chr7	128930001	128935000	5000	0.02216	1.654	Upregulated
mm10_bin_438369	173.211	0.8045	0.2029	3.9656	7.322e-05	0.001384	chr7	128935001	128940000	5000	0.001384	2.859	Upregulated
mm10_bin_438370	158.932	0.752	0.2193	3.4291	0.0006055	0.005318	chr7	128940001	128945000	5000	0.005318	2.274	Upregulated
mm10_bin_438372	138.669	0.7844	0.2393	3.2778	0.001046	0.007325	chr7	128950001	128955000	5000	0.007325	2.135	Upregulated
mm10_bin_438373	148.511	0.6646	0.2239	2.969	0.002988	0.01345	chr7	128955001	128960000	5000	0.01345	1.871	Upregulated
mm10_bin_438374	152.122	0.8868	0.224	3.9598	7.501e-05	0.001407	chr7	128960001	128965000	5000	0.001407	2.852	Upregulated
mm10_bin_438375	153.473	0.9358	0.2228	4.2009	2.659e-05	0.0006882	chr7	128965001	128970000	5000	0.0006882	3.162	Upregulated
mm10_bin_438376	139.477	0.6749	0.2384	2.8303	0.004651	0.01732	chr7	128970001	128975000	5000	0.01732	1.762	Upregulated
mm10_bin_438378	131.742	0.622	0.2385	2.6078	0.009112	0.02566	chr7	128980001	128985000	5000	0.02566	1.591	Upregulated
mm10_bin_438380	82.751	0.853	0.3562	2.3947	0.01663	0.03693	chr7	128990001	128995000	5000	0.03693	1.433	Upregulated
mm10_bin_438381	131.361	0.6805	0.2606	2.6115	0.009014	0.02549	chr7	128995001	129000000	5000	0.02549	1.594	Upregulated
mm10_bin_438382	128.653	0.9729	0.2499	3.8925	9.92e-05	0.001701	chr7	129000001	129005000	5000	0.001701	2.769	Upregulated
mm10_bin_438384	145.606	0.86	0.2374	3.6223	0.000292	0.003419	chr7	129010001	129015000	5000	0.003419	2.466	Upregulated
mm10_bin_438385	119.991	0.7544	0.2588	2.915	0.003557	0.01485	chr7	129015001	129020000	5000	0.01485	1.828	Upregulated
mm10_bin_438386	148.582	0.5507	0.2283	2.4121	0.01586	0.03584	chr7	129020001	129025000	5000	0.03584	1.446	Upregulated
mm10_bin_438387	141.026	0.8256	0.2392	3.451	0.0005584	0.005052	chr7	129025001	129030000	5000	0.005052	2.297	Upregulated
mm10_bin_438388	136.606	0.7267	0.2362	3.0764	0.002095	0.01097	chr7	129030001	129035000	5000	0.01097	1.96	Upregulated
mm10_bin_438392	146.076	0.6073	0.2407	2.5232	0.01163	0.02971	chr7	129050001	129055000	5000	0.02971	1.527	Upregulated
mm10_bin_438393	129.622	0.6427	0.2442	2.6322	0.008483	0.02458	chr7	129055001	129060000	5000	0.02458	1.609	Upregulated
mm10_bin_438394	115.909	0.6911	0.273	2.5313	0.01136	0.02929	chr7	129060001	129065000	5000	0.02929	1.533	Upregulated
mm10_bin_438395	117.286	1.0638	0.2729	3.8981	9.696e-05	0.001675	chr7	129065001	129070000	5000	0.001675	2.776	Upregulated
mm10_bin_438396	141.191	0.9118	0.2383	3.827	0.0001297	0.002032	chr7	129070001	129075000	5000	0.002032	2.692	Upregulated
mm10_bin_438397	147.138	0.7722	0.2373	3.2544	0.001136	0.007695	chr7	129075001	129080000	5000	0.007695	2.114	Upregulated
mm10_bin_438398	134.747	0.6778	0.2559	2.6482	0.008093	0.0239	chr7	129080001	129085000	5000	0.0239	1.622	Upregulated
mm10_bin_438399	142.739	0.6205	0.2336	2.6566	0.007894	0.02355	chr7	129085001	129090000	5000	0.02355	1.628	Upregulated
mm10_bin_438400	133.776	0.9031	0.2423	3.727	0.0001938	0.002634	chr7	129090001	129095000	5000	0.002634	2.579	Upregulated
mm10_bin_438402	155.532	0.8847	0.2192	4.036	5.436e-05	0.001131	chr7	129100001	129105000	5000	0.001131	2.946	Upregulated
mm10_bin_438403	143.903	0.6673	0.232	2.8766	0.00402	0.01592	chr7	129105001	129110000	5000	0.01592	1.798	Upregulated
mm10_bin_438404	120.725	0.7461	0.2573	2.8997	0.003736	0.01527	chr7	129110001	129115000	5000	0.01527	1.816	Upregulated
mm10_bin_438407	140.949	1.0171	0.2388	4.2584	2.059e-05	0.0005749	chr7	129125001	129130000	5000	0.0005749	3.24	Upregulated
mm10_bin_438408	142.134	0.598	0.2548	2.3469	0.01893	0.04	chr7	129130001	129135000	5000	0.04	1.398	Upregulated
mm10_bin_438412	155.072	0.6658	0.216	3.0828	0.002051	0.01083	chr7	129150001	129155000	5000	0.01083	1.965	Upregulated
mm10_bin_438413	151.108	0.6675	0.2289	2.9157	0.003549	0.01483	chr7	129155001	129160000	5000	0.01483	1.829	Upregulated
mm10_bin_438414	142.449	0.8079	0.2307	3.5014	0.0004628	0.004508	chr7	129160001	129165000	5000	0.004508	2.346	Upregulated
mm10_bin_438416	139.62	0.6183	0.2335	2.6483	0.00809	0.0239	chr7	129170001	129175000	5000	0.0239	1.622	Upregulated
mm10_bin_438417	153.358	0.7684	0.2209	3.4777	0.0005057	0.004757	chr7	129175001	129180000	5000	0.004757	2.323	Upregulated
mm10_bin_438418	146.845	0.7473	0.2341	3.1926	0.00141	0.008725	chr7	129180001	129185000	5000	0.008725	2.059	Upregulated
mm10_bin_438419	133.895	0.8615	0.2383	3.6156	0.0002997	0.003471	chr7	129185001	129190000	5000	0.003471	2.46	Upregulated
mm10_bin_438420	122.975	0.66	0.2563	2.575	0.01003	0.02716	chr7	129190001	129195000	5000	0.02716	1.566	Upregulated
mm10_bin_438421	137.366	0.7465	0.2463	3.0315	0.002433	0.01196	chr7	129195001	129200000	5000	0.01196	1.922	Upregulated
mm10_bin_438422	145.489	0.7251	0.2267	3.1978	0.001385	0.008632	chr7	129200001	129205000	5000	0.008632	2.064	Upregulated
mm10_bin_438423	148.045	0.5921	0.2352	2.5177	0.01181	0.02998	chr7	129205001	129210000	5000	0.02998	1.523	Upregulated
mm10_bin_438424	141.909	0.8059	0.2308	3.4917	0.0004799	0.004607	chr7	129210001	129215000	5000	0.004607	2.337	Upregulated
mm10_bin_438425	151.663	0.8045	0.2394	3.3602	0.0007788	0.006164	chr7	129215001	129220000	5000	0.006164	2.21	Upregulated
mm10_bin_438426	142.973	0.6579	0.2297	2.864	0.004183	0.0163	chr7	129220001	129225000	5000	0.0163	1.788	Upregulated
mm10_bin_438428	140.427	0.6003	0.2358	2.5454	0.01092	0.02859	chr7	129230001	129235000	5000	0.02859	1.544	Upregulated
mm10_bin_438429	143.186	0.8134	0.2335	3.4828	0.0004961	0.0047	chr7	129235001	129240000	5000	0.0047	2.328	Upregulated
mm10_bin_438430	152.087	0.506	0.2165	2.3376	0.01941	0.04062	chr7	129240001	129245000	5000	0.04062	1.391	Upregulated
mm10_bin_438431	186.548	0.565	0.199	2.8392	0.004523	0.01704	chr7	129245001	129250000	5000	0.01704	1.769	Upregulated
mm10_bin_438432	154.024	0.5231	0.2285	2.2892	0.02207	0.04403	chr7	129250001	129255000	5000	0.04403	1.356	Upregulated
mm10_bin_438434	150.049	0.6634	0.218	3.0437	0.002337	0.01169	chr7	129260001	129265000	5000	0.01169	1.932	Upregulated
mm10_bin_438435	119.637	1.0009	0.2649	3.7788	0.0001576	0.002305	chr7	129265001	129270000	5000	0.002305	2.637	Upregulated
mm10_bin_438436	128.606	0.6531	0.2672	2.4445	0.01451	0.03394	chr7	129270001	129275000	5000	0.03394	1.469	Upregulated
mm10_bin_438437	130.14	0.5792	0.2609	2.2202	0.02641	0.04938	chr7	129275001	129280000	5000	0.04938	1.306	Upregulated
mm10_bin_438438	135.118	0.6412	0.2396	2.6766	0.007438	0.02274	chr7	129280001	129285000	5000	0.02274	1.643	Upregulated
mm10_bin_438439	132.502	0.7023	0.2469	2.844	0.004455	0.01689	chr7	129285001	129290000	5000	0.01689	1.772	Upregulated
mm10_bin_438440	143.583	0.5604	0.2321	2.4147	0.01575	0.03569	chr7	129290001	129295000	5000	0.03569	1.447	Upregulated
mm10_bin_438441	141.938	0.7994	0.2465	3.2425	0.001185	0.007879	chr7	129295001	129300000	5000	0.007879	2.104	Upregulated
mm10_bin_438442	134.011	0.6179	0.2376	2.6012	0.009291	0.02596	chr7	129300001	129305000	5000	0.02596	1.586	Upregulated
mm10_bin_438443	150.858	0.518	0.2284	2.2681	0.02332	0.04561	chr7	129305001	129310000	5000	0.04561	1.341	Upregulated
mm10_bin_438444	135.861	0.5693	0.2508	2.2701	0.0232	0.04546	chr7	129310001	129315000	5000	0.04546	1.342	Upregulated
mm10_bin_438445	115.262	0.8895	0.2893	3.0741	0.002111	0.01102	chr7	129315001	129320000	5000	0.01102	1.958	Upregulated
mm10_bin_438446	128.257	0.5926	0.2544	2.3293	0.01985	0.04118	chr7	129320001	129325000	5000	0.04118	1.385	Upregulated
mm10_bin_438448	139.692	0.5402	0.2405	2.2459	0.02471	0.04731	chr7	129330001	129335000	5000	0.04731	1.325	Upregulated
mm10_bin_438449	140.349	0.5912	0.2303	2.5667	0.01027	0.02756	chr7	129335001	129340000	5000	0.02756	1.56	Upregulated
mm10_bin_438450	137.491	0.6644	0.2494	2.6641	0.00772	0.02325	chr7	129340001	129345000	5000	0.02325	1.634	Upregulated
mm10_bin_438451	122.861	0.7294	0.2846	2.5633	0.01037	0.02773	chr7	129345001	129350000	5000	0.02773	1.557	Upregulated
mm10_bin_438453	141.268	0.7038	0.2421	2.9065	0.003655	0.01509	chr7	129355001	129360000	5000	0.01509	1.821	Upregulated
mm10_bin_438454	133.136	0.6832	0.2732	2.5003	0.01241	0.03089	chr7	129360001	129365000	5000	0.03089	1.51	Upregulated
mm10_bin_438458	144.414	0.6574	0.232	2.834	0.004597	0.0172	chr7	129380001	129385000	5000	0.0172	1.765	Upregulated
mm10_bin_438459	146.883	0.774	0.2606	2.9708	0.00297	0.0134	chr7	129385001	129390000	5000	0.0134	1.873	Upregulated
mm10_bin_438460	138.69	0.8028	0.2513	3.1943	0.001402	0.008695	chr7	129390001	129395000	5000	0.008695	2.061	Upregulated
mm10_bin_438462	140.059	0.55	0.2366	2.3242	0.02012	0.04154	chr7	129400001	129405000	5000	0.04154	1.382	Upregulated
mm10_bin_438464	154.952	0.7298	0.2297	3.1769	0.001489	0.009007	chr7	129410001	129415000	5000	0.009007	2.045	Upregulated
mm10_bin_438466	154.549	0.5999	0.2215	2.7082	0.006765	0.02151	chr7	129420001	129425000	5000	0.02151	1.667	Upregulated
mm10_bin_438467	133.576	0.6993	0.2522	2.773	0.005553	0.01919	chr7	129425001	129430000	5000	0.01919	1.717	Upregulated
mm10_bin_438470	153.089	0.632	0.2201	2.8713	0.004087	0.01608	chr7	129440001	129445000	5000	0.01608	1.794	Upregulated
mm10_bin_438471	155.53	0.5924	0.2218	2.671	0.007562	0.02296	chr7	129445001	129450000	5000	0.02296	1.639	Upregulated
mm10_bin_438472	149.357	0.7119	0.2271	3.1353	0.001717	0.00978	chr7	129450001	129455000	5000	0.00978	2.01	Upregulated
mm10_bin_438473	137.266	0.6054	0.2411	2.5108	0.01205	0.03035	chr7	129455001	129460000	5000	0.03035	1.518	Upregulated
mm10_bin_438474	163.408	0.8032	0.2076	3.87	0.0001089	0.001811	chr7	129460001	129465000	5000	0.001811	2.742	Upregulated
mm10_bin_438475	151.604	0.9111	0.2311	3.9423	8.071e-05	0.001477	chr7	129465001	129470000	5000	0.001477	2.831	Upregulated
mm10_bin_438476	149.608	0.7133	0.2272	3.1402	0.001688	0.009689	chr7	129470001	129475000	5000	0.009689	2.014	Upregulated
mm10_bin_438478	166.391	0.9096	0.226	4.0252	5.693e-05	0.001168	chr7	129480001	129485000	5000	0.001168	2.933	Upregulated
mm10_bin_438479	143.28	0.6479	0.2432	2.6638	0.007726	0.02326	chr7	129485001	129490000	5000	0.02326	1.633	Upregulated
mm10_bin_438482	160.363	0.6897	0.2179	3.1657	0.001547	0.009212	chr7	129500001	129505000	5000	0.009212	2.036	Upregulated
mm10_bin_438483	149.148	0.5154	0.2257	2.284	0.02237	0.04441	chr7	129505001	129510000	5000	0.04441	1.353	Upregulated
mm10_bin_438484	171.298	0.6303	0.1992	3.1636	0.001558	0.00925	chr7	129510001	129515000	5000	0.00925	2.034	Upregulated
mm10_bin_438485	175.834	0.7989	0.224	3.5664	0.0003619	0.003893	chr7	129515001	129520000	5000	0.003893	2.41	Upregulated
mm10_bin_438486	151.932	0.6583	0.231	2.8492	0.004382	0.01673	chr7	129520001	129525000	5000	0.01673	1.776	Upregulated
mm10_bin_438487	138.043	0.8307	0.2447	3.3951	0.000686	0.005729	chr7	129525001	129530000	5000	0.005729	2.242	Upregulated
mm10_bin_438488	154.558	0.803	0.2173	3.6953	0.0002197	0.002856	chr7	129530001	129535000	5000	0.002856	2.544	Upregulated
mm10_bin_438489	142.199	0.8365	0.2359	3.5463	0.0003907	0.004076	chr7	129535001	129540000	5000	0.004076	2.39	Upregulated
mm10_bin_438490	156.463	0.707	0.2334	3.0292	0.002452	0.01201	chr7	129540001	129545000	5000	0.01201	1.92	Upregulated
mm10_bin_438491	138.654	0.7763	0.2386	3.2535	0.00114	0.007709	chr7	129545001	129550000	5000	0.007709	2.113	Upregulated
mm10_bin_438492	143.449	0.7718	0.2302	3.3528	0.0008	0.006266	chr7	129550001	129555000	5000	0.006266	2.203	Upregulated
mm10_bin_438493	134.47	0.8843	0.2422	3.6504	0.0002618	0.003194	chr7	129555001	129560000	5000	0.003194	2.496	Upregulated
mm10_bin_438496	163.316	0.6626	0.2233	2.9678	0.002999	0.01348	chr7	129570001	129575000	5000	0.01348	1.87	Upregulated
mm10_bin_438497	185.649	0.6249	0.1889	3.3077	0.0009406	0.006891	chr7	129575001	129580000	5000	0.006891	2.162	Upregulated
mm10_bin_438504	96.306	0.7509	0.3322	2.2604	0.0238	0.0462	chr7	129610001	129615000	5000	0.0462	1.335	Upregulated
mm10_bin_438509	98.047	0.8774	0.3554	2.4685	0.01357	0.03259	chr7	129635001	129640000	5000	0.03259	1.487	Upregulated
mm10_bin_438510	141.165	0.5742	0.2595	2.2129	0.0269	0.04999	chr7	129640001	129645000	5000	0.04999	1.301	Upregulated
mm10_bin_438516	141.754	0.5616	0.23	2.442	0.01461	0.03409	chr7	129670001	129675000	5000	0.03409	1.467	Upregulated
mm10_bin_438517	135.446	0.801	0.2577	3.1081	0.001883	0.01032	chr7	129675001	129680000	5000	0.01032	1.986	Upregulated
mm10_bin_438518	136.953	0.6685	0.2615	2.5566	0.01057	0.02805	chr7	129680001	129685000	5000	0.02805	1.552	Upregulated
mm10_bin_438519	131.302	0.7052	0.2528	2.7897	0.005276	0.01863	chr7	129685001	129690000	5000	0.01863	1.73	Upregulated
mm10_bin_438522	115.676	0.6166	0.2637	2.3381	0.01938	0.04058	chr7	129700001	129705000	5000	0.04058	1.392	Upregulated
mm10_bin_438530	120.816	0.781	0.2702	2.8907	0.003844	0.01553	chr7	129740001	129745000	5000	0.01553	1.809	Upregulated
mm10_bin_438534	118.512	0.6129	0.2651	2.3123	0.02076	0.04237	chr7	129760001	129765000	5000	0.04237	1.373	Upregulated
mm10_bin_438540	133.848	0.5886	0.2432	2.4202	0.01551	0.03536	chr7	129790001	129795000	5000	0.03536	1.452	Upregulated
mm10_bin_438541	134.816	0.8651	0.2505	3.4532	0.0005539	0.005029	chr7	129795001	129800000	5000	0.005029	2.298	Upregulated
mm10_bin_438542	138.943	0.6418	0.2546	2.5207	0.01171	0.02983	chr7	129800001	129805000	5000	0.02983	1.525	Upregulated
mm10_bin_438545	122.93	0.6476	0.2693	2.4047	0.01618	0.0363	chr7	129815001	129820000	5000	0.0363	1.44	Upregulated
mm10_bin_438549	132.461	0.6744	0.26	2.5942	0.00948	0.02627	chr7	129835001	129840000	5000	0.02627	1.58	Upregulated
mm10_bin_438557	133.952	0.6949	0.2644	2.628	0.008589	0.02476	chr7	129875001	129880000	5000	0.02476	1.606	Upregulated
mm10_bin_438564	129.441	0.8614	0.2843	3.0301	0.002445	0.01199	chr7	129910001	129915000	5000	0.01199	1.921	Upregulated
mm10_bin_438566	121.591	0.6937	0.2642	2.625	0.008664	0.02489	chr7	129920001	129925000	5000	0.02489	1.604	Upregulated
mm10_bin_438567	128.44	0.7105	0.2638	2.6928	0.007085	0.02211	chr7	129925001	129930000	5000	0.02211	1.655	Upregulated
mm10_bin_438568	125.305	0.5927	0.2606	2.2741	0.02296	0.04515	chr7	129930001	129935000	5000	0.04515	1.345	Upregulated
mm10_bin_438569	113.48	0.7706	0.2845	2.7089	0.006751	0.02149	chr7	129935001	129940000	5000	0.02149	1.668	Upregulated
mm10_bin_438576	137.099	0.6323	0.2512	2.5168	0.01184	0.03003	chr7	129970001	129975000	5000	0.03003	1.522	Upregulated
mm10_bin_438577	116.563	0.6802	0.2932	2.3194	0.02037	0.04187	chr7	129975001	129980000	5000	0.04187	1.378	Upregulated
mm10_bin_438584	169.636	0.5249	0.2127	2.4683	0.01358	0.0326	chr7	130010001	130015000	5000	0.0326	1.487	Upregulated
mm10_bin_438593	135.695	0.6032	0.2395	2.5186	0.01178	0.02993	chr7	130055001	130060000	5000	0.02993	1.524	Upregulated
mm10_bin_438595	141.309	0.618	0.2384	2.5925	0.009529	0.02635	chr7	130065001	130070000	5000	0.02635	1.579	Upregulated
mm10_bin_438599	133.864	0.5959	0.2607	2.286	0.02225	0.04426	chr7	130085001	130090000	5000	0.04426	1.354	Upregulated
mm10_bin_438600	128.885	0.7946	0.2744	2.8957	0.003784	0.01539	chr7	130090001	130095000	5000	0.01539	1.813	Upregulated
mm10_bin_438601	147.939	0.5669	0.2259	2.5089	0.01211	0.03045	chr7	130095001	130100000	5000	0.03045	1.516	Upregulated
mm10_bin_438603	115.865	0.673	0.2737	2.4588	0.01394	0.03313	chr7	130105001	130110000	5000	0.03313	1.48	Upregulated
mm10_bin_438607	142.955	0.5509	0.246	2.24	0.02509	0.04778	chr7	130125001	130130000	5000	0.04778	1.321	Upregulated
mm10_bin_438609	126.029	0.8446	0.2753	3.0675	0.002158	0.01116	chr7	130135001	130140000	5000	0.01116	1.952	Upregulated
mm10_bin_438610	115.435	0.7598	0.2763	2.7498	0.005964	0.02001	chr7	130140001	130145000	5000	0.02001	1.699	Upregulated
mm10_bin_438611	116.256	0.6797	0.2862	2.375	0.01755	0.03815	chr7	130145001	130150000	5000	0.03815	1.418	Upregulated
mm10_bin_438617	126.833	0.6456	0.2536	2.5452	0.01092	0.0286	chr7	130175001	130180000	5000	0.0286	1.544	Upregulated
mm10_bin_438621	103.976	0.7458	0.3323	2.2446	0.02479	0.04742	chr7	130195001	130200000	5000	0.04742	1.324	Upregulated
mm10_bin_438627	114.446	0.6373	0.2778	2.2944	0.02177	0.04366	chr7	130225001	130230000	5000	0.04366	1.36	Upregulated
mm10_bin_438629	123.658	0.7521	0.2818	2.6692	0.007603	0.02304	chr7	130235001	130240000	5000	0.02304	1.638	Upregulated
mm10_bin_438637	152.281	0.5488	0.2255	2.4337	0.01494	0.03457	chr7	130275001	130280000	5000	0.03457	1.461	Upregulated
mm10_bin_438643	147.106	0.7015	0.2511	2.7934	0.005216	0.01851	chr7	130305001	130310000	5000	0.01851	1.733	Upregulated
mm10_bin_438644	124.196	0.846	0.2677	3.1605	0.001575	0.009306	chr7	130310001	130315000	5000	0.009306	2.031	Upregulated
mm10_bin_438649	151.591	0.5901	0.2285	2.5829	0.009797	0.02679	chr7	130335001	130340000	5000	0.02679	1.572	Upregulated
mm10_bin_438653	129.714	0.5601	0.2516	2.2261	0.02601	0.04889	chr7	130355001	130360000	5000	0.04889	1.311	Upregulated
mm10_bin_438654	116.458	0.6731	0.2852	2.3597	0.01829	0.03915	chr7	130360001	130365000	5000	0.03915	1.407	Upregulated
mm10_bin_438658	102.16	0.8749	0.3137	2.7892	0.005284	0.01865	chr7	130380001	130385000	5000	0.01865	1.729	Upregulated
mm10_bin_438660	93.562	0.9381	0.3586	2.6158	0.008901	0.0253	chr7	130390001	130395000	5000	0.0253	1.597	Upregulated
mm10_bin_438666	101.401	0.7785	0.3427	2.2719	0.02309	0.04532	chr7	130420001	130425000	5000	0.04532	1.344	Upregulated
mm10_bin_438675	96.501	0.7465	0.3298	2.2637	0.02359	0.04595	chr7	130465001	130470000	5000	0.04595	1.338	Upregulated
mm10_bin_438692	166.281	0.5055	0.2079	2.4318	0.01502	0.03468	chr7	130550001	130555000	5000	0.03468	1.46	Upregulated
mm10_bin_438693	169.98	0.5834	0.2046	2.8514	0.004352	0.01667	chr7	130555001	130560000	5000	0.01667	1.778	Upregulated
mm10_bin_438695	174.773	0.5135	0.2163	2.3739	0.0176	0.03823	chr7	130565001	130570000	5000	0.03823	1.418	Upregulated
mm10_bin_438698	137.384	0.5844	0.2444	2.3912	0.01679	0.03715	chr7	130580001	130585000	5000	0.03715	1.43	Upregulated
mm10_bin_438702	140.759	0.5675	0.238	2.3844	0.01711	0.03757	chr7	130600001	130605000	5000	0.03757	1.425	Upregulated
mm10_bin_438704	151.695	0.6606	0.2356	2.804	0.005047	0.01816	chr7	130610001	130615000	5000	0.01816	1.741	Upregulated
mm10_bin_438705	174.292	0.7766	0.2014	3.8565	0.000115	0.001877	chr7	130615001	130620000	5000	0.001877	2.727	Upregulated
mm10_bin_438708	146.346	0.5532	0.233	2.3746	0.01757	0.03818	chr7	130630001	130635000	5000	0.03818	1.418	Upregulated
mm10_bin_438709	152.555	0.563	0.2191	2.5697	0.01018	0.02741	chr7	130635001	130640000	5000	0.02741	1.562	Upregulated
mm10_bin_438713	155.071	0.6181	0.2395	2.5806	0.009864	0.0269	chr7	130655001	130660000	5000	0.0269	1.57	Upregulated
mm10_bin_438714	135.818	0.7304	0.2526	2.8912	0.003837	0.01551	chr7	130660001	130665000	5000	0.01551	1.809	Upregulated
mm10_bin_438718	123.917	0.7096	0.271	2.6183	0.008836	0.02519	chr7	130680001	130685000	5000	0.02519	1.599	Upregulated
mm10_bin_438719	104.602	0.6816	0.2942	2.3164	0.02054	0.04208	chr7	130685001	130690000	5000	0.04208	1.376	Upregulated
mm10_bin_438720	129.189	0.5589	0.2426	2.3042	0.02121	0.04295	chr7	130690001	130695000	5000	0.04295	1.367	Upregulated
mm10_bin_438724	132.178	0.8459	0.2586	3.271	0.001072	0.007437	chr7	130710001	130715000	5000	0.007437	2.129	Upregulated
mm10_bin_438725	121.38	0.7182	0.2745	2.6164	0.008886	0.02528	chr7	130715001	130720000	5000	0.02528	1.597	Upregulated
mm10_bin_438726	129.081	0.887	0.26	3.4113	0.0006466	0.005534	chr7	130720001	130725000	5000	0.005534	2.257	Upregulated
mm10_bin_438729	112.45	0.817	0.2861	2.855	0.004303	0.01657	chr7	130735001	130740000	5000	0.01657	1.781	Upregulated
mm10_bin_438735	112.703	0.7039	0.3162	2.2261	0.02601	0.0489	chr7	130765001	130770000	5000	0.0489	1.311	Upregulated
mm10_bin_438738	147.585	0.7396	0.2441	3.0299	0.002446	0.012	chr7	130780001	130785000	5000	0.012	1.921	Upregulated
mm10_bin_438739	121.689	0.7574	0.2576	2.9403	0.003279	0.01418	chr7	130785001	130790000	5000	0.01418	1.848	Upregulated
mm10_bin_438740	140.607	0.788	0.2298	3.4291	0.0006056	0.005318	chr7	130790001	130795000	5000	0.005318	2.274	Upregulated
mm10_bin_438741	147.879	0.6983	0.2425	2.8797	0.00398	0.01583	chr7	130795001	130800000	5000	0.01583	1.801	Upregulated
mm10_bin_438745	130.445	0.6089	0.2427	2.5094	0.01209	0.03042	chr7	130815001	130820000	5000	0.03042	1.517	Upregulated
mm10_bin_438747	110.065	0.7093	0.3016	2.3521	0.01867	0.03966	chr7	130825001	130830000	5000	0.03966	1.402	Upregulated
mm10_bin_438750	106.319	0.6671	0.2877	2.3188	0.02041	0.04192	chr7	130840001	130845000	5000	0.04192	1.378	Upregulated
mm10_bin_438761	96.39	0.9488	0.3919	2.421	0.01548	0.03531	chr7	130895001	130900000	5000	0.03531	1.452	Upregulated
mm10_bin_438770	111.365	0.7249	0.2924	2.4793	0.01316	0.032	chr7	130940001	130945000	5000	0.032	1.495	Upregulated
mm10_bin_438773	95.986	0.7592	0.3291	2.307	0.02105	0.04275	chr7	130955001	130960000	5000	0.04275	1.369	Upregulated
mm10_bin_438778	133.359	0.6045	0.2392	2.5268	0.01151	0.02952	chr7	130980001	130985000	5000	0.02952	1.53	Upregulated
mm10_bin_438779	130.774	0.7101	0.2615	2.7159	0.006609	0.02123	chr7	130985001	130990000	5000	0.02123	1.673	Upregulated
mm10_bin_438781	130.207	0.5449	0.2402	2.2682	0.02331	0.0456	chr7	130995001	131000000	5000	0.0456	1.341	Upregulated
mm10_bin_438782	150.055	0.8146	0.233	3.4966	0.0004712	0.004556	chr7	131000001	131005000	5000	0.004556	2.341	Upregulated
mm10_bin_438783	144.783	0.7112	0.2239	3.1769	0.001489	0.009008	chr7	131005001	131010000	5000	0.009008	2.045	Upregulated
mm10_bin_438784	136.024	0.5868	0.2522	2.3265	0.01999	0.04137	chr7	131010001	131015000	5000	0.04137	1.383	Upregulated
mm10_bin_438785	129.395	0.751	0.2519	2.9816	0.002868	0.01314	chr7	131015001	131020000	5000	0.01314	1.882	Upregulated
mm10_bin_438786	111.805	0.6039	0.2711	2.2278	0.0259	0.04877	chr7	131020001	131025000	5000	0.04877	1.312	Upregulated
mm10_bin_438788	144.572	0.5209	0.229	2.2749	0.02291	0.04509	chr7	131030001	131035000	5000	0.04509	1.346	Upregulated
mm10_bin_438789	138.412	0.7866	0.2324	3.3849	0.0007121	0.005854	chr7	131035001	131040000	5000	0.005854	2.233	Upregulated
mm10_bin_438792	128.723	0.8873	0.2531	3.5062	0.0004546	0.004461	chr7	131050001	131055000	5000	0.004461	2.351	Upregulated
mm10_bin_438793	130.907	0.7077	0.2574	2.7495	0.005968	0.02002	chr7	131055001	131060000	5000	0.02002	1.699	Upregulated
mm10_bin_438794	136.064	0.6684	0.2411	2.7723	0.005565	0.01922	chr7	131060001	131065000	5000	0.01922	1.716	Upregulated
mm10_bin_438795	135.123	0.5821	0.2348	2.4789	0.01318	0.03202	chr7	131065001	131070000	5000	0.03202	1.495	Upregulated
mm10_bin_438796	138.77	0.6983	0.2455	2.8452	0.004439	0.01686	chr7	131070001	131075000	5000	0.01686	1.773	Upregulated
mm10_bin_438797	152.105	0.6393	0.2305	2.7734	0.005548	0.01918	chr7	131075001	131080000	5000	0.01918	1.717	Upregulated
mm10_bin_438798	160.863	0.6416	0.2085	3.0775	0.002088	0.01095	chr7	131080001	131085000	5000	0.01095	1.961	Upregulated
mm10_bin_438799	162.59	0.691	0.2134	3.2381	0.001203	0.007952	chr7	131085001	131090000	5000	0.007952	2.1	Upregulated
mm10_bin_438800	149.729	0.5351	0.2266	2.3617	0.01819	0.03903	chr7	131090001	131095000	5000	0.03903	1.409	Upregulated
mm10_bin_438801	144.734	0.6343	0.2519	2.518	0.0118	0.02996	chr7	131095001	131100000	5000	0.02996	1.523	Upregulated
mm10_bin_438802	144.374	0.7481	0.2465	3.0346	0.002408	0.01189	chr7	131100001	131105000	5000	0.01189	1.925	Upregulated
mm10_bin_438803	142.263	0.8911	0.2609	3.4157	0.0006363	0.005478	chr7	131105001	131110000	5000	0.005478	2.261	Upregulated
mm10_bin_438804	119.989	0.7236	0.2722	2.6585	0.007849	0.02347	chr7	131110001	131115000	5000	0.02347	1.629	Upregulated
mm10_bin_438805	139.107	0.7877	0.2443	3.2245	0.001262	0.008179	chr7	131115001	131120000	5000	0.008179	2.087	Upregulated
mm10_bin_438806	175.684	0.9054	0.2056	4.4041	1.062e-05	0.0003554	chr7	131120001	131125000	5000	0.0003554	3.449	Upregulated
mm10_bin_438807	132.412	0.7302	0.2406	3.0355	0.002401	0.01187	chr7	131125001	131130000	5000	0.01187	1.926	Upregulated
mm10_bin_438808	120.909	0.708	0.2673	2.6489	0.008075	0.02387	chr7	131130001	131135000	5000	0.02387	1.622	Upregulated
mm10_bin_438809	120.066	0.954	0.2612	3.6525	0.0002597	0.003179	chr7	131135001	131140000	5000	0.003179	2.498	Upregulated
mm10_bin_438810	131.179	0.7182	0.2837	2.5318	0.01135	0.02927	chr7	131140001	131145000	5000	0.02927	1.534	Upregulated
mm10_bin_438811	158.528	0.83	0.2138	3.8819	0.0001036	0.001751	chr7	131145001	131150000	5000	0.001751	2.757	Upregulated
mm10_bin_438812	138.264	0.6905	0.2334	2.9587	0.00309	0.01371	chr7	131150001	131155000	5000	0.01371	1.863	Upregulated
mm10_bin_438813	153.587	0.5858	0.2172	2.6972	0.006993	0.02194	chr7	131155001	131160000	5000	0.02194	1.659	Upregulated
mm10_bin_438814	145.98	0.5892	0.2225	2.6478	0.008103	0.02392	chr7	131160001	131165000	5000	0.02392	1.621	Upregulated
mm10_bin_438815	156.634	0.7698	0.2199	3.5003	0.0004648	0.004519	chr7	131165001	131170000	5000	0.004519	2.345	Upregulated
mm10_bin_438817	119.747	0.6283	0.2594	2.4222	0.01543	0.03524	chr7	131175001	131180000	5000	0.03524	1.453	Upregulated
mm10_bin_438818	165.535	0.805	0.2138	3.7648	0.0001667	0.002391	chr7	131180001	131185000	5000	0.002391	2.621	Upregulated
mm10_bin_438819	161.012	0.5248	0.2142	2.4499	0.01429	0.03363	chr7	131185001	131190000	5000	0.03363	1.473	Upregulated
mm10_bin_438820	128.731	0.7728	0.2552	3.0284	0.002459	0.01203	chr7	131190001	131195000	5000	0.01203	1.92	Upregulated
mm10_bin_438821	149.764	0.5911	0.2183	2.7076	0.006778	0.02154	chr7	131195001	131200000	5000	0.02154	1.667	Upregulated
mm10_bin_438822	111.636	0.6165	0.2697	2.2854	0.02229	0.04431	chr7	131200001	131205000	5000	0.04431	1.354	Upregulated
mm10_bin_438825	194.622	0.8909	0.1887	4.7217	2.339e-06	0.0001168	chr7	131215001	131220000	5000	0.0001168	3.933	Upregulated
mm10_bin_438826	167.398	0.8865	0.2116	4.1895	2.796e-05	0.0007146	chr7	131220001	131225000	5000	0.0007146	3.146	Upregulated
mm10_bin_438827	150.114	0.7757	0.2248	3.4502	0.0005602	0.005063	chr7	131225001	131230000	5000	0.005063	2.296	Upregulated
mm10_bin_438828	160.76	0.536	0.215	2.4925	0.01268	0.0313	chr7	131230001	131235000	5000	0.0313	1.504	Upregulated
mm10_bin_438829	130.106	0.5638	0.2404	2.3454	0.01901	0.0401	chr7	131235001	131240000	5000	0.0401	1.397	Upregulated
mm10_bin_438830	146.776	0.8104	0.2397	3.3806	0.0007232	0.005907	chr7	131240001	131245000	5000	0.005907	2.229	Upregulated
mm10_bin_438831	164.308	0.7429	0.2255	3.295	0.0009842	0.007074	chr7	131245001	131250000	5000	0.007074	2.15	Upregulated
mm10_bin_438833	143.791	0.7899	0.2283	3.4595	0.0005412	0.004958	chr7	131255001	131260000	5000	0.004958	2.305	Upregulated
mm10_bin_438834	165.635	0.7094	0.2152	3.2962	0.0009801	0.007059	chr7	131260001	131265000	5000	0.007059	2.151	Upregulated
mm10_bin_438835	151.706	0.614	0.2301	2.6681	0.007629	0.02308	chr7	131265001	131270000	5000	0.02308	1.637	Upregulated
mm10_bin_438836	134.336	0.7627	0.2455	3.107	0.00189	0.01034	chr7	131270001	131275000	5000	0.01034	1.985	Upregulated
mm10_bin_438837	137.194	0.6273	0.2423	2.5891	0.009621	0.02651	chr7	131275001	131280000	5000	0.02651	1.577	Upregulated
mm10_bin_438838	164.766	0.6211	0.2139	2.9033	0.003692	0.01517	chr7	131280001	131285000	5000	0.01517	1.819	Upregulated
mm10_bin_438839	175.227	0.8614	0.2068	4.1662	3.097e-05	0.0007684	chr7	131285001	131290000	5000	0.0007684	3.114	Upregulated
mm10_bin_438840	166.39	0.6473	0.216	2.9968	0.002729	0.01278	chr7	131290001	131295000	5000	0.01278	1.893	Upregulated
mm10_bin_438841	150.295	0.9087	0.2201	4.1284	3.652e-05	0.0008612	chr7	131295001	131300000	5000	0.0008612	3.065	Upregulated
mm10_bin_438842	171.038	0.7566	0.2048	3.6938	0.0002209	0.002866	chr7	131300001	131305000	5000	0.002866	2.543	Upregulated
mm10_bin_438843	160.578	0.8095	0.2298	3.5229	0.0004268	0.004301	chr7	131305001	131310000	5000	0.004301	2.366	Upregulated
mm10_bin_438844	135.578	0.6017	0.2397	2.5099	0.01208	0.03039	chr7	131310001	131315000	5000	0.03039	1.517	Upregulated
mm10_bin_438845	165.42	0.7434	0.2159	3.4426	0.0005762	0.005153	chr7	131315001	131320000	5000	0.005153	2.288	Upregulated
mm10_bin_438846	147.599	0.5623	0.2367	2.3755	0.01752	0.03813	chr7	131320001	131325000	5000	0.03813	1.419	Upregulated
mm10_bin_438847	108.875	0.7708	0.2837	2.7168	0.006591	0.0212	chr7	131325001	131330000	5000	0.0212	1.674	Upregulated
mm10_bin_438848	121.101	0.7599	0.2558	2.9702	0.002976	0.01342	chr7	131330001	131335000	5000	0.01342	1.872	Upregulated
mm10_bin_438856	83.751	0.8707	0.3791	2.2965	0.02164	0.0435	chr7	131370001	131375000	5000	0.0435	1.362	Upregulated
mm10_bin_438866	97.106	0.7824	0.3323	2.3546	0.01854	0.03949	chr7	131420001	131425000	5000	0.03949	1.403	Upregulated
mm10_bin_438868	97.146	0.7992	0.3556	2.2473	0.02462	0.04721	chr7	131430001	131435000	5000	0.04721	1.326	Upregulated
mm10_bin_438874	164.023	0.5107	0.2157	2.3676	0.0179	0.03864	chr7	131460001	131465000	5000	0.03864	1.413	Upregulated
mm10_bin_438876	177.454	0.7564	0.1997	3.7866	0.0001527	0.00226	chr7	131470001	131475000	5000	0.00226	2.646	Upregulated
mm10_bin_438877	201.748	0.7015	0.1915	3.6641	0.0002482	0.003087	chr7	131475001	131480000	5000	0.003087	2.51	Upregulated
mm10_bin_438878	187.521	0.6202	0.1877	3.3049	0.00095	0.00693	chr7	131480001	131485000	5000	0.00693	2.159	Upregulated
mm10_bin_438879	81.298	0.8997	0.3705	2.428	0.01518	0.0349	chr7	131485001	131490000	5000	0.0349	1.457	Upregulated
mm10_bin_438881	172.371	0.7883	0.2146	3.6726	0.0002401	0.003021	chr7	131495001	131500000	5000	0.003021	2.52	Upregulated
mm10_bin_438882	141.264	0.6669	0.2376	2.8074	0.004994	0.01805	chr7	131500001	131505000	5000	0.01805	1.743	Upregulated
mm10_bin_438886	169.31	0.6166	0.2172	2.8394	0.004519	0.01703	chr7	131520001	131525000	5000	0.01703	1.769	Upregulated
mm10_bin_438899	165.104	0.6602	0.2091	3.1579	0.001589	0.009358	chr7	131585001	131590000	5000	0.009358	2.029	Upregulated
mm10_bin_438903	158.558	0.6843	0.225	3.0408	0.002359	0.01175	chr7	131605001	131610000	5000	0.01175	1.93	Upregulated
mm10_bin_438907	162.746	0.7867	0.2116	3.7178	0.000201	0.002699	chr7	131625001	131630000	5000	0.002699	2.569	Upregulated
mm10_bin_438908	158.145	0.6426	0.2122	3.029	0.002454	0.01202	chr7	131630001	131635000	5000	0.01202	1.92	Upregulated
mm10_bin_438918	163.511	0.6019	0.2137	2.8166	0.004854	0.01775	chr7	131680001	131685000	5000	0.01775	1.751	Upregulated
mm10_bin_438919	150.25	0.6426	0.2205	2.9144	0.003564	0.01487	chr7	131685001	131690000	5000	0.01487	1.828	Upregulated
mm10_bin_438921	156.321	0.7736	0.218	3.5488	0.000387	0.004054	chr7	131695001	131700000	5000	0.004054	2.392	Upregulated
mm10_bin_438922	130.256	0.6325	0.2403	2.6325	0.008476	0.02456	chr7	131700001	131705000	5000	0.02456	1.61	Upregulated
mm10_bin_438923	147.647	0.648	0.2216	2.9247	0.003448	0.01459	chr7	131705001	131710000	5000	0.01459	1.836	Upregulated
mm10_bin_438933	159.079	0.5696	0.223	2.5538	0.01065	0.02818	chr7	131755001	131760000	5000	0.02818	1.55	Upregulated
mm10_bin_438935	198.687	0.5009	0.1799	2.7839	0.005372	0.01883	chr7	131765001	131770000	5000	0.01883	1.725	Upregulated
mm10_bin_438939	193.686	0.5499	0.1892	2.906	0.003661	0.0151	chr7	131785001	131790000	5000	0.0151	1.821	Upregulated
mm10_bin_438940	185.911	0.7386	0.2136	3.457	0.0005462	0.004985	chr7	131790001	131795000	5000	0.004985	2.302	Upregulated
mm10_bin_438943	189.314	0.5656	0.2095	2.6993	0.006949	0.02186	chr7	131805001	131810000	5000	0.02186	1.66	Upregulated
mm10_bin_438947	151.817	0.6353	0.2405	2.6412	0.008262	0.02419	chr7	131825001	131830000	5000	0.02419	1.616	Upregulated
mm10_bin_438948	157.063	0.7376	0.2426	3.0406	0.002361	0.01175	chr7	131830001	131835000	5000	0.01175	1.93	Upregulated
mm10_bin_438949	167.943	0.5817	0.2109	2.7584	0.005808	0.0197	chr7	131835001	131840000	5000	0.0197	1.705	Upregulated
mm10_bin_438951	176.147	0.5151	0.2067	2.4915	0.01272	0.03136	chr7	131845001	131850000	5000	0.03136	1.504	Upregulated
mm10_bin_438952	169.55	0.616	0.2026	3.0404	0.002363	0.01176	chr7	131850001	131855000	5000	0.01176	1.93	Upregulated
mm10_bin_438953	170.454	0.6252	0.2047	3.054	0.002258	0.01145	chr7	131855001	131860000	5000	0.01145	1.941	Upregulated
mm10_bin_438955	166.796	0.6354	0.2386	2.6626	0.007754	0.02331	chr7	131865001	131870000	5000	0.02331	1.632	Upregulated
mm10_bin_438956	158.602	0.5129	0.2155	2.3804	0.01729	0.03782	chr7	131870001	131875000	5000	0.03782	1.422	Upregulated
mm10_bin_438960	163.595	0.6482	0.2171	2.9865	0.002821	0.01302	chr7	131890001	131895000	5000	0.01302	1.885	Upregulated
mm10_bin_438961	141.756	0.6058	0.247	2.4521	0.0142	0.0335	chr7	131895001	131900000	5000	0.0335	1.475	Upregulated
mm10_bin_438962	155.754	0.6093	0.227	2.6844	0.007267	0.02244	chr7	131900001	131905000	5000	0.02244	1.649	Upregulated
mm10_bin_438964	141.718	0.7047	0.2616	2.6938	0.007065	0.02207	chr7	131910001	131915000	5000	0.02207	1.656	Upregulated
mm10_bin_438965	149.698	0.5775	0.2426	2.3802	0.0173	0.03783	chr7	131915001	131920000	5000	0.03783	1.422	Upregulated
mm10_bin_438966	137.831	0.5711	0.2336	2.4443	0.01451	0.03396	chr7	131920001	131925000	5000	0.03396	1.469	Upregulated
mm10_bin_438968	137.387	0.6102	0.2418	2.524	0.0116	0.02967	chr7	131930001	131935000	5000	0.02967	1.528	Upregulated
mm10_bin_438969	112.787	0.6249	0.27	2.3147	0.02063	0.04221	chr7	131935001	131940000	5000	0.04221	1.375	Upregulated
mm10_bin_438971	189.42	0.6309	0.1929	3.2713	0.001071	0.007432	chr7	131945001	131950000	5000	0.007432	2.129	Upregulated
mm10_bin_438973	137.358	0.6732	0.2361	2.8512	0.004355	0.01668	chr7	131955001	131960000	5000	0.01668	1.778	Upregulated
mm10_bin_438976	133.434	0.6691	0.274	2.442	0.01461	0.03408	chr7	131970001	131975000	5000	0.03408	1.467	Upregulated
mm10_bin_438977	127.758	0.7064	0.2523	2.8003	0.005106	0.01828	chr7	131975001	131980000	5000	0.01828	1.738	Upregulated
mm10_bin_438978	124.065	0.6998	0.2843	2.4616	0.01383	0.03297	chr7	131980001	131985000	5000	0.03297	1.482	Upregulated
mm10_bin_438979	120.622	0.8748	0.2912	3.0035	0.002669	0.01261	chr7	131985001	131990000	5000	0.01261	1.899	Upregulated
mm10_bin_438980	115.714	0.7188	0.293	2.4535	0.01415	0.03342	chr7	131990001	131995000	5000	0.03342	1.476	Upregulated
mm10_bin_438983	135	0.6217	0.2459	2.5289	0.01144	0.02942	chr7	132005001	132010000	5000	0.02942	1.531	Upregulated
mm10_bin_438984	117.158	0.6612	0.2852	2.3183	0.02043	0.04195	chr7	132010001	132015000	5000	0.04195	1.377	Upregulated
mm10_bin_438994	128.348	0.5544	0.25	2.2172	0.02661	0.04962	chr7	132060001	132065000	5000	0.04962	1.304	Upregulated
mm10_bin_438995	147.077	0.6255	0.2279	2.7439	0.006071	0.02021	chr7	132065001	132070000	5000	0.02021	1.694	Upregulated
mm10_bin_438996	136.126	0.6581	0.2532	2.5996	0.009333	0.02603	chr7	132070001	132075000	5000	0.02603	1.585	Upregulated
mm10_bin_438997	149.01	0.7114	0.2307	3.0831	0.002048	0.01082	chr7	132075001	132080000	5000	0.01082	1.966	Upregulated
mm10_bin_439002	122.739	0.672	0.2606	2.5784	0.009925	0.027	chr7	132100001	132105000	5000	0.027	1.569	Upregulated
mm10_bin_439003	128.934	0.7222	0.2485	2.906	0.003661	0.0151	chr7	132105001	132110000	5000	0.0151	1.821	Upregulated
mm10_bin_439004	107.763	0.6692	0.2851	2.3473	0.01891	0.03998	chr7	132110001	132115000	5000	0.03998	1.398	Upregulated
mm10_bin_439006	128.477	0.6144	0.2562	2.3977	0.0165	0.03674	chr7	132120001	132125000	5000	0.03674	1.435	Upregulated
mm10_bin_439010	136.059	0.7794	0.2626	2.9678	0.003	0.01348	chr7	132140001	132145000	5000	0.01348	1.87	Upregulated
mm10_bin_439011	136.202	0.5492	0.2389	2.2992	0.02149	0.04331	chr7	132145001	132150000	5000	0.04331	1.363	Upregulated
mm10_bin_439014	126.041	0.6578	0.291	2.2602	0.02381	0.04621	chr7	132160001	132165000	5000	0.04621	1.335	Upregulated
mm10_bin_439016	122.727	0.6433	0.2739	2.3485	0.01885	0.0399	chr7	132170001	132175000	5000	0.0399	1.399	Upregulated
mm10_bin_439017	122.664	0.7116	0.2689	2.6463	0.008137	0.02398	chr7	132175001	132180000	5000	0.02398	1.62	Upregulated
mm10_bin_439018	123.1	0.7754	0.2583	3.002	0.002683	0.01265	chr7	132180001	132185000	5000	0.01265	1.898	Upregulated
mm10_bin_439024	140.142	0.5884	0.2452	2.3994	0.01642	0.03663	chr7	132210001	132215000	5000	0.03663	1.436	Upregulated
mm10_bin_439025	160.686	0.5312	0.2109	2.5182	0.0118	0.02996	chr7	132215001	132220000	5000	0.02996	1.524	Upregulated
mm10_bin_439026	153.687	0.6762	0.2258	2.9951	0.002744	0.01282	chr7	132220001	132225000	5000	0.01282	1.892	Upregulated
mm10_bin_439027	151.923	0.5999	0.2258	2.6567	0.00789	0.02354	chr7	132225001	132230000	5000	0.02354	1.628	Upregulated
mm10_bin_439028	125.436	0.7896	0.2547	3.1	0.001935	0.01048	chr7	132230001	132235000	5000	0.01048	1.98	Upregulated
mm10_bin_439029	139.859	0.687	0.2469	2.7824	0.005395	0.01887	chr7	132235001	132240000	5000	0.01887	1.724	Upregulated
mm10_bin_439030	109.117	0.6801	0.3025	2.2478	0.02459	0.04717	chr7	132240001	132245000	5000	0.04717	1.326	Upregulated
mm10_bin_439031	122.638	0.649	0.2636	2.4618	0.01382	0.03296	chr7	132245001	132250000	5000	0.03296	1.482	Upregulated
mm10_bin_439032	140.725	0.6984	0.2405	2.9044	0.00368	0.01514	chr7	132250001	132255000	5000	0.01514	1.82	Upregulated
mm10_bin_439033	132.59	0.7313	0.2546	2.8724	0.004073	0.01605	chr7	132255001	132260000	5000	0.01605	1.795	Upregulated
mm10_bin_439035	127.721	0.7741	0.2539	3.0485	0.0023	0.01158	chr7	132265001	132270000	5000	0.01158	1.936	Upregulated
mm10_bin_439036	119.816	0.8244	0.2642	3.1199	0.001809	0.01008	chr7	132270001	132275000	5000	0.01008	1.996	Upregulated
mm10_bin_439037	123.528	0.7784	0.2646	2.9417	0.003265	0.01415	chr7	132275001	132280000	5000	0.01415	1.849	Upregulated
mm10_bin_439039	134.343	0.6271	0.2489	2.5198	0.01174	0.02988	chr7	132285001	132290000	5000	0.02988	1.525	Upregulated
mm10_bin_439040	127.571	0.6921	0.2655	2.6073	0.009127	0.02568	chr7	132290001	132295000	5000	0.02568	1.59	Upregulated
mm10_bin_439041	120.787	0.6744	0.2683	2.5133	0.01196	0.03021	chr7	132295001	132300000	5000	0.03021	1.52	Upregulated
mm10_bin_439042	133.305	0.6108	0.2535	2.4097	0.01596	0.03599	chr7	132300001	132305000	5000	0.03599	1.444	Upregulated
mm10_bin_439043	131.283	0.7844	0.2534	3.0959	0.001962	0.01056	chr7	132305001	132310000	5000	0.01056	1.976	Upregulated
mm10_bin_439045	155.888	0.5798	0.2238	2.5913	0.009562	0.02641	chr7	132315001	132320000	5000	0.02641	1.578	Upregulated
mm10_bin_439048	160.086	0.6074	0.2183	2.7819	0.005404	0.01889	chr7	132330001	132335000	5000	0.01889	1.724	Upregulated
mm10_bin_439049	154.165	0.7051	0.2369	2.9765	0.002915	0.01326	chr7	132335001	132340000	5000	0.01326	1.878	Upregulated
mm10_bin_439050	136.853	0.6745	0.2465	2.7365	0.006209	0.02047	chr7	132340001	132345000	5000	0.02047	1.689	Upregulated
mm10_bin_439051	126.84	0.767	0.2678	2.8635	0.00419	0.01631	chr7	132345001	132350000	5000	0.01631	1.788	Upregulated
mm10_bin_439052	137.733	0.6896	0.2366	2.914	0.003568	0.01488	chr7	132350001	132355000	5000	0.01488	1.827	Upregulated
mm10_bin_439053	169.656	0.5181	0.2124	2.4392	0.01472	0.03425	chr7	132355001	132360000	5000	0.03425	1.465	Upregulated
mm10_bin_439055	161.286	0.551	0.2113	2.6075	0.00912	0.02567	chr7	132365001	132370000	5000	0.02567	1.591	Upregulated
mm10_bin_439056	165.356	0.5514	0.2158	2.555	0.01062	0.02813	chr7	132370001	132375000	5000	0.02813	1.551	Upregulated
mm10_bin_439057	158.841	0.6313	0.231	2.7333	0.00627	0.02059	chr7	132375001	132380000	5000	0.02059	1.686	Upregulated
mm10_bin_439058	155.128	0.5797	0.2265	2.5593	0.01049	0.02792	chr7	132380001	132385000	5000	0.02792	1.554	Upregulated
mm10_bin_439059	170.933	0.6894	0.2121	3.25	0.001154	0.007765	chr7	132385001	132390000	5000	0.007765	2.11	Upregulated
mm10_bin_439061	132.329	0.5449	0.2453	2.2214	0.02632	0.04928	chr7	132395001	132400000	5000	0.04928	1.307	Upregulated
mm10_bin_439062	128.587	0.6491	0.257	2.5258	0.01154	0.02957	chr7	132400001	132405000	5000	0.02957	1.529	Upregulated
mm10_bin_439063	145.612	0.5507	0.2453	2.245	0.02477	0.04739	chr7	132405001	132410000	5000	0.04739	1.324	Upregulated
mm10_bin_439064	172.436	0.7105	0.1982	3.5844	0.0003378	0.003735	chr7	132410001	132415000	5000	0.003735	2.428	Upregulated
mm10_bin_439065	145.535	0.8493	0.2318	3.664	0.0002484	0.003088	chr7	132415001	132420000	5000	0.003088	2.51	Upregulated
mm10_bin_439066	124.812	0.8609	0.2568	3.3517	0.0008032	0.006281	chr7	132420001	132425000	5000	0.006281	2.202	Upregulated
mm10_bin_439067	134.24	0.6602	0.276	2.3922	0.01675	0.03709	chr7	132425001	132430000	5000	0.03709	1.431	Upregulated
mm10_bin_439068	119.755	1.0476	0.2618	4.001	6.308e-05	0.001251	chr7	132430001	132435000	5000	0.001251	2.903	Upregulated
mm10_bin_439070	122.841	0.6951	0.2592	2.6818	0.007322	0.02254	chr7	132440001	132445000	5000	0.02254	1.647	Upregulated
mm10_bin_439073	128.419	0.6288	0.2478	2.537	0.01118	0.02901	chr7	132455001	132460000	5000	0.02901	1.537	Upregulated
mm10_bin_439078	157.948	0.6979	0.2192	3.1834	0.001456	0.008888	chr7	132480001	132485000	5000	0.008888	2.051	Upregulated
mm10_bin_439079	155.472	0.6897	0.2234	3.0866	0.002025	0.01075	chr7	132485001	132490000	5000	0.01075	1.968	Upregulated
mm10_bin_439080	152.372	0.6371	0.2246	2.8367	0.004558	0.01711	chr7	132490001	132495000	5000	0.01711	1.767	Upregulated
mm10_bin_439081	148.747	0.6082	0.2219	2.7406	0.006133	0.02033	chr7	132495001	132500000	5000	0.02033	1.692	Upregulated
mm10_bin_439082	142.242	0.5281	0.2322	2.2743	0.02295	0.04514	chr7	132500001	132505000	5000	0.04514	1.345	Upregulated
mm10_bin_439083	142.596	0.5737	0.2336	2.4555	0.01407	0.03331	chr7	132505001	132510000	5000	0.03331	1.477	Upregulated
mm10_bin_439084	123.938	0.7624	0.256	2.9775	0.002906	0.01323	chr7	132510001	132515000	5000	0.01323	1.878	Upregulated
mm10_bin_439085	134.341	0.5934	0.2489	2.384	0.01712	0.03759	chr7	132515001	132520000	5000	0.03759	1.425	Upregulated
mm10_bin_439087	129.853	0.6306	0.2518	2.5045	0.01226	0.03067	chr7	132525001	132530000	5000	0.03067	1.513	Upregulated
mm10_bin_439088	135.589	0.6283	0.2491	2.5219	0.01167	0.02977	chr7	132530001	132535000	5000	0.02977	1.526	Upregulated
mm10_bin_439090	139.635	0.5711	0.2466	2.3156	0.02058	0.04214	chr7	132540001	132545000	5000	0.04214	1.375	Upregulated
mm10_bin_439117	97.306	0.7226	0.325	2.2236	0.02618	0.0491	chr7	132675001	132680000	5000	0.0491	1.309	Upregulated
mm10_bin_439118	107.212	0.8366	0.3332	2.5108	0.01204	0.03034	chr7	132680001	132685000	5000	0.03034	1.518	Upregulated
mm10_bin_439119	95.254	0.8246	0.3429	2.405	0.01617	0.03628	chr7	132685001	132690000	5000	0.03628	1.44	Upregulated
mm10_bin_439121	101.629	0.8206	0.3148	2.6066	0.009143	0.02571	chr7	132695001	132700000	5000	0.02571	1.59	Upregulated
mm10_bin_439122	88.691	0.9308	0.3522	2.6426	0.008227	0.02414	chr7	132700001	132705000	5000	0.02414	1.617	Upregulated
mm10_bin_439124	82.715	0.8553	0.3665	2.3338	0.0196	0.04087	chr7	132710001	132715000	5000	0.04087	1.389	Upregulated
mm10_bin_439126	77.741	1.0693	0.3912	2.7332	0.006272	0.02059	chr7	132720001	132725000	5000	0.02059	1.686	Upregulated
mm10_bin_439142	92.859	1.0903	0.3808	2.8632	0.004194	0.01632	chr7	132800001	132805000	5000	0.01632	1.787	Upregulated
mm10_bin_439155	83.587	0.9088	0.4025	2.258	0.02395	0.04639	chr7	132865001	132870000	5000	0.04639	1.334	Upregulated
mm10_bin_439156	97.071	0.8385	0.3596	2.3317	0.01972	0.04101	chr7	132870001	132875000	5000	0.04101	1.387	Upregulated
mm10_bin_439159	102.907	0.8305	0.33	2.5169	0.01184	0.03003	chr7	132885001	132890000	5000	0.03003	1.522	Upregulated
mm10_bin_439164	121.933	0.6066	0.2724	2.2268	0.02596	0.04884	chr7	132910001	132915000	5000	0.04884	1.311	Upregulated
mm10_bin_439165	123.693	0.6412	0.253	2.5349	0.01125	0.02911	chr7	132915001	132920000	5000	0.02911	1.536	Upregulated
mm10_bin_439167	113.973	0.62	0.2802	2.213	0.0269	0.04998	chr7	132925001	132930000	5000	0.04998	1.301	Upregulated
mm10_bin_439175	90.29	0.8976	0.3766	2.3837	0.01714	0.03761	chr7	132965001	132970000	5000	0.03761	1.425	Upregulated
mm10_bin_439181	86.319	0.9491	0.3923	2.4191	0.01556	0.03543	chr7	132995001	133000000	5000	0.03543	1.451	Upregulated
mm10_bin_439183	95.634	0.847	0.3423	2.4742	0.01335	0.03228	chr7	133005001	133010000	5000	0.03228	1.491	Upregulated
mm10_bin_439184	104.144	0.7185	0.3199	2.2458	0.02471	0.04732	chr7	133010001	133015000	5000	0.04732	1.325	Upregulated
mm10_bin_439186	110.454	0.6843	0.2948	2.3212	0.02028	0.04175	chr7	133020001	133025000	5000	0.04175	1.379	Upregulated
mm10_bin_439191	108.856	0.7205	0.3011	2.3925	0.01673	0.03707	chr7	133045001	133050000	5000	0.03707	1.431	Upregulated
mm10_bin_439192	111.814	0.7644	0.3108	2.4594	0.01392	0.03309	chr7	133050001	133055000	5000	0.03309	1.48	Upregulated
mm10_bin_439195	128.657	0.8561	0.2783	3.0765	0.002094	0.01097	chr7	133065001	133070000	5000	0.01097	1.96	Upregulated
mm10_bin_439198	122.947	0.8224	0.2876	2.8592	0.004248	0.01644	chr7	133080001	133085000	5000	0.01644	1.784	Upregulated
mm10_bin_439199	119.441	0.6609	0.2896	2.2823	0.02247	0.04454	chr7	133085001	133090000	5000	0.04454	1.351	Upregulated
mm10_bin_439202	120.489	0.759	0.2897	2.62	0.008792	0.02511	chr7	133100001	133105000	5000	0.02511	1.6	Upregulated
mm10_bin_439204	122.469	0.6845	0.2936	2.3312	0.01974	0.04104	chr7	133110001	133115000	5000	0.04104	1.387	Upregulated
mm10_bin_439208	166.181	0.5571	0.2229	2.4995	0.01244	0.03094	chr7	133130001	133135000	5000	0.03094	1.51	Upregulated
mm10_bin_439210	168.637	0.6237	0.2142	2.911	0.003603	0.01496	chr7	133140001	133145000	5000	0.01496	1.825	Upregulated
mm10_bin_439213	152.747	0.9295	0.2245	4.1404	3.466e-05	0.0008316	chr7	133155001	133160000	5000	0.0008316	3.08	Upregulated
mm10_bin_439214	168.806	0.5818	0.2028	2.8687	0.004121	0.01616	chr7	133160001	133165000	5000	0.01616	1.792	Upregulated
mm10_bin_439215	122.928	0.6621	0.2649	2.4996	0.01243	0.03093	chr7	133165001	133170000	5000	0.03093	1.51	Upregulated
mm10_bin_439216	142.96	0.7489	0.2566	2.9189	0.003512	0.01475	chr7	133170001	133175000	5000	0.01475	1.831	Upregulated
mm10_bin_439217	164.807	0.5812	0.228	2.5496	0.01079	0.02839	chr7	133175001	133180000	5000	0.02839	1.547	Upregulated
mm10_bin_439218	154.193	0.6672	0.2422	2.7548	0.005873	0.01984	chr7	133180001	133185000	5000	0.01984	1.703	Upregulated
mm10_bin_439220	153.837	0.6468	0.2214	2.9214	0.003485	0.01468	chr7	133190001	133195000	5000	0.01468	1.833	Upregulated
mm10_bin_439221	154.284	0.7041	0.2426	2.9016	0.003712	0.01522	chr7	133195001	133200000	5000	0.01522	1.818	Upregulated
mm10_bin_439222	150.256	0.7731	0.2234	3.46	0.0005402	0.004952	chr7	133200001	133205000	5000	0.004952	2.305	Upregulated
mm10_bin_439226	147.758	0.7433	0.2495	2.979	0.002892	0.0132	chr7	133220001	133225000	5000	0.0132	1.88	Upregulated
mm10_bin_439227	164.112	0.6311	0.2164	2.9168	0.003536	0.01481	chr7	133225001	133230000	5000	0.01481	1.83	Upregulated
mm10_bin_439228	154.33	0.5568	0.2485	2.2406	0.02506	0.04774	chr7	133230001	133235000	5000	0.04774	1.321	Upregulated
mm10_bin_439230	160.382	0.5261	0.2226	2.3632	0.01812	0.03893	chr7	133240001	133245000	5000	0.03893	1.41	Upregulated
mm10_bin_439232	135.467	0.6293	0.2384	2.6394	0.008304	0.02427	chr7	133250001	133255000	5000	0.02427	1.615	Upregulated
mm10_bin_439233	160.663	0.6588	0.2266	2.9071	0.003648	0.01507	chr7	133255001	133260000	5000	0.01507	1.822	Upregulated
mm10_bin_439238	141.815	0.6012	0.2297	2.6167	0.008879	0.02526	chr7	133280001	133285000	5000	0.02526	1.598	Upregulated
mm10_bin_439240	137.913	0.9088	0.2571	3.5347	0.0004083	0.004188	chr7	133290001	133295000	5000	0.004188	2.378	Upregulated
mm10_bin_439241	163.041	0.6685	0.2176	3.0716	0.002129	0.01107	chr7	133295001	133300000	5000	0.01107	1.956	Upregulated
mm10_bin_439242	176.426	0.5864	0.197	2.9767	0.002914	0.01326	chr7	133300001	133305000	5000	0.01326	1.878	Upregulated
mm10_bin_439245	164.161	0.6432	0.2108	3.0511	0.00228	0.01152	chr7	133315001	133320000	5000	0.01152	1.938	Upregulated
mm10_bin_439246	149.781	0.6587	0.2346	2.8078	0.004989	0.01804	chr7	133320001	133325000	5000	0.01804	1.744	Upregulated
mm10_bin_439248	131.217	0.6499	0.2593	2.506	0.01221	0.0306	chr7	133330001	133335000	5000	0.0306	1.514	Upregulated
mm10_bin_439249	135.173	0.5754	0.2404	2.394	0.01667	0.03698	chr7	133335001	133340000	5000	0.03698	1.432	Upregulated
mm10_bin_439250	138.423	0.6202	0.2412	2.5714	0.01013	0.02733	chr7	133340001	133345000	5000	0.02733	1.563	Upregulated
mm10_bin_439252	142.614	0.7779	0.23	3.3828	0.0007176	0.005881	chr7	133350001	133355000	5000	0.005881	2.231	Upregulated
mm10_bin_439253	134.212	0.7257	0.2499	2.9037	0.003688	0.01517	chr7	133355001	133360000	5000	0.01517	1.819	Upregulated
mm10_bin_439255	121.871	0.6513	0.2659	2.4497	0.0143	0.03364	chr7	133365001	133370000	5000	0.03364	1.473	Upregulated
mm10_bin_439256	178.337	0.5995	0.213	2.8138	0.004895	0.01784	chr7	133370001	133375000	5000	0.01784	1.749	Upregulated
mm10_bin_439257	156.351	0.5362	0.2268	2.3645	0.01805	0.03883	chr7	133375001	133380000	5000	0.03883	1.411	Upregulated
mm10_bin_439258	137.366	0.5721	0.2439	2.3458	0.01899	0.04007	chr7	133380001	133385000	5000	0.04007	1.397	Upregulated
mm10_bin_439259	151.053	0.5063	0.2206	2.295	0.02173	0.04361	chr7	133385001	133390000	5000	0.04361	1.36	Upregulated
mm10_bin_439263	146.652	0.6935	0.2455	2.8251	0.004726	0.01747	chr7	133405001	133410000	5000	0.01747	1.758	Upregulated
mm10_bin_439265	155.459	0.5656	0.2226	2.5412	0.01105	0.0288	chr7	133415001	133420000	5000	0.0288	1.541	Upregulated
mm10_bin_439266	168.175	0.6107	0.215	2.84	0.004512	0.01701	chr7	133420001	133425000	5000	0.01701	1.769	Upregulated
mm10_bin_439268	139.406	0.6557	0.2586	2.5361	0.01121	0.02905	chr7	133430001	133435000	5000	0.02905	1.537	Upregulated
mm10_bin_439271	144.807	0.6126	0.262	2.338	0.01939	0.04059	chr7	133445001	133450000	5000	0.04059	1.392	Upregulated
mm10_bin_439272	132.946	0.574	0.2454	2.3391	0.01933	0.04052	chr7	133450001	133455000	5000	0.04052	1.392	Upregulated
mm10_bin_439274	126.297	0.6552	0.2762	2.3722	0.01768	0.03833	chr7	133460001	133465000	5000	0.03833	1.416	Upregulated
mm10_bin_439277	154.386	0.5632	0.2307	2.441	0.01465	0.03415	chr7	133475001	133480000	5000	0.03415	1.467	Upregulated
mm10_bin_439278	168.014	0.6553	0.2038	3.2146	0.001306	0.008339	chr7	133480001	133485000	5000	0.008339	2.079	Upregulated
mm10_bin_439283	154.923	0.5824	0.2147	2.7128	0.006671	0.02135	chr7	133505001	133510000	5000	0.02135	1.671	Upregulated
mm10_bin_439284	132.455	0.5961	0.2539	2.3482	0.01886	0.03992	chr7	133510001	133515000	5000	0.03992	1.399	Upregulated
mm10_bin_439286	130.641	0.5557	0.2404	2.3119	0.02078	0.0424	chr7	133520001	133525000	5000	0.0424	1.373	Upregulated
mm10_bin_439287	120.267	0.744	0.2795	2.6617	0.007774	0.02334	chr7	133525001	133530000	5000	0.02334	1.632	Upregulated
mm10_bin_439290	135.471	0.6905	0.2652	2.6042	0.00921	0.02582	chr7	133540001	133545000	5000	0.02582	1.588	Upregulated
mm10_bin_439292	149.314	0.6265	0.2517	2.4893	0.0128	0.03147	chr7	133550001	133555000	5000	0.03147	1.502	Upregulated
mm10_bin_439293	168.164	0.5421	0.2332	2.3247	0.02009	0.04151	chr7	133555001	133560000	5000	0.04151	1.382	Upregulated
mm10_bin_439294	178.69	0.5986	0.2083	2.8736	0.004058	0.01601	chr7	133560001	133565000	5000	0.01601	1.796	Upregulated
mm10_bin_439297	179.738	0.6869	0.204	3.3677	0.0007579	0.006066	chr7	133575001	133580000	5000	0.006066	2.217	Upregulated
mm10_bin_439298	156.052	0.6243	0.2244	2.782	0.005402	0.01889	chr7	133580001	133585000	5000	0.01889	1.724	Upregulated
mm10_bin_439300	158.398	0.5868	0.2297	2.555	0.01062	0.02813	chr7	133590001	133595000	5000	0.02813	1.551	Upregulated
mm10_bin_439301	154.468	0.6076	0.2251	2.6995	0.006945	0.02185	chr7	133595001	133600000	5000	0.02185	1.661	Upregulated
mm10_bin_439302	164.091	0.6573	0.2383	2.7588	0.005802	0.01969	chr7	133600001	133605000	5000	0.01969	1.706	Upregulated
mm10_bin_439304	138.913	0.8367	0.2394	3.4944	0.0004751	0.004578	chr7	133610001	133615000	5000	0.004578	2.339	Upregulated
mm10_bin_439306	146.971	0.5797	0.2528	2.2931	0.02184	0.04375	chr7	133620001	133625000	5000	0.04375	1.359	Upregulated
mm10_bin_439307	149.199	0.6138	0.224	2.74	0.006144	0.02035	chr7	133625001	133630000	5000	0.02035	1.691	Upregulated
mm10_bin_439315	99.074	0.774	0.325	2.3815	0.01724	0.03776	chr7	133665001	133670000	5000	0.03776	1.423	Upregulated
mm10_bin_439316	90.932	0.8348	0.346	2.4126	0.01584	0.03581	chr7	133670001	133675000	5000	0.03581	1.446	Upregulated
mm10_bin_439317	89.826	0.9583	0.3698	2.5914	0.009559	0.0264	chr7	133675001	133680000	5000	0.0264	1.578	Upregulated
mm10_bin_439319	93.162	0.9279	0.3586	2.5873	0.009672	0.02659	chr7	133685001	133690000	5000	0.02659	1.575	Upregulated
mm10_bin_439322	101.078	0.6998	0.3041	2.3015	0.02136	0.04314	chr7	133700001	133705000	5000	0.04314	1.365	Upregulated
mm10_bin_439327	80.355	0.954	0.3991	2.3901	0.01685	0.03722	chr7	133725001	133730000	5000	0.03722	1.429	Upregulated
mm10_bin_439336	106.729	0.7807	0.3237	2.4118	0.01587	0.03586	chr7	133770001	133775000	5000	0.03586	1.445	Upregulated
mm10_bin_439339	92.694	0.9236	0.3662	2.5221	0.01167	0.02976	chr7	133785001	133790000	5000	0.02976	1.526	Upregulated
mm10_bin_439340	116.268	0.6538	0.2925	2.2354	0.02539	0.04815	chr7	133790001	133795000	5000	0.04815	1.317	Upregulated
mm10_bin_439341	136.35	0.7088	0.2675	2.6494	0.008064	0.02385	chr7	133795001	133800000	5000	0.02385	1.622	Upregulated
mm10_bin_439342	151.336	0.6528	0.2277	2.8666	0.004149	0.01622	chr7	133800001	133805000	5000	0.01622	1.79	Upregulated
mm10_bin_439344	95.532	0.7286	0.322	2.2624	0.02367	0.04604	chr7	133810001	133815000	5000	0.04604	1.337	Upregulated
mm10_bin_439345	127.683	0.6077	0.2701	2.2501	0.02444	0.04699	chr7	133815001	133820000	5000	0.04699	1.328	Upregulated
mm10_bin_439346	130.463	1.0074	0.2621	3.8442	0.0001209	0.001941	chr7	133820001	133825000	5000	0.001941	2.712	Upregulated
mm10_bin_439348	119.614	0.6375	0.262	2.4328	0.01498	0.03462	chr7	133830001	133835000	5000	0.03462	1.461	Upregulated
mm10_bin_439349	156.398	0.6167	0.2286	2.6974	0.006988	0.02193	chr7	133835001	133840000	5000	0.02193	1.659	Upregulated
mm10_bin_439350	183.101	0.7317	0.1971	3.7132	0.0002047	0.002729	chr7	133840001	133845000	5000	0.002729	2.564	Upregulated
mm10_bin_439351	152.574	0.5884	0.2202	2.6721	0.007538	0.02292	chr7	133845001	133850000	5000	0.02292	1.64	Upregulated
mm10_bin_439355	143.005	0.6201	0.2403	2.5801	0.009876	0.02691	chr7	133865001	133870000	5000	0.02691	1.57	Upregulated
mm10_bin_439356	146.649	0.7827	0.245	3.1952	0.001397	0.00868	chr7	133870001	133875000	5000	0.00868	2.061	Upregulated
mm10_bin_439357	121.086	0.6924	0.2696	2.5688	0.01021	0.02746	chr7	133875001	133880000	5000	0.02746	1.561	Upregulated
mm10_bin_439362	123.248	0.8323	0.2585	3.2199	0.001282	0.008252	chr7	133900001	133905000	5000	0.008252	2.083	Upregulated
mm10_bin_439363	119.485	0.6082	0.2673	2.2757	0.02286	0.04503	chr7	133905001	133910000	5000	0.04503	1.346	Upregulated
mm10_bin_439366	138.534	0.6434	0.251	2.5635	0.01036	0.02772	chr7	133920001	133925000	5000	0.02772	1.557	Upregulated
mm10_bin_439368	139.028	0.722	0.2581	2.7976	0.005149	0.01837	chr7	133930001	133935000	5000	0.01837	1.736	Upregulated
mm10_bin_439369	142.042	0.6362	0.2483	2.5624	0.0104	0.02777	chr7	133935001	133940000	5000	0.02777	1.556	Upregulated
mm10_bin_439370	137.778	0.6825	0.2429	2.8093	0.004965	0.01799	chr7	133940001	133945000	5000	0.01799	1.745	Upregulated
mm10_bin_439371	130.754	0.6162	0.2758	2.2338	0.02549	0.04827	chr7	133945001	133950000	5000	0.04827	1.316	Upregulated
mm10_bin_439374	133.637	0.6818	0.2576	2.6465	0.008133	0.02397	chr7	133960001	133965000	5000	0.02397	1.62	Upregulated
mm10_bin_439375	131.7	0.6037	0.2678	2.2542	0.02418	0.04668	chr7	133965001	133970000	5000	0.04668	1.331	Upregulated
mm10_bin_439378	128.374	0.7831	0.25	3.1317	0.001738	0.009847	chr7	133980001	133985000	5000	0.009847	2.007	Upregulated
mm10_bin_439379	134.996	0.5623	0.2405	2.3378	0.0194	0.0406	chr7	133985001	133990000	5000	0.0406	1.391	Upregulated
mm10_bin_439385	116.629	0.6678	0.2786	2.3968	0.01654	0.0368	chr7	134015001	134020000	5000	0.0368	1.434	Upregulated
mm10_bin_439386	115.642	0.7756	0.2743	2.8276	0.004689	0.0174	chr7	134020001	134025000	5000	0.0174	1.76	Upregulated
mm10_bin_439390	130.946	0.8916	0.2417	3.6895	0.0002247	0.002898	chr7	134040001	134045000	5000	0.002898	2.538	Upregulated
mm10_bin_439391	136.723	0.8086	0.2734	2.9579	0.003097	0.01373	chr7	134045001	134050000	5000	0.01373	1.862	Upregulated
mm10_bin_439392	139.005	0.6301	0.2406	2.6191	0.008816	0.02516	chr7	134050001	134055000	5000	0.02516	1.599	Upregulated
mm10_bin_439393	122.998	0.7429	0.2577	2.8833	0.003935	0.01573	chr7	134055001	134060000	5000	0.01573	1.803	Upregulated
mm10_bin_439394	111.557	0.8182	0.2889	2.8318	0.004629	0.01727	chr7	134060001	134065000	5000	0.01727	1.763	Upregulated
mm10_bin_439398	120.213	0.691	0.2812	2.4575	0.01399	0.0332	chr7	134080001	134085000	5000	0.0332	1.479	Upregulated
mm10_bin_439399	128.6	0.6216	0.2523	2.4633	0.01376	0.03287	chr7	134085001	134090000	5000	0.03287	1.483	Upregulated
mm10_bin_439400	120.297	0.8011	0.279	2.8708	0.004094	0.01609	chr7	134090001	134095000	5000	0.01609	1.793	Upregulated
mm10_bin_439401	131.507	0.8077	0.2602	3.1045	0.001906	0.01039	chr7	134095001	134100000	5000	0.01039	1.983	Upregulated
mm10_bin_439405	114.7	0.7953	0.2886	2.7555	0.00586	0.01981	chr7	134115001	134120000	5000	0.01981	1.703	Upregulated
mm10_bin_439409	114.101	0.6428	0.2706	2.3754	0.01753	0.03813	chr7	134135001	134140000	5000	0.03813	1.419	Upregulated
mm10_bin_439412	126.705	0.7399	0.2497	2.9629	0.003047	0.0136	chr7	134150001	134155000	5000	0.0136	1.866	Upregulated
mm10_bin_439416	118.867	0.7791	0.2705	2.88	0.003977	0.01582	chr7	134170001	134175000	5000	0.01582	1.801	Upregulated
mm10_bin_439417	119.509	0.7481	0.3015	2.4813	0.01309	0.0319	chr7	134175001	134180000	5000	0.0319	1.496	Upregulated
mm10_bin_439418	104.891	0.6623	0.2889	2.2929	0.02185	0.04376	chr7	134180001	134185000	5000	0.04376	1.359	Upregulated
mm10_bin_439420	124.163	0.6089	0.2712	2.2457	0.02473	0.04733	chr7	134190001	134195000	5000	0.04733	1.325	Upregulated
mm10_bin_439422	122.189	0.646	0.2579	2.5047	0.01225	0.03066	chr7	134200001	134205000	5000	0.03066	1.513	Upregulated
mm10_bin_439424	144.055	0.7358	0.2467	2.9826	0.002858	0.01311	chr7	134210001	134215000	5000	0.01311	1.882	Upregulated
mm10_bin_439425	105.125	0.782	0.3017	2.5922	0.009538	0.02637	chr7	134215001	134220000	5000	0.02637	1.579	Upregulated
mm10_bin_439430	139.062	0.5991	0.2481	2.4146	0.01575	0.03569	chr7	134240001	134245000	5000	0.03569	1.447	Upregulated
mm10_bin_439431	128.19	0.7316	0.2525	2.8973	0.003764	0.01534	chr7	134245001	134250000	5000	0.01534	1.814	Upregulated
mm10_bin_439435	129.191	0.5633	0.2483	2.2687	0.02329	0.04557	chr7	134265001	134270000	5000	0.04557	1.341	Upregulated
mm10_bin_439436	134.613	0.6003	0.247	2.4308	0.01507	0.03474	chr7	134270001	134275000	5000	0.03474	1.459	Upregulated
mm10_bin_439440	123.338	0.7345	0.2697	2.7233	0.006463	0.02096	chr7	134290001	134295000	5000	0.02096	1.679	Upregulated
mm10_bin_439442	130.383	0.6234	0.263	2.3709	0.01775	0.03842	chr7	134300001	134305000	5000	0.03842	1.415	Upregulated
mm10_bin_439446	122.542	0.6697	0.2783	2.407	0.01608	0.03616	chr7	134320001	134325000	5000	0.03616	1.442	Upregulated
mm10_bin_439447	120.455	0.6758	0.2736	2.47	0.01351	0.0325	chr7	134325001	134330000	5000	0.0325	1.488	Upregulated
mm10_bin_439450	123.957	0.7203	0.2562	2.8116	0.00493	0.01791	chr7	134340001	134345000	5000	0.01791	1.747	Upregulated
mm10_bin_439454	130.322	0.56	0.2508	2.2331	0.02554	0.04833	chr7	134360001	134365000	5000	0.04833	1.316	Upregulated
mm10_bin_439455	127.319	0.6297	0.2571	2.4491	0.01432	0.03368	chr7	134365001	134370000	5000	0.03368	1.473	Upregulated
mm10_bin_439456	130.594	0.5795	0.2586	2.2405	0.02506	0.04774	chr7	134370001	134375000	5000	0.04774	1.321	Upregulated
mm10_bin_439461	119.548	0.6152	0.2562	2.4016	0.01632	0.03649	chr7	134395001	134400000	5000	0.03649	1.438	Upregulated
mm10_bin_439463	113.182	0.8743	0.299	2.9244	0.003451	0.0146	chr7	134405001	134410000	5000	0.0146	1.836	Upregulated
mm10_bin_439468	139.697	0.5701	0.2371	2.405	0.01617	0.03628	chr7	134430001	134435000	5000	0.03628	1.44	Upregulated
mm10_bin_439473	118.004	0.9091	0.2768	3.2844	0.001022	0.007228	chr7	134455001	134460000	5000	0.007228	2.141	Upregulated
mm10_bin_439475	113.799	0.6936	0.2791	2.4848	0.01296	0.03172	chr7	134465001	134470000	5000	0.03172	1.499	Upregulated
mm10_bin_439479	116.654	0.7886	0.3151	2.5025	0.01233	0.03078	chr7	134485001	134490000	5000	0.03078	1.512	Upregulated
mm10_bin_439484	120.993	0.6842	0.2602	2.6297	0.008546	0.02469	chr7	134510001	134515000	5000	0.02469	1.608	Upregulated
mm10_bin_439489	115.937	0.6518	0.2806	2.3226	0.0202	0.04165	chr7	134535001	134540000	5000	0.04165	1.38	Upregulated
mm10_bin_439491	121.933	0.5934	0.2609	2.2748	0.02292	0.0451	chr7	134545001	134550000	5000	0.0451	1.346	Upregulated
mm10_bin_439493	117.379	0.6233	0.2652	2.3501	0.01877	0.03979	chr7	134555001	134560000	5000	0.03979	1.4	Upregulated
mm10_bin_439494	123.198	0.664	0.2921	2.2729	0.02303	0.04524	chr7	134560001	134565000	5000	0.04524	1.344	Upregulated
mm10_bin_439496	125.969	0.6266	0.2582	2.4263	0.01525	0.035	chr7	134570001	134575000	5000	0.035	1.456	Upregulated
mm10_bin_439500	121.936	0.731	0.2525	2.8947	0.003796	0.01541	chr7	134590001	134595000	5000	0.01541	1.812	Upregulated
mm10_bin_439502	131.13	0.7516	0.2458	3.0584	0.002225	0.01136	chr7	134600001	134605000	5000	0.01136	1.945	Upregulated
mm10_bin_439504	118.499	0.7092	0.2803	2.5301	0.0114	0.02936	chr7	134610001	134615000	5000	0.02936	1.532	Upregulated
mm10_bin_439507	124.933	0.6136	0.2654	2.3116	0.0208	0.04242	chr7	134625001	134630000	5000	0.04242	1.372	Upregulated
mm10_bin_439509	124.94	0.6409	0.2613	2.4526	0.01418	0.03347	chr7	134635001	134640000	5000	0.03347	1.475	Upregulated
mm10_bin_439517	124.486	0.7687	0.2661	2.8884	0.003872	0.01559	chr7	134675001	134680000	5000	0.01559	1.807	Upregulated
mm10_bin_439519	108.832	0.7921	0.3031	2.6135	0.008961	0.0254	chr7	134685001	134690000	5000	0.0254	1.595	Upregulated
mm10_bin_439521	111.768	0.7413	0.3175	2.3346	0.01957	0.04082	chr7	134695001	134700000	5000	0.04082	1.389	Upregulated
mm10_bin_439525	112.365	0.7774	0.3067	2.5343	0.01127	0.02914	chr7	134715001	134720000	5000	0.02914	1.535	Upregulated
mm10_bin_439528	99.417	0.7582	0.3201	2.3685	0.01786	0.03858	chr7	134730001	134735000	5000	0.03858	1.414	Upregulated
mm10_bin_439530	107.557	0.6999	0.2919	2.398	0.01648	0.03672	chr7	134740001	134745000	5000	0.03672	1.435	Upregulated
mm10_bin_439531	97.274	0.7837	0.3234	2.4237	0.01536	0.03515	chr7	134745001	134750000	5000	0.03515	1.454	Upregulated
mm10_bin_439532	109.682	0.8091	0.2894	2.7956	0.005181	0.01843	chr7	134750001	134755000	5000	0.01843	1.734	Upregulated
mm10_bin_439535	116.766	0.6345	0.2792	2.273	0.02303	0.04524	chr7	134765001	134770000	5000	0.04524	1.345	Upregulated
mm10_bin_439540	127.983	0.6648	0.2799	2.3753	0.01753	0.03814	chr7	134790001	134795000	5000	0.03814	1.419	Upregulated
mm10_bin_439543	103.806	0.8548	0.3238	2.6398	0.008295	0.02425	chr7	134805001	134810000	5000	0.02425	1.615	Upregulated
mm10_bin_439549	114.61	0.7549	0.2857	2.6421	0.00824	0.02416	chr7	134835001	134840000	5000	0.02416	1.617	Upregulated
mm10_bin_439555	118.591	0.8133	0.2646	3.0744	0.002109	0.01101	chr7	134865001	134870000	5000	0.01101	1.958	Upregulated
mm10_bin_439556	116.846	0.6604	0.2653	2.489	0.01281	0.03149	chr7	134870001	134875000	5000	0.03149	1.502	Upregulated
mm10_bin_439568	106.964	0.9094	0.3326	2.7345	0.006247	0.02054	chr7	134930001	134935000	5000	0.02054	1.687	Upregulated
mm10_bin_439570	109.466	0.79	0.3221	2.453	0.01417	0.03345	chr7	134940001	134945000	5000	0.03345	1.476	Upregulated
mm10_bin_439573	115.58	0.6266	0.2784	2.251	0.02439	0.04693	chr7	134955001	134960000	5000	0.04693	1.329	Upregulated
mm10_bin_439574	126.104	0.7502	0.2648	2.8334	0.004605	0.01722	chr7	134960001	134965000	5000	0.01722	1.764	Upregulated
mm10_bin_439575	126.938	0.6486	0.2659	2.4392	0.01472	0.03425	chr7	134965001	134970000	5000	0.03425	1.465	Upregulated
mm10_bin_439578	111.202	0.714	0.2898	2.4637	0.01375	0.03285	chr7	134980001	134985000	5000	0.03285	1.483	Upregulated
mm10_bin_439579	115.32	0.6365	0.2872	2.2162	0.02667	0.04971	chr7	134985001	134990000	5000	0.04971	1.304	Upregulated
mm10_bin_439583	111.31	0.822	0.2994	2.7455	0.006042	0.02016	chr7	135005001	135010000	5000	0.02016	1.696	Upregulated
mm10_bin_439584	102.459	0.7469	0.3183	2.3468	0.01894	0.04001	chr7	135010001	135015000	5000	0.04001	1.398	Upregulated
mm10_bin_439587	123.319	0.7669	0.2837	2.7028	0.006875	0.02172	chr7	135025001	135030000	5000	0.02172	1.663	Upregulated
mm10_bin_439588	118.569	0.6695	0.3021	2.2163	0.02667	0.0497	chr7	135030001	135035000	5000	0.0497	1.304	Upregulated
mm10_bin_439589	116.282	0.6684	0.2804	2.3836	0.01714	0.03761	chr7	135035001	135040000	5000	0.03761	1.425	Upregulated
mm10_bin_439591	111.121	0.6754	0.302	2.2365	0.02532	0.04806	chr7	135045001	135050000	5000	0.04806	1.318	Upregulated
mm10_bin_439592	117.492	0.8208	0.2996	2.7396	0.006151	0.02036	chr7	135050001	135055000	5000	0.02036	1.691	Upregulated
mm10_bin_439593	116.657	0.6976	0.2873	2.4279	0.01519	0.03491	chr7	135055001	135060000	5000	0.03491	1.457	Upregulated
mm10_bin_439605	105.503	0.7573	0.3219	2.3525	0.01865	0.03963	chr7	135115001	135120000	5000	0.03963	1.402	Upregulated
mm10_bin_439607	93.695	0.7859	0.3278	2.3973	0.01652	0.03677	chr7	135125001	135130000	5000	0.03677	1.435	Upregulated
mm10_bin_439619	111.93	0.9381	0.2799	3.3518	0.0008029	0.00628	chr7	135185001	135190000	5000	0.00628	2.202	Upregulated
mm10_bin_439622	130.209	0.6322	0.2455	2.5746	0.01004	0.02718	chr7	135200001	135205000	5000	0.02718	1.566	Upregulated
mm10_bin_439623	136.59	0.6406	0.2722	2.353	0.01862	0.0396	chr7	135205001	135210000	5000	0.0396	1.402	Upregulated
mm10_bin_439624	117.943	0.9921	0.2748	3.6098	0.0003064	0.003518	chr7	135210001	135215000	5000	0.003518	2.454	Upregulated
mm10_bin_439626	135.051	0.794	0.2414	3.2897	0.001003	0.007152	chr7	135220001	135225000	5000	0.007152	2.146	Upregulated
mm10_bin_439628	140.399	0.6044	0.2315	2.6105	0.009041	0.02554	chr7	135230001	135235000	5000	0.02554	1.593	Upregulated
mm10_bin_439631	150.093	0.7744	0.2251	3.4408	0.00058	0.005175	chr7	135245001	135250000	5000	0.005175	2.286	Upregulated
mm10_bin_439633	123.451	0.647	0.2548	2.5397	0.0111	0.02887	chr7	135255001	135260000	5000	0.02887	1.539	Upregulated
mm10_bin_439636	148.63	0.6184	0.2289	2.7011	0.00691	0.02179	chr7	135270001	135275000	5000	0.02179	1.662	Upregulated
mm10_bin_439637	141.127	0.558	0.2463	2.2652	0.0235	0.04583	chr7	135275001	135280000	5000	0.04583	1.339	Upregulated
mm10_bin_439638	118.869	0.7745	0.2621	2.9546	0.003131	0.01382	chr7	135280001	135285000	5000	0.01382	1.86	Upregulated
mm10_bin_439639	140.058	0.5517	0.2315	2.3836	0.01715	0.03762	chr7	135285001	135290000	5000	0.03762	1.425	Upregulated
mm10_bin_439641	165.69	0.746	0.22	3.3911	0.0006962	0.005777	chr7	135295001	135300000	5000	0.005777	2.238	Upregulated
mm10_bin_439642	142.404	0.806	0.2302	3.5019	0.0004619	0.004503	chr7	135300001	135305000	5000	0.004503	2.346	Upregulated
mm10_bin_439643	156.882	0.7903	0.2342	3.374	0.0007408	0.005989	chr7	135305001	135310000	5000	0.005989	2.223	Upregulated
mm10_bin_439644	147.601	0.6557	0.2376	2.759	0.005797	0.01968	chr7	135310001	135315000	5000	0.01968	1.706	Upregulated
mm10_bin_439645	151.293	0.5265	0.2365	2.2265	0.02598	0.04886	chr7	135315001	135320000	5000	0.04886	1.311	Upregulated
mm10_bin_439648	156.846	0.6204	0.2129	2.9133	0.003576	0.0149	chr7	135330001	135335000	5000	0.0149	1.827	Upregulated
mm10_bin_439649	109.111	0.6583	0.2973	2.2138	0.02684	0.04991	chr7	135335001	135340000	5000	0.04991	1.302	Upregulated
mm10_bin_439653	159.495	0.5725	0.221	2.5903	0.009588	0.02645	chr7	135355001	135360000	5000	0.02645	1.578	Upregulated
mm10_bin_439654	156.637	0.5078	0.2147	2.3657	0.018	0.03876	chr7	135360001	135365000	5000	0.03876	1.412	Upregulated
mm10_bin_439655	157.38	0.5298	0.2149	2.4649	0.01371	0.03279	chr7	135365001	135370000	5000	0.03279	1.484	Upregulated
mm10_bin_439656	158.692	0.5161	0.2151	2.399	0.01644	0.03666	chr7	135370001	135375000	5000	0.03666	1.436	Upregulated
mm10_bin_439658	157.966	0.7443	0.2353	3.1636	0.001558	0.009249	chr7	135380001	135385000	5000	0.009249	2.034	Upregulated
mm10_bin_439659	157.926	0.5392	0.2225	2.4232	0.01538	0.03518	chr7	135385001	135390000	5000	0.03518	1.454	Upregulated
mm10_bin_439661	173.375	0.5505	0.2063	2.6683	0.007623	0.02308	chr7	135395001	135400000	5000	0.02308	1.637	Upregulated
mm10_bin_439665	158.945	0.5775	0.2099	2.7512	0.005939	0.01997	chr7	135415001	135420000	5000	0.01997	1.7	Upregulated
mm10_bin_439668	114.638	0.8701	0.2778	3.1325	0.001733	0.009833	chr7	135430001	135435000	5000	0.009833	2.007	Upregulated
mm10_bin_439669	128.005	0.6913	0.2679	2.5807	0.00986	0.02689	chr7	135435001	135440000	5000	0.02689	1.57	Upregulated
mm10_bin_439670	151.606	0.6624	0.2376	2.7877	0.005308	0.0187	chr7	135440001	135445000	5000	0.0187	1.728	Upregulated
mm10_bin_439671	138.878	0.5639	0.2515	2.2426	0.02493	0.04758	chr7	135445001	135450000	5000	0.04758	1.323	Upregulated
mm10_bin_439673	143.215	0.7234	0.2588	2.7947	0.005195	0.01846	chr7	135455001	135460000	5000	0.01846	1.734	Upregulated
mm10_bin_439674	143.031	0.555	0.2444	2.2711	0.02314	0.04538	chr7	135460001	135465000	5000	0.04538	1.343	Upregulated
mm10_bin_439677	148.024	0.623	0.2377	2.6214	0.008756	0.02505	chr7	135475001	135480000	5000	0.02505	1.601	Upregulated
mm10_bin_439684	155.692	0.6024	0.2365	2.5477	0.01084	0.02848	chr7	135510001	135515000	5000	0.02848	1.545	Upregulated
mm10_bin_439685	161.034	0.5043	0.2146	2.3499	0.01878	0.0398	chr7	135515001	135520000	5000	0.0398	1.4	Upregulated
mm10_bin_439689	127.75	0.5755	0.2528	2.2766	0.02281	0.04497	chr7	135535001	135540000	5000	0.04497	1.347	Upregulated
mm10_bin_439692	114.038	0.7793	0.283	2.7535	0.005896	0.01988	chr7	135550001	135555000	5000	0.01988	1.702	Upregulated
mm10_bin_439699	104.115	0.741	0.317	2.3375	0.01941	0.04063	chr7	135585001	135590000	5000	0.04063	1.391	Upregulated
mm10_bin_439700	113.854	0.7937	0.281	2.8248	0.004731	0.01748	chr7	135590001	135595000	5000	0.01748	1.757	Upregulated
mm10_bin_439703	135.478	0.6655	0.2673	2.4899	0.01278	0.03144	chr7	135605001	135610000	5000	0.03144	1.503	Upregulated
mm10_bin_439719	120.973	0.7166	0.2914	2.459	0.01393	0.03312	chr7	135685001	135690000	5000	0.03312	1.48	Upregulated
mm10_bin_439721	145.977	0.7871	0.2272	3.464	0.0005321	0.004908	chr7	135695001	135700000	5000	0.004908	2.309	Upregulated
mm10_bin_439722	168.278	0.8354	0.2068	4.0398	5.35e-05	0.001118	chr7	135700001	135705000	5000	0.001118	2.951	Upregulated
mm10_bin_439723	186.007	0.6029	0.1884	3.2004	0.001373	0.008587	chr7	135705001	135710000	5000	0.008587	2.066	Upregulated
mm10_bin_439730	152.873	0.5158	0.2173	2.3738	0.01761	0.03823	chr7	135740001	135745000	5000	0.03823	1.418	Upregulated
mm10_bin_439731	129.038	0.6371	0.2741	2.3245	0.0201	0.04152	chr7	135745001	135750000	5000	0.04152	1.382	Upregulated
mm10_bin_439732	133.854	0.6155	0.2442	2.5205	0.01172	0.02984	chr7	135750001	135755000	5000	0.02984	1.525	Upregulated
mm10_bin_439737	158.595	0.7793	0.2184	3.5684	0.0003591	0.003876	chr7	135775001	135780000	5000	0.003876	2.412	Upregulated
mm10_bin_439738	155.412	0.7735	0.2383	3.2461	0.00117	0.007826	chr7	135780001	135785000	5000	0.007826	2.106	Upregulated
mm10_bin_439739	155.733	0.8545	0.2369	3.6068	0.00031	0.003542	chr7	135785001	135790000	5000	0.003542	2.451	Upregulated
mm10_bin_439740	121.257	0.7529	0.2747	2.741	0.006125	0.02032	chr7	135790001	135795000	5000	0.02032	1.692	Upregulated
mm10_bin_439743	153.127	0.5413	0.2233	2.4235	0.01537	0.03516	chr7	135805001	135810000	5000	0.03516	1.454	Upregulated
mm10_bin_439744	148.892	0.7027	0.2318	3.0317	0.002432	0.01195	chr7	135810001	135815000	5000	0.01195	1.922	Upregulated
mm10_bin_439745	150.627	0.7942	0.2234	3.5546	0.0003786	0.004002	chr7	135815001	135820000	5000	0.004002	2.398	Upregulated
mm10_bin_439746	171.89	0.585	0.1994	2.9334	0.003353	0.01436	chr7	135820001	135825000	5000	0.01436	1.843	Upregulated
mm10_bin_439750	206.297	0.5139	0.1903	2.7008	0.006918	0.0218	chr7	135840001	135845000	5000	0.0218	1.661	Upregulated
mm10_bin_439758	128.496	0.7947	0.2538	3.1318	0.001738	0.009847	chr7	135880001	135885000	5000	0.009847	2.007	Upregulated
mm10_bin_439761	146.81	0.5563	0.228	2.4393	0.01471	0.03424	chr7	135895001	135900000	5000	0.03424	1.465	Upregulated
mm10_bin_439762	173.43	0.6964	0.2194	3.174	0.001504	0.009059	chr7	135900001	135905000	5000	0.009059	2.043	Upregulated
mm10_bin_439765	134.147	0.825	0.2461	3.3521	0.000802	0.006275	chr7	135915001	135920000	5000	0.006275	2.202	Upregulated
mm10_bin_439766	157.25	0.7117	0.2139	3.3278	0.0008753	0.006607	chr7	135920001	135925000	5000	0.006607	2.18	Upregulated
mm10_bin_439767	162.988	0.6575	0.2071	3.1749	0.001499	0.009041	chr7	135925001	135930000	5000	0.009041	2.044	Upregulated
mm10_bin_439770	161.164	0.5755	0.2129	2.703	0.006872	0.02171	chr7	135940001	135945000	5000	0.02171	1.663	Upregulated
mm10_bin_439772	132.374	0.6523	0.2524	2.584	0.009766	0.02674	chr7	135950001	135955000	5000	0.02674	1.573	Upregulated
mm10_bin_439773	137.155	0.7728	0.2709	2.8522	0.004341	0.01665	chr7	135955001	135960000	5000	0.01665	1.779	Upregulated
mm10_bin_439775	134.399	0.58	0.2604	2.2276	0.0259	0.04877	chr7	135965001	135970000	5000	0.04877	1.312	Upregulated
mm10_bin_439777	160.603	0.7901	0.2164	3.6502	0.000262	0.003196	chr7	135975001	135980000	5000	0.003196	2.495	Upregulated
mm10_bin_439779	167.648	0.6756	0.2134	3.1663	0.001544	0.009199	chr7	135985001	135990000	5000	0.009199	2.036	Upregulated
mm10_bin_439784	129.557	0.6907	0.2553	2.7051	0.006828	0.02164	chr7	136010001	136015000	5000	0.02164	1.665	Upregulated
mm10_bin_439787	165.754	0.5306	0.2167	2.4487	0.01434	0.0337	chr7	136025001	136030000	5000	0.0337	1.472	Upregulated
mm10_bin_439788	155.614	0.6736	0.2179	3.0914	0.001992	0.01066	chr7	136030001	136035000	5000	0.01066	1.972	Upregulated
mm10_bin_439800	151.154	0.6572	0.232	2.8329	0.004613	0.01723	chr7	136090001	136095000	5000	0.01723	1.764	Upregulated
mm10_bin_439810	138.536	0.5613	0.2403	2.3362	0.01948	0.04072	chr7	136140001	136145000	5000	0.04072	1.39	Upregulated
mm10_bin_439812	141.645	0.592	0.233	2.5406	0.01107	0.02883	chr7	136150001	136155000	5000	0.02883	1.54	Upregulated
mm10_bin_439814	146.158	0.6919	0.2232	3.0994	0.001939	0.01049	chr7	136160001	136165000	5000	0.01049	1.979	Upregulated
mm10_bin_439815	141.397	0.5321	0.232	2.2934	0.02182	0.04373	chr7	136165001	136170000	5000	0.04373	1.359	Upregulated
mm10_bin_439817	151.693	0.7068	0.2229	3.1706	0.001521	0.009119	chr7	136175001	136180000	5000	0.009119	2.04	Upregulated
mm10_bin_439820	137.501	0.8121	0.2462	3.298	0.0009739	0.007031	chr7	136190001	136195000	5000	0.007031	2.153	Upregulated
mm10_bin_439827	137.114	0.8729	0.25	3.4914	0.0004804	0.00461	chr7	136225001	136230000	5000	0.00461	2.336	Upregulated
mm10_bin_439831	140.7	0.5753	0.2398	2.3986	0.01646	0.03669	chr7	136245001	136250000	5000	0.03669	1.435	Upregulated
mm10_bin_439838	137.486	0.6258	0.2317	2.7015	0.006902	0.02177	chr7	136280001	136285000	5000	0.02177	1.662	Upregulated
mm10_bin_439841	139.885	0.5327	0.2317	2.2988	0.02151	0.04334	chr7	136295001	136300000	5000	0.04334	1.363	Upregulated
mm10_bin_439843	132.128	0.6041	0.25	2.416	0.01569	0.03561	chr7	136305001	136310000	5000	0.03561	1.448	Upregulated
mm10_bin_439844	129.302	0.7232	0.2485	2.9102	0.003612	0.01499	chr7	136310001	136315000	5000	0.01499	1.824	Upregulated
mm10_bin_439848	141.363	0.5569	0.2351	2.3689	0.01784	0.03855	chr7	136330001	136335000	5000	0.03855	1.414	Upregulated
mm10_bin_439851	160.977	0.5067	0.2177	2.3272	0.01996	0.04133	chr7	136345001	136350000	5000	0.04133	1.384	Upregulated
mm10_bin_439852	155.134	0.6803	0.2262	3.0077	0.002632	0.01251	chr7	136350001	136355000	5000	0.01251	1.903	Upregulated
mm10_bin_439854	155.856	0.5658	0.2195	2.5779	0.009941	0.02703	chr7	136360001	136365000	5000	0.02703	1.568	Upregulated
mm10_bin_439862	126.092	0.709	0.2696	2.63	0.008538	0.02467	chr7	136400001	136405000	5000	0.02467	1.608	Upregulated
mm10_bin_439863	147.714	0.5044	0.2247	2.2452	0.02476	0.04737	chr7	136405001	136410000	5000	0.04737	1.324	Upregulated
mm10_bin_439864	160.831	0.602	0.2136	2.8188	0.004821	0.01768	chr7	136410001	136415000	5000	0.01768	1.753	Upregulated
mm10_bin_439865	152.285	0.6113	0.2457	2.4883	0.01284	0.03153	chr7	136415001	136420000	5000	0.03153	1.501	Upregulated
mm10_bin_439869	144.823	0.5838	0.2249	2.5951	0.009457	0.02624	chr7	136435001	136440000	5000	0.02624	1.581	Upregulated
mm10_bin_439871	160.961	0.6061	0.224	2.7061	0.006807	0.02159	chr7	136445001	136450000	5000	0.02159	1.666	Upregulated
mm10_bin_439874	189.223	0.5133	0.1878	2.7332	0.006273	0.0206	chr7	136460001	136465000	5000	0.0206	1.686	Upregulated
mm10_bin_439883	203.173	0.7109	0.1927	3.6895	0.0002247	0.002897	chr7	136505001	136510000	5000	0.002897	2.538	Upregulated
mm10_bin_439884	169.996	0.7098	0.2011	3.5301	0.0004154	0.004233	chr7	136510001	136515000	5000	0.004233	2.373	Upregulated
mm10_bin_439886	182.38	0.5661	0.2127	2.6613	0.007783	0.02336	chr7	136520001	136525000	5000	0.02336	1.632	Upregulated
mm10_bin_439887	169.318	0.5243	0.21	2.4962	0.01255	0.03111	chr7	136525001	136530000	5000	0.03111	1.507	Upregulated
mm10_bin_439893	184.764	0.5592	0.2005	2.7882	0.005301	0.01868	chr7	136555001	136560000	5000	0.01868	1.729	Upregulated
mm10_bin_439894	169.978	0.6498	0.2005	3.2414	0.001189	0.007897	chr7	136560001	136565000	5000	0.007897	2.103	Upregulated
mm10_bin_439897	184.833	0.6296	0.19	3.3133	0.0009221	0.006812	chr7	136575001	136580000	5000	0.006812	2.167	Upregulated
mm10_bin_439900	164.941	0.5456	0.2213	2.4656	0.01368	0.03275	chr7	136590001	136595000	5000	0.03275	1.485	Upregulated
mm10_bin_439901	156.033	0.5607	0.2141	2.6194	0.008807	0.02514	chr7	136595001	136600000	5000	0.02514	1.6	Upregulated
mm10_bin_439902	185.436	0.6508	0.2132	3.0532	0.002264	0.01147	chr7	136600001	136605000	5000	0.01147	1.94	Upregulated
mm10_bin_439903	174.148	0.662	0.2016	3.2846	0.001021	0.007225	chr7	136605001	136610000	5000	0.007225	2.141	Upregulated
mm10_bin_439905	199.212	0.5056	0.1875	2.6967	0.007002	0.02196	chr7	136615001	136620000	5000	0.02196	1.658	Upregulated
mm10_bin_439907	141.732	0.7264	0.234	3.1044	0.001907	0.0104	chr7	136625001	136630000	5000	0.0104	1.983	Upregulated
mm10_bin_439908	168.114	0.6205	0.2047	3.0311	0.002437	0.01197	chr7	136630001	136635000	5000	0.01197	1.922	Upregulated
mm10_bin_439909	178.677	0.6852	0.2123	3.228	0.001246	0.008121	chr7	136635001	136640000	5000	0.008121	2.09	Upregulated
mm10_bin_439911	166.778	0.6137	0.2079	2.9524	0.003153	0.01387	chr7	136645001	136650000	5000	0.01387	1.858	Upregulated
mm10_bin_439912	171.822	0.6029	0.2025	2.9777	0.002904	0.01323	chr7	136650001	136655000	5000	0.01323	1.879	Upregulated
mm10_bin_439913	135.19	0.6307	0.2426	2.6002	0.009317	0.026	chr7	136655001	136660000	5000	0.026	1.585	Upregulated
mm10_bin_439918	220.967	0.5991	0.1703	3.5191	0.000433	0.004336	chr7	136680001	136685000	5000	0.004336	2.363	Upregulated
mm10_bin_439922	207.314	0.6108	0.1954	3.1261	0.001772	0.00996	chr7	136700001	136705000	5000	0.00996	2.002	Upregulated
mm10_bin_439923	167.473	0.591	0.2071	2.8532	0.004328	0.01662	chr7	136705001	136710000	5000	0.01662	1.779	Upregulated
mm10_bin_439924	187.334	0.5108	0.1935	2.64	0.008291	0.02424	chr7	136710001	136715000	5000	0.02424	1.615	Upregulated
mm10_bin_439925	173.363	0.8481	0.2161	3.9236	8.723e-05	0.001558	chr7	136715001	136720000	5000	0.001558	2.807	Upregulated
mm10_bin_439926	172.201	0.8203	0.2089	3.9266	8.616e-05	0.001545	chr7	136720001	136725000	5000	0.001545	2.811	Upregulated
mm10_bin_439928	132.819	0.7866	0.2428	3.2396	0.001197	0.007928	chr7	136730001	136735000	5000	0.007928	2.101	Upregulated
mm10_bin_439929	140.902	0.6754	0.2442	2.7655	0.005683	0.01946	chr7	136735001	136740000	5000	0.01946	1.711	Upregulated
mm10_bin_439930	168.891	0.6484	0.2091	3.1011	0.001928	0.01046	chr7	136740001	136745000	5000	0.01046	1.98	Upregulated
mm10_bin_439931	174.832	0.6068	0.2038	2.9773	0.002908	0.01324	chr7	136745001	136750000	5000	0.01324	1.878	Upregulated
mm10_bin_439932	173.196	0.5027	0.2078	2.4194	0.01555	0.03541	chr7	136750001	136755000	5000	0.03541	1.451	Upregulated
mm10_bin_439934	199.254	0.6117	0.1831	3.3416	0.0008329	0.00642	chr7	136760001	136765000	5000	0.00642	2.192	Upregulated
mm10_bin_439935	168.829	0.5631	0.2043	2.7562	0.005849	0.01979	chr7	136765001	136770000	5000	0.01979	1.704	Upregulated
mm10_bin_439937	176.994	0.8031	0.2054	3.9094	9.252e-05	0.001623	chr7	136775001	136780000	5000	0.001623	2.79	Upregulated
mm10_bin_439938	182.232	0.6243	0.2166	2.8826	0.003944	0.01575	chr7	136780001	136785000	5000	0.01575	1.803	Upregulated
mm10_bin_439940	141.36	0.5451	0.2279	2.3915	0.01678	0.03713	chr7	136790001	136795000	5000	0.03713	1.43	Upregulated
mm10_bin_439941	161.867	0.5134	0.2141	2.3985	0.01646	0.03669	chr7	136795001	136800000	5000	0.03669	1.435	Upregulated
mm10_bin_439942	163.6	0.6405	0.2126	3.0126	0.00259	0.0124	chr7	136800001	136805000	5000	0.0124	1.907	Upregulated
mm10_bin_439952	178.185	0.6353	0.1946	3.2642	0.001098	0.007539	chr7	136850001	136855000	5000	0.007539	2.123	Upregulated
mm10_bin_439954	149.184	0.7115	0.2224	3.1996	0.001376	0.008601	chr7	136860001	136865000	5000	0.008601	2.065	Upregulated
mm10_bin_439957	151.459	0.6281	0.2431	2.5838	0.00977	0.02675	chr7	136875001	136880000	5000	0.02675	1.573	Upregulated
mm10_bin_439960	117.162	0.6633	0.2896	2.2904	0.022	0.04394	chr7	136890001	136895000	5000	0.04394	1.357	Upregulated
mm10_bin_439962	127.642	0.5889	0.2539	2.3194	0.02037	0.04187	chr7	136900001	136905000	5000	0.04187	1.378	Upregulated
mm10_bin_439963	138.228	0.7492	0.2388	3.1372	0.001706	0.009746	chr7	136905001	136910000	5000	0.009746	2.011	Upregulated
mm10_bin_439964	146.168	0.525	0.237	2.2152	0.02675	0.0498	chr7	136910001	136915000	5000	0.0498	1.303	Upregulated
mm10_bin_439967	137.198	0.5804	0.241	2.4085	0.01602	0.03607	chr7	136925001	136930000	5000	0.03607	1.443	Upregulated
mm10_bin_439970	156.273	0.5531	0.2144	2.5804	0.009869	0.0269	chr7	136940001	136945000	5000	0.0269	1.57	Upregulated
mm10_bin_439971	161.673	0.6031	0.234	2.5774	0.009954	0.02704	chr7	136945001	136950000	5000	0.02704	1.568	Upregulated
mm10_bin_439974	154.73	0.5446	0.2197	2.4791	0.01317	0.03201	chr7	136960001	136965000	5000	0.03201	1.495	Upregulated
mm10_bin_439975	153.476	0.6173	0.2274	2.7147	0.006634	0.02128	chr7	136965001	136970000	5000	0.02128	1.672	Upregulated
mm10_bin_439976	146.178	0.7007	0.2245	3.1209	0.001803	0.01007	chr7	136970001	136975000	5000	0.01007	1.997	Upregulated
mm10_bin_439977	150.786	0.5273	0.2245	2.3493	0.01881	0.03985	chr7	136975001	136980000	5000	0.03985	1.4	Upregulated
mm10_bin_439979	134.987	0.6872	0.2432	2.8255	0.004721	0.01746	chr7	136985001	136990000	5000	0.01746	1.758	Upregulated
mm10_bin_439984	156.782	0.5722	0.2136	2.6783	0.007399	0.02267	chr7	137010001	137015000	5000	0.02267	1.644	Upregulated
mm10_bin_439987	177.117	0.5094	0.2022	2.5197	0.01175	0.02988	chr7	137025001	137030000	5000	0.02988	1.525	Upregulated
mm10_bin_439991	133.802	0.5986	0.2542	2.3545	0.01855	0.0395	chr7	137045001	137050000	5000	0.0395	1.403	Upregulated
mm10_bin_440001	148.487	0.5168	0.2227	2.32	0.02034	0.04184	chr7	137095001	137100000	5000	0.04184	1.378	Upregulated
mm10_bin_440003	141.98	0.682	0.2334	2.9224	0.003474	0.01466	chr7	137105001	137110000	5000	0.01466	1.834	Upregulated
mm10_bin_440004	157.953	0.6884	0.2138	3.2203	0.001281	0.008245	chr7	137110001	137115000	5000	0.008245	2.084	Upregulated
mm10_bin_440006	153.652	0.6491	0.2225	2.9175	0.003529	0.01479	chr7	137120001	137125000	5000	0.01479	1.83	Upregulated
mm10_bin_440007	160.885	0.5245	0.2126	2.4666	0.01364	0.03269	chr7	137125001	137130000	5000	0.03269	1.486	Upregulated
mm10_bin_440008	162.582	0.6258	0.2267	2.7602	0.005776	0.01964	chr7	137130001	137135000	5000	0.01964	1.707	Upregulated
mm10_bin_440012	172.912	0.7224	0.2149	3.3615	0.0007751	0.006147	chr7	137150001	137155000	5000	0.006147	2.211	Upregulated
mm10_bin_440013	161.735	0.7615	0.2231	3.414	0.0006401	0.005497	chr7	137155001	137160000	5000	0.005497	2.26	Upregulated
mm10_bin_440015	174.227	0.8035	0.2098	3.8297	0.0001283	0.002017	chr7	137165001	137170000	5000	0.002017	2.695	Upregulated
mm10_bin_440016	168.8	0.5433	0.2154	2.5226	0.01165	0.02973	chr7	137170001	137175000	5000	0.02973	1.527	Upregulated
mm10_bin_440017	155.305	0.7216	0.2236	3.2266	0.001253	0.008143	chr7	137175001	137180000	5000	0.008143	2.089	Upregulated
mm10_bin_440050	158.447	0.6825	0.2173	3.1412	0.001683	0.009668	chr7	137340001	137345000	5000	0.009668	2.015	Upregulated
mm10_bin_440051	153.353	0.8654	0.2255	3.8376	0.0001243	0.001975	chr7	137345001	137350000	5000	0.001975	2.704	Upregulated
mm10_bin_440053	179.184	0.6851	0.1937	3.5366	0.0004053	0.00417	chr7	137355001	137360000	5000	0.00417	2.38	Upregulated
mm10_bin_440054	173.355	0.638	0.205	3.1126	0.001855	0.01023	chr7	137360001	137365000	5000	0.01023	1.99	Upregulated
mm10_bin_440055	167.74	0.5877	0.2068	2.8417	0.004487	0.01696	chr7	137365001	137370000	5000	0.01696	1.771	Upregulated
mm10_bin_440062	122.049	0.797	0.2693	2.9595	0.003082	0.01369	chr7	137400001	137405000	5000	0.01369	1.864	Upregulated
mm10_bin_440066	153.65	0.6594	0.2312	2.8518	0.004347	0.01666	chr7	137420001	137425000	5000	0.01666	1.778	Upregulated
mm10_bin_440067	177.998	0.7315	0.2022	3.618	0.0002969	0.003453	chr7	137425001	137430000	5000	0.003453	2.462	Upregulated
mm10_bin_440068	152.585	0.5088	0.2263	2.248	0.02457	0.04715	chr7	137430001	137435000	5000	0.04715	1.326	Upregulated
mm10_bin_440078	155.267	0.5694	0.2256	2.5238	0.01161	0.02968	chr7	137480001	137485000	5000	0.02968	1.528	Upregulated
mm10_bin_440079	163.394	0.5207	0.2212	2.3536	0.01859	0.03956	chr7	137485001	137490000	5000	0.03956	1.403	Upregulated
mm10_bin_440080	158.689	0.5473	0.2137	2.5605	0.01045	0.02786	chr7	137490001	137495000	5000	0.02786	1.555	Upregulated
mm10_bin_440081	161.905	0.648	0.2083	3.1109	0.001865	0.01027	chr7	137495001	137500000	5000	0.01027	1.989	Upregulated
mm10_bin_440082	139.735	0.582	0.2531	2.2991	0.0215	0.04332	chr7	137500001	137505000	5000	0.04332	1.363	Upregulated
mm10_bin_440083	152.233	0.7738	0.233	3.3209	0.0008974	0.006703	chr7	137505001	137510000	5000	0.006703	2.174	Upregulated
mm10_bin_440084	139.363	0.8439	0.2344	3.6005	0.0003177	0.003595	chr7	137510001	137515000	5000	0.003595	2.444	Upregulated
mm10_bin_440088	171.12	0.6762	0.2025	3.3398	0.0008384	0.006444	chr7	137530001	137535000	5000	0.006444	2.191	Upregulated
mm10_bin_440089	159.406	0.7197	0.226	3.1849	0.001448	0.008861	chr7	137535001	137540000	5000	0.008861	2.053	Upregulated
mm10_bin_440090	148.489	0.713	0.2208	3.2294	0.001241	0.0081	chr7	137540001	137545000	5000	0.0081	2.092	Upregulated
mm10_bin_440091	149.088	0.5318	0.2293	2.3197	0.02035	0.04185	chr7	137545001	137550000	5000	0.04185	1.378	Upregulated
mm10_bin_440092	123.018	0.5887	0.2557	2.3021	0.02133	0.04309	chr7	137550001	137555000	5000	0.04309	1.366	Upregulated
mm10_bin_440093	124.777	0.8263	0.2577	3.2066	0.001343	0.008478	chr7	137555001	137560000	5000	0.008478	2.072	Upregulated
mm10_bin_440094	113.997	0.6612	0.2676	2.4709	0.01348	0.03245	chr7	137560001	137565000	5000	0.03245	1.489	Upregulated
mm10_bin_440095	129.976	0.7779	0.2852	2.7281	0.00637	0.02079	chr7	137565001	137570000	5000	0.02079	1.682	Upregulated
mm10_bin_440096	153.639	0.6709	0.2327	2.8827	0.003942	0.01575	chr7	137570001	137575000	5000	0.01575	1.803	Upregulated
mm10_bin_440098	134.655	0.6966	0.249	2.7978	0.005145	0.01836	chr7	137580001	137585000	5000	0.01836	1.736	Upregulated
mm10_bin_440099	121.137	0.7588	0.268	2.8312	0.004638	0.01729	chr7	137585001	137590000	5000	0.01729	1.762	Upregulated
mm10_bin_440100	117.819	0.6445	0.2775	2.3223	0.02021	0.04167	chr7	137590001	137595000	5000	0.04167	1.38	Upregulated
mm10_bin_440101	146.752	0.6862	0.2317	2.9619	0.003058	0.01363	chr7	137595001	137600000	5000	0.01363	1.865	Upregulated
mm10_bin_440102	187.578	0.5625	0.2004	2.8077	0.00499	0.01804	chr7	137600001	137605000	5000	0.01804	1.744	Upregulated
mm10_bin_440106	136.758	0.5746	0.2348	2.4477	0.01438	0.03376	chr7	137620001	137625000	5000	0.03376	1.472	Upregulated
mm10_bin_440107	138.504	0.5729	0.2503	2.2886	0.0221	0.04408	chr7	137625001	137630000	5000	0.04408	1.356	Upregulated
mm10_bin_440109	139.539	0.8201	0.2356	3.4804	0.0005007	0.004728	chr7	137635001	137640000	5000	0.004728	2.325	Upregulated
mm10_bin_440116	116.083	0.7147	0.2723	2.6247	0.008673	0.02491	chr7	137670001	137675000	5000	0.02491	1.604	Upregulated
mm10_bin_440117	128.193	0.7558	0.2565	2.9464	0.003215	0.01403	chr7	137675001	137680000	5000	0.01403	1.853	Upregulated
mm10_bin_440121	155.852	0.6499	0.2248	2.8916	0.003833	0.0155	chr7	137695001	137700000	5000	0.0155	1.81	Upregulated
mm10_bin_440122	131.35	0.6163	0.2466	2.499	0.01245	0.03096	chr7	137700001	137705000	5000	0.03096	1.509	Upregulated
mm10_bin_440123	145.746	0.5126	0.2302	2.227	0.02595	0.04883	chr7	137705001	137710000	5000	0.04883	1.311	Upregulated
mm10_bin_440125	155.097	0.5984	0.2298	2.6043	0.009207	0.02582	chr7	137715001	137720000	5000	0.02582	1.588	Upregulated
mm10_bin_440126	154.687	0.6349	0.2412	2.6328	0.008468	0.02455	chr7	137720001	137725000	5000	0.02455	1.61	Upregulated
mm10_bin_440127	123.331	0.9172	0.2547	3.6011	0.0003169	0.003591	chr7	137725001	137730000	5000	0.003591	2.445	Upregulated
mm10_bin_440128	149.576	0.7578	0.2285	3.3157	0.0009141	0.006776	chr7	137730001	137735000	5000	0.006776	2.169	Upregulated
mm10_bin_440131	151.724	0.5312	0.2193	2.4217	0.01545	0.03526	chr7	137745001	137750000	5000	0.03526	1.453	Upregulated
mm10_bin_440132	131.527	0.5803	0.2525	2.2983	0.02155	0.04338	chr7	137750001	137755000	5000	0.04338	1.363	Upregulated
mm10_bin_440133	125.998	0.6181	0.2566	2.4089	0.016	0.03604	chr7	137755001	137760000	5000	0.03604	1.443	Upregulated
mm10_bin_440134	149.522	0.5733	0.245	2.3396	0.0193	0.04048	chr7	137760001	137765000	5000	0.04048	1.393	Upregulated
mm10_bin_440139	152.304	0.7183	0.239	3.005	0.002656	0.01258	chr7	137785001	137790000	5000	0.01258	1.9	Upregulated
mm10_bin_440140	146.667	0.674	0.2262	2.98	0.002882	0.01317	chr7	137790001	137795000	5000	0.01317	1.88	Upregulated
mm10_bin_440141	141.477	0.8126	0.2344	3.467	0.0005263	0.004876	chr7	137795001	137800000	5000	0.004876	2.312	Upregulated
mm10_bin_440143	113.715	0.7472	0.279	2.6782	0.007403	0.02268	chr7	137805001	137810000	5000	0.02268	1.644	Upregulated
mm10_bin_440145	134.189	0.8857	0.2469	3.5876	0.0003338	0.003706	chr7	137815001	137820000	5000	0.003706	2.431	Upregulated
mm10_bin_440147	149.509	0.6594	0.2335	2.8238	0.004745	0.01751	chr7	137825001	137830000	5000	0.01751	1.757	Upregulated
mm10_bin_440149	148.23	0.7821	0.2241	3.4904	0.0004823	0.004621	chr7	137835001	137840000	5000	0.004621	2.335	Upregulated
mm10_bin_440150	143.046	0.676	0.2255	2.9977	0.00272	0.01276	chr7	137840001	137845000	5000	0.01276	1.894	Upregulated
mm10_bin_440151	161.758	0.5232	0.2124	2.4636	0.01376	0.03286	chr7	137845001	137850000	5000	0.03286	1.483	Upregulated
mm10_bin_440152	121.262	0.6878	0.3012	2.2833	0.02241	0.04446	chr7	137850001	137855000	5000	0.04446	1.352	Upregulated
mm10_bin_440153	137.352	0.5688	0.2487	2.2868	0.02221	0.0442	chr7	137855001	137860000	5000	0.0442	1.355	Upregulated
mm10_bin_440154	135.221	0.5784	0.2459	2.3524	0.01865	0.03964	chr7	137860001	137865000	5000	0.03964	1.402	Upregulated
mm10_bin_440155	136.301	0.6941	0.2459	2.8231	0.004756	0.01753	chr7	137865001	137870000	5000	0.01753	1.756	Upregulated
mm10_bin_440159	151.047	0.6301	0.2298	2.7419	0.006109	0.02029	chr7	137885001	137890000	5000	0.02029	1.693	Upregulated
mm10_bin_440166	152.888	0.5242	0.2181	2.4037	0.01623	0.03636	chr7	137920001	137925000	5000	0.03636	1.439	Upregulated
mm10_bin_440167	146.399	0.5776	0.2432	2.3752	0.01754	0.03815	chr7	137925001	137930000	5000	0.03815	1.419	Upregulated
mm10_bin_440169	136.568	0.7222	0.261	2.7671	0.005656	0.0194	chr7	137935001	137940000	5000	0.0194	1.712	Upregulated
mm10_bin_440170	127.898	0.6064	0.2555	2.3734	0.01763	0.03826	chr7	137940001	137945000	5000	0.03826	1.417	Upregulated
mm10_bin_440171	142.512	0.5864	0.239	2.453	0.01417	0.03345	chr7	137945001	137950000	5000	0.03345	1.476	Upregulated
mm10_bin_440173	146.685	0.7435	0.2396	3.1036	0.001912	0.01041	chr7	137955001	137960000	5000	0.01041	1.983	Upregulated
mm10_bin_440176	130.512	0.6618	0.2752	2.4053	0.01616	0.03626	chr7	137970001	137975000	5000	0.03626	1.441	Upregulated
mm10_bin_440177	120.643	0.7444	0.2622	2.8389	0.004526	0.01704	chr7	137975001	137980000	5000	0.01704	1.768	Upregulated
mm10_bin_440178	130.337	0.5842	0.2502	2.3351	0.01954	0.04079	chr7	137980001	137985000	5000	0.04079	1.389	Upregulated
mm10_bin_440179	115.263	0.6967	0.2763	2.5215	0.01169	0.02979	chr7	137985001	137990000	5000	0.02979	1.526	Upregulated
mm10_bin_440182	93.323	0.888	0.3483	2.5492	0.0108	0.02841	chr7	138000001	138005000	5000	0.02841	1.547	Upregulated
mm10_bin_440183	133.757	0.6248	0.2601	2.402	0.01631	0.03647	chr7	138005001	138010000	5000	0.03647	1.438	Upregulated
mm10_bin_440186	152.041	0.8864	0.2369	3.741	0.0001833	0.002543	chr7	138020001	138025000	5000	0.002543	2.595	Upregulated
mm10_bin_440187	134.039	0.7027	0.2413	2.9126	0.003585	0.01492	chr7	138025001	138030000	5000	0.01492	1.826	Upregulated
mm10_bin_440188	153.231	0.6537	0.2294	2.8502	0.004369	0.0167	chr7	138030001	138035000	5000	0.0167	1.777	Upregulated
mm10_bin_440190	114.628	0.655	0.2896	2.2615	0.02373	0.04611	chr7	138040001	138045000	5000	0.04611	1.336	Upregulated
mm10_bin_440192	161.15	0.7308	0.2226	3.2826	0.001029	0.007254	chr7	138050001	138055000	5000	0.007254	2.139	Upregulated
mm10_bin_440195	127.759	0.6724	0.2678	2.5109	0.01204	0.03034	chr7	138065001	138070000	5000	0.03034	1.518	Upregulated
mm10_bin_440197	142.113	0.6544	0.2513	2.6038	0.00922	0.02584	chr7	138075001	138080000	5000	0.02584	1.588	Upregulated
mm10_bin_440200	142.373	0.6078	0.2675	2.2716	0.02311	0.04534	chr7	138090001	138095000	5000	0.04534	1.343	Upregulated
mm10_bin_440202	130.569	0.6571	0.2505	2.6231	0.008713	0.02498	chr7	138100001	138105000	5000	0.02498	1.602	Upregulated
mm10_bin_440203	126.825	0.6291	0.2625	2.3965	0.01655	0.03682	chr7	138105001	138110000	5000	0.03682	1.434	Upregulated
mm10_bin_440204	100.218	0.7998	0.3224	2.4805	0.01312	0.03194	chr7	138110001	138115000	5000	0.03194	1.496	Upregulated
mm10_bin_440205	112.041	0.8071	0.3154	2.5591	0.0105	0.02793	chr7	138115001	138120000	5000	0.02793	1.554	Upregulated
mm10_bin_440207	128.762	0.6269	0.2458	2.55	0.01077	0.02837	chr7	138125001	138130000	5000	0.02837	1.547	Upregulated
mm10_bin_440208	121.348	0.6789	0.2593	2.6177	0.008853	0.02522	chr7	138130001	138135000	5000	0.02522	1.598	Upregulated
mm10_bin_440209	123.864	0.8353	0.2591	3.2232	0.001268	0.008197	chr7	138135001	138140000	5000	0.008197	2.086	Upregulated
mm10_bin_440212	124.427	0.6567	0.2708	2.4248	0.01532	0.03509	chr7	138150001	138155000	5000	0.03509	1.455	Upregulated
mm10_bin_440214	128.705	0.659	0.2552	2.5823	0.009814	0.02682	chr7	138160001	138165000	5000	0.02682	1.572	Upregulated
mm10_bin_440215	118.646	0.8429	0.3013	2.7976	0.005149	0.01837	chr7	138165001	138170000	5000	0.01837	1.736	Upregulated
mm10_bin_440217	124.558	0.7043	0.2596	2.7128	0.006671	0.02135	chr7	138175001	138180000	5000	0.02135	1.671	Upregulated
mm10_bin_440218	124.324	0.7757	0.2675	2.8997	0.003735	0.01527	chr7	138180001	138185000	5000	0.01527	1.816	Upregulated
mm10_bin_440219	134.939	0.8521	0.24	3.551	0.0003837	0.004033	chr7	138185001	138190000	5000	0.004033	2.394	Upregulated
mm10_bin_440220	135.182	0.7135	0.2477	2.88	0.003977	0.01582	chr7	138190001	138195000	5000	0.01582	1.801	Upregulated
mm10_bin_440221	140.572	0.7198	0.2596	2.7729	0.005556	0.0192	chr7	138195001	138200000	5000	0.0192	1.717	Upregulated
mm10_bin_440222	140.972	0.572	0.2561	2.2331	0.02554	0.04833	chr7	138200001	138205000	5000	0.04833	1.316	Upregulated
mm10_bin_440223	127.261	0.7089	0.2708	2.6177	0.008853	0.02522	chr7	138205001	138210000	5000	0.02522	1.598	Upregulated
mm10_bin_440228	110.029	0.7239	0.2956	2.4494	0.01431	0.03366	chr7	138230001	138235000	5000	0.03366	1.473	Upregulated
mm10_bin_440229	128.956	0.8794	0.2563	3.4308	0.0006017	0.005298	chr7	138235001	138240000	5000	0.005298	2.276	Upregulated
mm10_bin_440230	127.476	0.6658	0.2639	2.523	0.01164	0.02972	chr7	138240001	138245000	5000	0.02972	1.527	Upregulated
mm10_bin_440231	106.24	0.7242	0.2955	2.4508	0.01425	0.03358	chr7	138245001	138250000	5000	0.03358	1.474	Upregulated
mm10_bin_440232	128.303	0.8805	0.2523	3.4896	0.0004838	0.00463	chr7	138250001	138255000	5000	0.00463	2.334	Upregulated
mm10_bin_440236	125.969	0.7659	0.2735	2.8002	0.005107	0.01828	chr7	138270001	138275000	5000	0.01828	1.738	Upregulated
mm10_bin_440237	126.451	0.6843	0.2733	2.5036	0.01229	0.03072	chr7	138275001	138280000	5000	0.03072	1.513	Upregulated
mm10_bin_440239	139.252	0.8631	0.2603	3.3161	0.0009127	0.006769	chr7	138285001	138290000	5000	0.006769	2.169	Upregulated
mm10_bin_440242	132.568	0.6864	0.2511	2.7332	0.006272	0.02059	chr7	138300001	138305000	5000	0.02059	1.686	Upregulated
mm10_bin_440246	135.73	0.6709	0.2491	2.6933	0.007074	0.02209	chr7	138320001	138325000	5000	0.02209	1.656	Upregulated
mm10_bin_440247	120.447	0.7169	0.2868	2.4998	0.01243	0.03092	chr7	138325001	138330000	5000	0.03092	1.51	Upregulated
mm10_bin_440248	118.427	0.6792	0.2749	2.4706	0.01349	0.03247	chr7	138330001	138335000	5000	0.03247	1.489	Upregulated
mm10_bin_440249	143.834	0.7673	0.2327	3.2966	0.0009786	0.007052	chr7	138335001	138340000	5000	0.007052	2.152	Upregulated
mm10_bin_440250	139.879	0.7065	0.2561	2.7591	0.005796	0.01968	chr7	138340001	138345000	5000	0.01968	1.706	Upregulated
mm10_bin_440253	118.485	0.7201	0.2986	2.4116	0.01588	0.03587	chr7	138355001	138360000	5000	0.03587	1.445	Upregulated
mm10_bin_440255	132.589	0.6228	0.2637	2.3618	0.01819	0.03902	chr7	138365001	138370000	5000	0.03902	1.409	Upregulated
mm10_bin_440257	132.465	0.6045	0.2505	2.4136	0.0158	0.03575	chr7	138375001	138380000	5000	0.03575	1.447	Upregulated
mm10_bin_440258	132.915	0.7562	0.2454	3.081	0.002063	0.01087	chr7	138380001	138385000	5000	0.01087	1.964	Upregulated
mm10_bin_440259	156.156	0.6211	0.2175	2.8549	0.004305	0.01657	chr7	138385001	138390000	5000	0.01657	1.781	Upregulated
mm10_bin_440261	155.546	0.5296	0.2209	2.3979	0.01649	0.03673	chr7	138395001	138400000	5000	0.03673	1.435	Upregulated
mm10_bin_440265	137.475	0.5979	0.2383	2.5094	0.01209	0.03042	chr7	138415001	138420000	5000	0.03042	1.517	Upregulated
mm10_bin_440269	164.088	0.7838	0.2175	3.6039	0.0003135	0.003567	chr7	138435001	138440000	5000	0.003567	2.448	Upregulated
mm10_bin_440271	141.204	0.615	0.2512	2.4479	0.01437	0.03375	chr7	138445001	138450000	5000	0.03375	1.472	Upregulated
mm10_bin_440272	160.319	0.6344	0.2146	2.9569	0.003108	0.01375	chr7	138450001	138455000	5000	0.01375	1.862	Upregulated
mm10_bin_440273	164.177	0.6083	0.2165	2.8096	0.00496	0.01798	chr7	138455001	138460000	5000	0.01798	1.745	Upregulated
mm10_bin_440274	139.248	0.8592	0.2343	3.6675	0.000245	0.003062	chr7	138460001	138465000	5000	0.003062	2.514	Upregulated
mm10_bin_440275	139.076	0.6879	0.2375	2.8963	0.003776	0.01537	chr7	138465001	138470000	5000	0.01537	1.813	Upregulated
mm10_bin_440276	131.332	0.7893	0.2509	3.1452	0.00166	0.009596	chr7	138470001	138475000	5000	0.009596	2.018	Upregulated
mm10_bin_440277	114.127	0.9194	0.2849	3.2274	0.001249	0.00813	chr7	138475001	138480000	5000	0.00813	2.09	Upregulated
mm10_bin_440279	139.309	1.0444	0.2472	4.2255	2.384e-05	0.0006377	chr7	138485001	138490000	5000	0.0006377	3.195	Upregulated
mm10_bin_440280	160.63	0.8419	0.231	3.6442	0.0002682	0.003241	chr7	138490001	138495000	5000	0.003241	2.489	Upregulated
mm10_bin_440282	130.608	0.8314	0.2564	3.243	0.001183	0.007874	chr7	138500001	138505000	5000	0.007874	2.104	Upregulated
mm10_bin_440283	136.602	0.5957	0.2458	2.4237	0.01537	0.03515	chr7	138505001	138510000	5000	0.03515	1.454	Upregulated
mm10_bin_440287	147.158	0.5648	0.225	2.5104	0.01206	0.03037	chr7	138525001	138530000	5000	0.03037	1.518	Upregulated
mm10_bin_440288	120.613	0.7004	0.2735	2.5606	0.01045	0.02786	chr7	138530001	138535000	5000	0.02786	1.555	Upregulated
mm10_bin_440291	111.135	0.7005	0.2866	2.4444	0.01451	0.03395	chr7	138545001	138550000	5000	0.03395	1.469	Upregulated
mm10_bin_440292	155.52	0.658	0.2301	2.8599	0.004238	0.01641	chr7	138550001	138555000	5000	0.01641	1.785	Upregulated
mm10_bin_440293	152.546	0.5309	0.224	2.3698	0.0178	0.03849	chr7	138555001	138560000	5000	0.03849	1.415	Upregulated
mm10_bin_440294	126.771	0.6249	0.2718	2.299	0.02151	0.04333	chr7	138560001	138565000	5000	0.04333	1.363	Upregulated
mm10_bin_440295	148.214	0.7093	0.2256	3.1445	0.001663	0.009608	chr7	138565001	138570000	5000	0.009608	2.017	Upregulated
mm10_bin_440300	131.125	0.5583	0.2455	2.2738	0.02298	0.04517	chr7	138590001	138595000	5000	0.04517	1.345	Upregulated
mm10_bin_440302	135.583	0.6504	0.2707	2.403	0.01626	0.03641	chr7	138600001	138605000	5000	0.03641	1.439	Upregulated
mm10_bin_440303	124.184	0.7818	0.258	3.0297	0.002448	0.012	chr7	138605001	138610000	5000	0.012	1.921	Upregulated
mm10_bin_440304	133.855	0.6222	0.25	2.4894	0.0128	0.03147	chr7	138610001	138615000	5000	0.03147	1.502	Upregulated
mm10_bin_440305	123.806	0.651	0.2604	2.4997	0.01243	0.03093	chr7	138615001	138620000	5000	0.03093	1.51	Upregulated
mm10_bin_440307	131.662	0.5962	0.2468	2.4159	0.0157	0.03562	chr7	138625001	138630000	5000	0.03562	1.448	Upregulated
mm10_bin_440308	129.334	0.5966	0.2573	2.3182	0.02044	0.04196	chr7	138630001	138635000	5000	0.04196	1.377	Upregulated
mm10_bin_440310	144.675	0.7236	0.2258	3.2043	0.001354	0.008519	chr7	138640001	138645000	5000	0.008519	2.07	Upregulated
mm10_bin_440311	151.498	0.782	0.2309	3.3869	0.0007068	0.005828	chr7	138645001	138650000	5000	0.005828	2.234	Upregulated
mm10_bin_440312	140.308	0.7065	0.2455	2.8776	0.004007	0.01589	chr7	138650001	138655000	5000	0.01589	1.799	Upregulated
mm10_bin_440313	133.654	0.8092	0.25	3.2365	0.00121	0.007979	chr7	138655001	138660000	5000	0.007979	2.098	Upregulated
mm10_bin_440314	123.257	0.7453	0.2669	2.7923	0.005234	0.01854	chr7	138660001	138665000	5000	0.01854	1.732	Upregulated
mm10_bin_440315	130.85	0.6277	0.244	2.5722	0.01011	0.02729	chr7	138665001	138670000	5000	0.02729	1.564	Upregulated
mm10_bin_440316	151.876	0.5151	0.2197	2.3443	0.01906	0.04017	chr7	138670001	138675000	5000	0.04017	1.396	Upregulated
mm10_bin_440321	94.331	0.7763	0.3372	2.3022	0.02132	0.04309	chr7	138695001	138700000	5000	0.04309	1.366	Upregulated
mm10_bin_440322	133.109	0.7248	0.2411	3.0067	0.002641	0.01254	chr7	138700001	138705000	5000	0.01254	1.902	Upregulated
mm10_bin_440323	164.013	0.9787	0.2184	4.4816	7.41e-06	0.0002726	chr7	138705001	138710000	5000	0.0002726	3.565	Upregulated
mm10_bin_440324	148.691	0.6517	0.2276	2.8637	0.004188	0.01631	chr7	138710001	138715000	5000	0.01631	1.788	Upregulated
mm10_bin_440325	159.056	0.8801	0.2184	4.0297	5.584e-05	0.001152	chr7	138715001	138720000	5000	0.001152	2.939	Upregulated
mm10_bin_440326	119.358	0.6976	0.2762	2.5262	0.01153	0.02955	chr7	138720001	138725000	5000	0.02955	1.529	Upregulated
mm10_bin_440327	128.941	0.7844	0.2816	2.7855	0.005345	0.01877	chr7	138725001	138730000	5000	0.01877	1.726	Upregulated
mm10_bin_440328	136.828	0.6231	0.239	2.6068	0.009139	0.0257	chr7	138730001	138735000	5000	0.0257	1.59	Upregulated
mm10_bin_440329	136.424	0.6052	0.2404	2.5179	0.0118	0.02997	chr7	138735001	138740000	5000	0.02997	1.523	Upregulated
mm10_bin_440331	127.65	0.8142	0.2596	3.1363	0.001711	0.009763	chr7	138745001	138750000	5000	0.009763	2.01	Upregulated
mm10_bin_440332	142.361	0.8298	0.2516	3.2976	0.000975	0.007036	chr7	138750001	138755000	5000	0.007036	2.153	Upregulated
mm10_bin_440333	125.181	0.8012	0.2653	3.0199	0.002528	0.01222	chr7	138755001	138760000	5000	0.01222	1.913	Upregulated
mm10_bin_440334	141.473	0.6767	0.2444	2.7689	0.005624	0.01934	chr7	138760001	138765000	5000	0.01934	1.714	Upregulated
mm10_bin_440335	134.536	0.7199	0.2399	3.0014	0.002687	0.01267	chr7	138765001	138770000	5000	0.01267	1.897	Upregulated
mm10_bin_440336	148.166	0.5251	0.223	2.3551	0.01852	0.03946	chr7	138770001	138775000	5000	0.03946	1.404	Upregulated
mm10_bin_440337	138.936	0.5899	0.2582	2.2842	0.02236	0.04439	chr7	138775001	138780000	5000	0.04439	1.353	Upregulated
mm10_bin_440339	135.461	0.6587	0.2415	2.7281	0.006371	0.02079	chr7	138785001	138790000	5000	0.02079	1.682	Upregulated
mm10_bin_440341	130.362	0.6866	0.2553	2.6897	0.007152	0.02223	chr7	138795001	138800000	5000	0.02223	1.653	Upregulated
mm10_bin_440342	180.344	0.5982	0.1999	2.9932	0.002761	0.01286	chr7	138800001	138805000	5000	0.01286	1.891	Upregulated
mm10_bin_440343	152.562	0.6284	0.2411	2.6063	0.009153	0.02573	chr7	138805001	138810000	5000	0.02573	1.59	Upregulated
mm10_bin_440344	156.099	0.6543	0.2355	2.7779	0.005472	0.01903	chr7	138810001	138815000	5000	0.01903	1.721	Upregulated
mm10_bin_440345	137.281	0.7353	0.2609	2.818	0.004832	0.0177	chr7	138815001	138820000	5000	0.0177	1.752	Upregulated
mm10_bin_440346	157.481	0.6173	0.2117	2.9161	0.003545	0.01483	chr7	138820001	138825000	5000	0.01483	1.829	Upregulated
mm10_bin_440356	93.485	0.865	0.378	2.2881	0.02213	0.04411	chr7	138870001	138875000	5000	0.04411	1.355	Upregulated
mm10_bin_440375	112.849	0.6457	0.2854	2.2626	0.02366	0.04603	chr7	138965001	138970000	5000	0.04603	1.337	Upregulated
mm10_bin_440377	116.277	0.8057	0.2714	2.9681	0.002996	0.01347	chr7	138975001	138980000	5000	0.01347	1.871	Upregulated
mm10_bin_440378	110.69	0.7056	0.2878	2.4519	0.01421	0.03351	chr7	138980001	138985000	5000	0.03351	1.475	Upregulated
mm10_bin_440383	114.729	0.5997	0.2637	2.2742	0.02295	0.04515	chr7	139005001	139010000	5000	0.04515	1.345	Upregulated
mm10_bin_440395	101.251	0.8631	0.3154	2.7365	0.006209	0.02047	chr7	139065001	139070000	5000	0.02047	1.689	Upregulated
mm10_bin_440402	115.975	0.8224	0.2851	2.8848	0.003917	0.01569	chr7	139100001	139105000	5000	0.01569	1.804	Upregulated
mm10_bin_440406	150.145	0.5231	0.2195	2.3836	0.01714	0.03762	chr7	139120001	139125000	5000	0.03762	1.425	Upregulated
mm10_bin_440407	154.503	0.5388	0.2267	2.3764	0.01748	0.03807	chr7	139125001	139130000	5000	0.03807	1.419	Upregulated
mm10_bin_440410	141.507	0.5839	0.233	2.5058	0.01222	0.03061	chr7	139140001	139145000	5000	0.03061	1.514	Upregulated
mm10_bin_440411	151.422	0.7337	0.2387	3.073	0.002119	0.01104	chr7	139145001	139150000	5000	0.01104	1.957	Upregulated
mm10_bin_440413	142.782	0.5517	0.2315	2.3832	0.01716	0.03764	chr7	139155001	139160000	5000	0.03764	1.424	Upregulated
mm10_bin_440414	111.391	0.7856	0.2822	2.7841	0.005367	0.01881	chr7	139160001	139165000	5000	0.01881	1.726	Upregulated
mm10_bin_440415	122.969	0.7827	0.2768	2.8276	0.00469	0.0174	chr7	139165001	139170000	5000	0.0174	1.759	Upregulated
mm10_bin_440417	127.237	0.7393	0.2651	2.7892	0.005285	0.01865	chr7	139175001	139180000	5000	0.01865	1.729	Upregulated
mm10_bin_440424	86.668	1.0112	0.3872	2.6118	0.009008	0.02548	chr7	139210001	139215000	5000	0.02548	1.594	Upregulated
mm10_bin_440425	96.671	0.9165	0.3489	2.6267	0.008623	0.02482	chr7	139215001	139220000	5000	0.02482	1.605	Upregulated
mm10_bin_440426	123.747	0.6351	0.2746	2.3132	0.02071	0.04231	chr7	139220001	139225000	5000	0.04231	1.374	Upregulated
mm10_bin_440429	141.162	0.5351	0.2413	2.2179	0.02656	0.04957	chr7	139235001	139240000	5000	0.04957	1.305	Upregulated
mm10_bin_440436	109.063	0.6885	0.3021	2.2787	0.02268	0.0448	chr7	139270001	139275000	5000	0.0448	1.349	Upregulated
mm10_bin_440437	121.368	0.6563	0.2848	2.3049	0.02117	0.0429	chr7	139275001	139280000	5000	0.0429	1.368	Upregulated
mm10_bin_440438	108.04	0.6782	0.2949	2.2995	0.02148	0.04329	chr7	139280001	139285000	5000	0.04329	1.364	Upregulated
mm10_bin_440439	151.23	0.5542	0.2252	2.4613	0.01384	0.03299	chr7	139285001	139290000	5000	0.03299	1.482	Upregulated
mm10_bin_440440	153.211	0.6268	0.2342	2.6767	0.007436	0.02274	chr7	139290001	139295000	5000	0.02274	1.643	Upregulated
mm10_bin_440442	119.401	0.6008	0.2659	2.2598	0.02384	0.04624	chr7	139300001	139305000	5000	0.04624	1.335	Upregulated
mm10_bin_440443	115.071	0.6565	0.2872	2.2859	0.02226	0.04427	chr7	139305001	139310000	5000	0.04427	1.354	Upregulated
mm10_bin_440447	120.973	0.7491	0.2584	2.8991	0.003743	0.01529	chr7	139325001	139330000	5000	0.01529	1.816	Upregulated
mm10_bin_440451	120.114	0.7305	0.2546	2.8694	0.004112	0.01614	chr7	139345001	139350000	5000	0.01614	1.792	Upregulated
mm10_bin_440452	124.779	0.6683	0.2773	2.41	0.01595	0.03597	chr7	139350001	139355000	5000	0.03597	1.444	Upregulated
mm10_bin_440455	97.245	0.7229	0.3257	2.2197	0.02644	0.04942	chr7	139365001	139370000	5000	0.04942	1.306	Upregulated
mm10_bin_440457	111.845	0.6412	0.2851	2.2489	0.02452	0.04709	chr7	139375001	139380000	5000	0.04709	1.327	Upregulated
mm10_bin_440463	86.554	1.1007	0.3981	2.7647	0.005698	0.01949	chr7	139405001	139410000	5000	0.01949	1.71	Upregulated
mm10_bin_440472	84.58	1.0011	0.3929	2.5476	0.01085	0.02848	chr7	139450001	139455000	5000	0.02848	1.545	Upregulated
mm10_bin_440476	94.661	0.8994	0.3401	2.6449	0.008171	0.02404	chr7	139470001	139475000	5000	0.02404	1.619	Upregulated
mm10_bin_440478	93.769	0.8551	0.3668	2.3315	0.01973	0.04103	chr7	139480001	139485000	5000	0.04103	1.387	Upregulated
mm10_bin_440479	89.53	0.91	0.3703	2.4575	0.01399	0.0332	chr7	139485001	139490000	5000	0.0332	1.479	Upregulated
mm10_bin_440486	95.58	0.974	0.372	2.6185	0.008832	0.02518	chr7	139520001	139525000	5000	0.02518	1.599	Upregulated
mm10_bin_440489	90.756	0.9697	0.3904	2.484	0.01299	0.03176	chr7	139535001	139540000	5000	0.03176	1.498	Upregulated
mm10_bin_440495	108.34	0.8073	0.2853	2.8292	0.004666	0.01735	chr7	139565001	139570000	5000	0.01735	1.761	Upregulated
mm10_bin_440505	135.852	0.5546	0.24	2.3113	0.02081	0.04244	chr7	139615001	139620000	5000	0.04244	1.372	Upregulated
mm10_bin_440510	159.204	0.6056	0.2223	2.7241	0.006448	0.02093	chr7	139640001	139645000	5000	0.02093	1.679	Upregulated
mm10_bin_440511	133.837	0.5783	0.2531	2.285	0.02231	0.04434	chr7	139645001	139650000	5000	0.04434	1.353	Upregulated
mm10_bin_440514	131.407	0.6574	0.262	2.5093	0.0121	0.03043	chr7	139660001	139665000	5000	0.03043	1.517	Upregulated
mm10_bin_440521	142.331	0.5447	0.2322	2.3456	0.01899	0.04008	chr7	139695001	139700000	5000	0.04008	1.397	Upregulated
mm10_bin_440522	132.376	0.5692	0.2569	2.2154	0.02673	0.04978	chr7	139700001	139705000	5000	0.04978	1.303	Upregulated
mm10_bin_440525	131.586	0.7505	0.2549	2.9448	0.003232	0.01406	chr7	139715001	139720000	5000	0.01406	1.852	Upregulated
mm10_bin_440526	114.766	0.7116	0.2763	2.5757	0.01	0.02713	chr7	139720001	139725000	5000	0.02713	1.567	Upregulated
mm10_bin_440529	116.479	0.7181	0.2791	2.5729	0.01008	0.02726	chr7	139735001	139740000	5000	0.02726	1.564	Upregulated
mm10_bin_440530	139.344	0.5789	0.2544	2.2756	0.02287	0.04504	chr7	139740001	139745000	5000	0.04504	1.346	Upregulated
mm10_bin_440531	130.72	0.6935	0.2605	2.6626	0.007753	0.02331	chr7	139745001	139750000	5000	0.02331	1.633	Upregulated
mm10_bin_440533	136.472	0.7978	0.2565	3.1109	0.001865	0.01027	chr7	139755001	139760000	5000	0.01027	1.989	Upregulated
mm10_bin_440534	123.051	0.8499	0.2627	3.2345	0.001218	0.008013	chr7	139760001	139765000	5000	0.008013	2.096	Upregulated
mm10_bin_440535	129.576	0.5608	0.2469	2.2712	0.02313	0.04537	chr7	139765001	139770000	5000	0.04537	1.343	Upregulated
mm10_bin_440536	155.856	0.707	0.2511	2.8151	0.004875	0.0178	chr7	139770001	139775000	5000	0.0178	1.75	Upregulated
mm10_bin_440537	128.735	0.7545	0.2489	3.032	0.00243	0.01195	chr7	139775001	139780000	5000	0.01195	1.923	Upregulated
mm10_bin_440539	127.906	0.8459	0.2851	2.967	0.003007	0.0135	chr7	139785001	139790000	5000	0.0135	1.87	Upregulated
mm10_bin_440540	143.597	0.6186	0.2326	2.659	0.007837	0.02345	chr7	139790001	139795000	5000	0.02345	1.63	Upregulated
mm10_bin_440541	122.681	0.6115	0.2569	2.3804	0.0173	0.03782	chr7	139795001	139800000	5000	0.03782	1.422	Upregulated
mm10_bin_440542	135.479	0.5836	0.2417	2.4141	0.01577	0.03572	chr7	139800001	139805000	5000	0.03572	1.447	Upregulated
mm10_bin_440544	112.915	0.6351	0.2706	2.3468	0.01894	0.04	chr7	139810001	139815000	5000	0.04	1.398	Upregulated
mm10_bin_440545	118.036	0.7895	0.266	2.9683	0.002995	0.01347	chr7	139815001	139820000	5000	0.01347	1.871	Upregulated
mm10_bin_440546	127.778	0.6862	0.2699	2.5426	0.011	0.02873	chr7	139820001	139825000	5000	0.02873	1.542	Upregulated
mm10_bin_440549	103.034	0.8319	0.3249	2.5606	0.01045	0.02785	chr7	139835001	139840000	5000	0.02785	1.555	Upregulated
mm10_bin_440554	95.219	0.9085	0.3507	2.5904	0.009588	0.02645	chr7	139860001	139865000	5000	0.02645	1.578	Upregulated
mm10_bin_440556	94.633	0.9358	0.3449	2.7128	0.006671	0.02135	chr7	139870001	139875000	5000	0.02135	1.671	Upregulated
mm10_bin_440559	111.628	0.7076	0.284	2.4915	0.01272	0.03135	chr7	139885001	139890000	5000	0.03135	1.504	Upregulated
mm10_bin_440562	110.938	0.746	0.294	2.5375	0.01116	0.02899	chr7	139900001	139905000	5000	0.02899	1.538	Upregulated
mm10_bin_440565	146.68	0.5869	0.2277	2.5768	0.009971	0.02707	chr7	139915001	139920000	5000	0.02707	1.567	Upregulated
mm10_bin_440566	112.42	0.9012	0.2915	3.092	0.001988	0.01064	chr7	139920001	139925000	5000	0.01064	1.973	Upregulated
mm10_bin_440567	102.742	0.846	0.3214	2.6323	0.008481	0.02457	chr7	139925001	139930000	5000	0.02457	1.61	Upregulated
mm10_bin_440574	156.516	0.5558	0.2275	2.4433	0.01455	0.03401	chr7	139960001	139965000	5000	0.03401	1.468	Upregulated
mm10_bin_440576	112.917	0.656	0.2949	2.2246	0.02611	0.04901	chr7	139970001	139975000	5000	0.04901	1.31	Upregulated
mm10_bin_440579	121.919	0.6583	0.286	2.3022	0.02132	0.04309	chr7	139985001	139990000	5000	0.04309	1.366	Upregulated
mm10_bin_440583	83.937	0.9145	0.3776	2.4218	0.01544	0.03526	chr7	140005001	140010000	5000	0.03526	1.453	Upregulated
mm10_bin_440595	137.32	0.5152	0.232	2.2208	0.02636	0.04933	chr7	140065001	140070000	5000	0.04933	1.307	Upregulated
mm10_bin_440596	146.686	0.5583	0.2251	2.4808	0.01311	0.03193	chr7	140070001	140075000	5000	0.03193	1.496	Upregulated
mm10_bin_440601	86.975	1.2804	0.3999	3.2021	0.001364	0.008558	chr7	140095001	140100000	5000	0.008558	2.068	Upregulated
mm10_bin_440609	75.228	1.0099	0.3845	2.6266	0.008625	0.02482	chr7	140135001	140140000	5000	0.02482	1.605	Upregulated
mm10_bin_440611	79.825	1.0047	0.3881	2.5888	0.009631	0.02652	chr7	140145001	140150000	5000	0.02652	1.576	Upregulated
mm10_bin_440612	138.268	0.8188	0.2437	3.3595	0.000781	0.006174	chr7	140150001	140155000	5000	0.006174	2.209	Upregulated
mm10_bin_440613	152.495	0.5224	0.2179	2.3973	0.01652	0.03677	chr7	140155001	140160000	5000	0.03677	1.435	Upregulated
mm10_bin_440615	164.902	0.5218	0.2095	2.4909	0.01274	0.03138	chr7	140165001	140170000	5000	0.03138	1.503	Upregulated
mm10_bin_440616	110.166	0.6998	0.2824	2.4783	0.0132	0.03205	chr7	140170001	140175000	5000	0.03205	1.494	Upregulated
mm10_bin_440617	162.289	0.7049	0.2115	3.3327	0.00086	0.00654	chr7	140175001	140180000	5000	0.00654	2.184	Upregulated
mm10_bin_440618	138.109	0.7902	0.2383	3.3152	0.0009157	0.006782	chr7	140180001	140185000	5000	0.006782	2.169	Upregulated
mm10_bin_440619	179.771	0.5196	0.1962	2.6479	0.008099	0.02392	chr7	140185001	140190000	5000	0.02392	1.621	Upregulated
mm10_bin_440621	169.769	0.7295	0.2365	3.0851	0.002035	0.01078	chr7	140195001	140200000	5000	0.01078	1.967	Upregulated
mm10_bin_440622	172.687	0.5003	0.2018	2.4792	0.01317	0.03201	chr7	140200001	140205000	5000	0.03201	1.495	Upregulated
mm10_bin_440624	178.975	0.7413	0.2002	3.7028	0.0002133	0.002803	chr7	140210001	140215000	5000	0.002803	2.552	Upregulated
mm10_bin_440626	145.801	0.8967	0.2251	3.9838	6.781e-05	0.001313	chr7	140220001	140225000	5000	0.001313	2.882	Upregulated
mm10_bin_440627	123.457	0.6339	0.2586	2.4515	0.01423	0.03354	chr7	140225001	140230000	5000	0.03354	1.474	Upregulated
mm10_bin_440628	155.218	0.8347	0.2174	3.8386	0.0001237	0.00197	chr7	140230001	140235000	5000	0.00197	2.706	Upregulated
mm10_bin_440630	133.09	0.7731	0.265	2.9178	0.003525	0.01478	chr7	140240001	140245000	5000	0.01478	1.83	Upregulated
mm10_bin_440631	141.511	0.6614	0.2422	2.7308	0.006318	0.02068	chr7	140245001	140250000	5000	0.02068	1.684	Upregulated
mm10_bin_440632	167.879	0.6914	0.2045	3.3815	0.000721	0.005897	chr7	140250001	140255000	5000	0.005897	2.229	Upregulated
mm10_bin_440637	159.899	0.515	0.2094	2.4595	0.01391	0.03309	chr7	140275001	140280000	5000	0.03309	1.48	Upregulated
mm10_bin_440639	171.34	0.5039	0.2086	2.4162	0.01568	0.0356	chr7	140285001	140290000	5000	0.0356	1.449	Upregulated
mm10_bin_440641	167.217	0.8589	0.2126	4.0405	5.335e-05	0.001116	chr7	140295001	140300000	5000	0.001116	2.952	Upregulated
mm10_bin_440642	66.734	1.06	0.3805	2.7856	0.005342	0.01877	chr7	140300001	140305000	5000	0.01877	1.727	Upregulated
mm10_bin_440643	119.114	1.0077	0.2605	3.8686	0.0001095	0.001817	chr7	140305001	140310000	5000	0.001817	2.741	Upregulated
mm10_bin_440644	149.289	0.6687	0.2269	2.947	0.003209	0.01401	chr7	140310001	140315000	5000	0.01401	1.854	Upregulated
mm10_bin_440645	163.561	0.8969	0.2147	4.1775	2.947e-05	0.0007415	chr7	140315001	140320000	5000	0.0007415	3.13	Upregulated
mm10_bin_440646	141.81	0.6371	0.2362	2.6969	0.006999	0.02196	chr7	140320001	140325000	5000	0.02196	1.658	Upregulated
mm10_bin_440647	147.583	0.6439	0.2227	2.8909	0.003841	0.01552	chr7	140325001	140330000	5000	0.01552	1.809	Upregulated
mm10_bin_440648	153.839	0.7855	0.2239	3.5086	0.0004504	0.004436	chr7	140330001	140335000	5000	0.004436	2.353	Upregulated
mm10_bin_440649	150.982	0.8106	0.2293	3.5346	0.0004083	0.004188	chr7	140335001	140340000	5000	0.004188	2.378	Upregulated
mm10_bin_440650	168.039	0.6554	0.2061	3.1798	0.001474	0.008952	chr7	140340001	140345000	5000	0.008952	2.048	Upregulated
mm10_bin_440651	186.844	0.6453	0.1919	3.3631	0.0007707	0.006126	chr7	140345001	140350000	5000	0.006126	2.213	Upregulated
mm10_bin_440655	153.048	0.9209	0.2274	4.05	5.121e-05	0.001086	chr7	140365001	140370000	5000	0.001086	2.964	Upregulated
mm10_bin_440656	165.588	0.8293	0.2049	4.0476	5.175e-05	0.001093	chr7	140370001	140375000	5000	0.001093	2.961	Upregulated
mm10_bin_440657	160.165	0.9628	0.2138	4.5039	6.673e-06	0.0002523	chr7	140375001	140380000	5000	0.0002523	3.598	Upregulated
mm10_bin_440658	147.127	0.7212	0.2263	3.1864	0.00144	0.008833	chr7	140380001	140385000	5000	0.008833	2.054	Upregulated
mm10_bin_440659	183.934	0.5569	0.1911	2.9147	0.00356	0.01486	chr7	140385001	140390000	5000	0.01486	1.828	Upregulated
mm10_bin_440661	183.92	0.7522	0.197	3.8179	0.0001346	0.002083	chr7	140395001	140400000	5000	0.002083	2.681	Upregulated
mm10_bin_440662	172.611	0.8434	0.2057	4.0997	4.138e-05	0.0009393	chr7	140400001	140405000	5000	0.0009393	3.027	Upregulated
mm10_bin_440664	163.218	0.7538	0.2228	3.384	0.0007145	0.005865	chr7	140410001	140415000	5000	0.005865	2.232	Upregulated
mm10_bin_440669	187.987	0.6906	0.1872	3.6896	0.0002246	0.002897	chr7	140435001	140440000	5000	0.002897	2.538	Upregulated
mm10_bin_440671	178.751	0.5232	0.2058	2.5418	0.01103	0.02878	chr7	140445001	140450000	5000	0.02878	1.541	Upregulated
mm10_bin_440672	131.982	0.6321	0.2395	2.6391	0.008313	0.02428	chr7	140450001	140455000	5000	0.02428	1.615	Upregulated
mm10_bin_440673	150.832	0.9625	0.2285	4.2113	2.539e-05	0.000666	chr7	140455001	140460000	5000	0.000666	3.177	Upregulated
mm10_bin_440674	167.179	0.6574	0.209	3.1458	0.001656	0.009586	chr7	140460001	140465000	5000	0.009586	2.018	Upregulated
mm10_bin_440675	152.509	0.5943	0.2222	2.6747	0.007479	0.02282	chr7	140465001	140470000	5000	0.02282	1.642	Upregulated
mm10_bin_440676	143.804	0.524	0.2247	2.3323	0.01969	0.04097	chr7	140470001	140475000	5000	0.04097	1.388	Upregulated
mm10_bin_440679	171.635	0.7005	0.2096	3.3423	0.0008309	0.006409	chr7	140485001	140490000	5000	0.006409	2.193	Upregulated
mm10_bin_440680	180.757	0.6828	0.193	3.5378	0.0004034	0.004158	chr7	140490001	140495000	5000	0.004158	2.381	Upregulated
mm10_bin_440681	171.434	0.9205	0.2026	4.5426	5.556e-06	0.000221	chr7	140495001	140500000	5000	0.000221	3.656	Upregulated
mm10_bin_440682	154.151	0.6868	0.2171	3.1635	0.001559	0.009251	chr7	140500001	140505000	5000	0.009251	2.034	Upregulated
mm10_bin_440683	166.556	0.8394	0.2219	3.7819	0.0001556	0.002286	chr7	140505001	140510000	5000	0.002286	2.641	Upregulated
mm10_bin_440685	135.185	0.9141	0.2432	3.7591	0.0001705	0.002427	chr7	140515001	140520000	5000	0.002427	2.615	Upregulated
mm10_bin_440688	172.963	0.5456	0.2029	2.6895	0.007155	0.02223	chr7	140530001	140535000	5000	0.02223	1.653	Upregulated
mm10_bin_440689	171.833	0.6414	0.2	3.2068	0.001342	0.008473	chr7	140535001	140540000	5000	0.008473	2.072	Upregulated
mm10_bin_440690	147.605	0.7129	0.2406	2.9625	0.003051	0.01361	chr7	140540001	140545000	5000	0.01361	1.866	Upregulated
mm10_bin_440693	120.781	0.7775	0.2686	2.895	0.003791	0.0154	chr7	140555001	140560000	5000	0.0154	1.812	Upregulated
mm10_bin_440694	158.252	0.6024	0.2111	2.8537	0.004321	0.0166	chr7	140560001	140565000	5000	0.0166	1.78	Upregulated
mm10_bin_440695	170.424	0.6172	0.1999	3.0881	0.002015	0.01073	chr7	140565001	140570000	5000	0.01073	1.97	Upregulated
mm10_bin_440696	159.282	0.9655	0.2121	4.5527	5.296e-06	0.0002129	chr7	140570001	140575000	5000	0.0002129	3.672	Upregulated
mm10_bin_440697	154.897	0.6856	0.2192	3.1282	0.001759	0.009918	chr7	140575001	140580000	5000	0.009918	2.004	Upregulated
mm10_bin_440699	139.041	0.9047	0.2325	3.8916	9.958e-05	0.001705	chr7	140585001	140590000	5000	0.001705	2.768	Upregulated
mm10_bin_440700	151.598	0.8209	0.2176	3.7722	0.0001618	0.002346	chr7	140590001	140595000	5000	0.002346	2.63	Upregulated
mm10_bin_440701	161.947	0.589	0.2065	2.852	0.004345	0.01665	chr7	140595001	140600000	5000	0.01665	1.778	Upregulated
mm10_bin_440703	173.697	0.7122	0.1984	3.589	0.0003319	0.003695	chr7	140605001	140610000	5000	0.003695	2.432	Upregulated
mm10_bin_440704	153.696	0.8401	0.2211	3.7998	0.0001448	0.002183	chr7	140610001	140615000	5000	0.002183	2.661	Upregulated
mm10_bin_440706	117.295	0.7656	0.2594	2.9513	0.003164	0.0139	chr7	140620001	140625000	5000	0.0139	1.857	Upregulated
mm10_bin_440707	145.211	0.7307	0.2362	3.093	0.001981	0.01062	chr7	140625001	140630000	5000	0.01062	1.974	Upregulated
mm10_bin_440708	169.537	0.7723	0.204	3.7858	0.0001532	0.002265	chr7	140630001	140635000	5000	0.002265	2.645	Upregulated
mm10_bin_440709	145.503	0.6468	0.2328	2.7782	0.005467	0.01902	chr7	140635001	140640000	5000	0.01902	1.721	Upregulated
mm10_bin_440710	166.694	0.8306	0.2033	4.0848	4.411e-05	0.000981	chr7	140640001	140645000	5000	0.000981	3.008	Upregulated
mm10_bin_440712	157.302	0.7798	0.2144	3.6369	0.0002759	0.003299	chr7	140650001	140655000	5000	0.003299	2.482	Upregulated
mm10_bin_440713	107.601	0.9613	0.2843	3.3814	0.0007212	0.005898	chr7	140655001	140660000	5000	0.005898	2.229	Upregulated
mm10_bin_440714	154.225	0.6557	0.2158	3.0386	0.002377	0.0118	chr7	140660001	140665000	5000	0.0118	1.928	Upregulated
mm10_bin_440715	162.037	0.8953	0.2147	4.1706	3.038e-05	0.0007583	chr7	140665001	140670000	5000	0.0007583	3.12	Upregulated
mm10_bin_440716	158.846	0.8886	0.2158	4.1176	3.829e-05	0.0008889	chr7	140670001	140675000	5000	0.0008889	3.051	Upregulated
mm10_bin_440718	139.041	0.814	0.2479	3.2833	0.001026	0.007245	chr7	140680001	140685000	5000	0.007245	2.14	Upregulated
mm10_bin_440719	179.94	0.7655	0.1936	3.9543	7.675e-05	0.001428	chr7	140685001	140690000	5000	0.001428	2.845	Upregulated
mm10_bin_440720	145.58	0.6839	0.232	2.9474	0.003205	0.014	chr7	140690001	140695000	5000	0.014	1.854	Upregulated
mm10_bin_440721	150.496	0.7019	0.2242	3.1303	0.001746	0.009876	chr7	140695001	140700000	5000	0.009876	2.005	Upregulated
mm10_bin_440722	179.486	0.7344	0.1966	3.7344	0.0001881	0.002584	chr7	140700001	140705000	5000	0.002584	2.588	Upregulated
mm10_bin_440723	185.143	0.8219	0.1918	4.2858	1.821e-05	0.0005261	chr7	140705001	140710000	5000	0.0005261	3.279	Upregulated
mm10_bin_440724	173.412	0.5074	0.2053	2.4712	0.01347	0.03244	chr7	140710001	140715000	5000	0.03244	1.489	Upregulated
mm10_bin_440725	150.089	0.9011	0.2255	3.9963	6.435e-05	0.001268	chr7	140715001	140720000	5000	0.001268	2.897	Upregulated
mm10_bin_440726	159.644	0.5548	0.2235	2.4823	0.01305	0.03185	chr7	140720001	140725000	5000	0.03185	1.497	Upregulated
mm10_bin_440727	150.932	0.5647	0.2269	2.4884	0.01283	0.03152	chr7	140725001	140730000	5000	0.03152	1.501	Upregulated
mm10_bin_440729	103.238	0.711	0.2943	2.4159	0.0157	0.03562	chr7	140735001	140740000	5000	0.03562	1.448	Upregulated
mm10_bin_440730	149.008	0.5481	0.2221	2.4675	0.0136	0.03265	chr7	140740001	140745000	5000	0.03265	1.486	Upregulated
mm10_bin_440731	151.472	0.7175	0.2252	3.1854	0.001445	0.008852	chr7	140745001	140750000	5000	0.008852	2.053	Upregulated
mm10_bin_440733	166.494	0.5985	0.2109	2.8384	0.004534	0.01706	chr7	140755001	140760000	5000	0.01706	1.768	Upregulated
mm10_bin_440734	173.242	0.5131	0.1967	2.6084	0.009096	0.02563	chr7	140760001	140765000	5000	0.02563	1.591	Upregulated
mm10_bin_440735	153.128	0.7604	0.2271	3.3482	0.0008135	0.006329	chr7	140765001	140770000	5000	0.006329	2.199	Upregulated
mm10_bin_440736	156.021	0.8325	0.2262	3.6811	0.0002322	0.002957	chr7	140770001	140775000	5000	0.002957	2.529	Upregulated
mm10_bin_440737	176.653	0.7418	0.2065	3.5919	0.0003282	0.003669	chr7	140775001	140780000	5000	0.003669	2.435	Upregulated
mm10_bin_440738	137.627	0.5799	0.2392	2.4246	0.01532	0.0351	chr7	140780001	140785000	5000	0.0351	1.455	Upregulated
mm10_bin_440739	127.517	0.7387	0.2457	3.0064	0.002643	0.01255	chr7	140785001	140790000	5000	0.01255	1.902	Upregulated
mm10_bin_440740	142.416	0.649	0.2366	2.7437	0.006075	0.02022	chr7	140790001	140795000	5000	0.02022	1.694	Upregulated
mm10_bin_440742	163.51	0.6314	0.2136	2.9565	0.003112	0.01377	chr7	140800001	140805000	5000	0.01377	1.861	Upregulated
mm10_bin_440759	95.435	0.8028	0.3604	2.2274	0.02592	0.04879	chr7	140885001	140890000	5000	0.04879	1.312	Upregulated
mm10_bin_440771	142.174	0.55	0.2386	2.3053	0.02115	0.04287	chr7	140945001	140950000	5000	0.04287	1.368	Upregulated
mm10_bin_440777	154.634	0.5429	0.2216	2.4497	0.0143	0.03364	chr7	140975001	140980000	5000	0.03364	1.473	Upregulated
mm10_bin_440780	147.416	0.805	0.2354	3.4198	0.0006268	0.005427	chr7	140990001	140995000	5000	0.005427	2.265	Upregulated
mm10_bin_440781	146.33	0.5393	0.229	2.3545	0.01855	0.0395	chr7	140995001	141000000	5000	0.0395	1.403	Upregulated
mm10_bin_440782	125.515	0.6773	0.2511	2.6975	0.006985	0.02193	chr7	141000001	141005000	5000	0.02193	1.659	Upregulated
mm10_bin_440783	178.19	0.6278	0.2106	2.9817	0.002867	0.01313	chr7	141005001	141010000	5000	0.01313	1.882	Upregulated
mm10_bin_440784	147.794	0.5674	0.226	2.5103	0.01206	0.03037	chr7	141010001	141015000	5000	0.03037	1.518	Upregulated
mm10_bin_440785	132.368	0.7475	0.2473	3.0231	0.002502	0.01215	chr7	141015001	141020000	5000	0.01215	1.915	Upregulated
mm10_bin_440786	120.668	0.8255	0.2578	3.2028	0.001361	0.008545	chr7	141020001	141025000	5000	0.008545	2.068	Upregulated
mm10_bin_440787	120.844	0.9145	0.2714	3.37	0.0007517	0.006039	chr7	141025001	141030000	5000	0.006039	2.219	Upregulated
mm10_bin_440788	140.526	0.689	0.2556	2.6962	0.007013	0.02198	chr7	141030001	141035000	5000	0.02198	1.658	Upregulated
mm10_bin_440789	121.745	0.7033	0.2541	2.7673	0.005651	0.01939	chr7	141035001	141040000	5000	0.01939	1.712	Upregulated
mm10_bin_440790	127.258	0.7895	0.256	3.084	0.002042	0.01081	chr7	141040001	141045000	5000	0.01081	1.966	Upregulated
mm10_bin_440791	113.356	0.6554	0.2876	2.2793	0.02265	0.04476	chr7	141045001	141050000	5000	0.04476	1.349	Upregulated
mm10_bin_440794	141.702	0.5174	0.2332	2.2191	0.02648	0.04947	chr7	141060001	141065000	5000	0.04947	1.306	Upregulated
mm10_bin_440795	130.515	0.6352	0.2641	2.4055	0.01615	0.03625	chr7	141065001	141070000	5000	0.03625	1.441	Upregulated
mm10_bin_440796	170.988	0.5718	0.2063	2.7721	0.005569	0.01923	chr7	141070001	141075000	5000	0.01923	1.716	Upregulated
mm10_bin_440797	141.359	0.5744	0.2365	2.4282	0.01518	0.03489	chr7	141075001	141080000	5000	0.03489	1.457	Upregulated
mm10_bin_440803	145.023	0.6075	0.2342	2.5944	0.009476	0.02627	chr7	141105001	141110000	5000	0.02627	1.581	Upregulated
mm10_bin_440821	87.046	0.9113	0.3977	2.2912	0.02195	0.04389	chr7	141195001	141200000	5000	0.04389	1.358	Upregulated
mm10_bin_440823	121.368	0.6436	0.2681	2.4004	0.01638	0.03657	chr7	141205001	141210000	5000	0.03657	1.437	Upregulated
mm10_bin_440826	93.801	1.048	0.3634	2.8836	0.003931	0.01572	chr7	141220001	141225000	5000	0.01572	1.803	Upregulated
mm10_bin_440831	95.315	0.8531	0.3638	2.345	0.01903	0.04012	chr7	141245001	141250000	5000	0.04012	1.397	Upregulated
mm10_bin_440838	149.771	0.5418	0.2286	2.3706	0.01776	0.03844	chr7	141280001	141285000	5000	0.03844	1.415	Upregulated
mm10_bin_440845	90.69	0.9079	0.389	2.3336	0.01962	0.04089	chr7	141315001	141320000	5000	0.04089	1.388	Upregulated
mm10_bin_440848	75.122	1.024	0.3839	2.6674	0.007644	0.02311	chr7	141330001	141335000	5000	0.02311	1.636	Upregulated
mm10_bin_440850	135.508	0.5509	0.2348	2.3465	0.01895	0.04002	chr7	141340001	141345000	5000	0.04002	1.398	Upregulated
mm10_bin_440863	78.383	0.9268	0.397	2.3342	0.01959	0.04085	chr7	141405001	141410000	5000	0.04085	1.389	Upregulated
mm10_bin_440865	114.779	0.6345	0.2779	2.2827	0.02245	0.0445	chr7	141415001	141420000	5000	0.0445	1.352	Upregulated
mm10_bin_440872	90.715	0.8777	0.3871	2.2672	0.02338	0.04568	chr7	141450001	141455000	5000	0.04568	1.34	Upregulated
mm10_bin_440877	106.793	0.7462	0.3073	2.4282	0.01517	0.03489	chr7	141475001	141480000	5000	0.03489	1.457	Upregulated
mm10_bin_440885	105.046	0.8416	0.3271	2.5727	0.01009	0.02727	chr7	141515001	141520000	5000	0.02727	1.564	Upregulated
mm10_bin_440891	156.314	0.6065	0.213	2.8469	0.004415	0.01681	chr7	141545001	141550000	5000	0.01681	1.775	Upregulated
mm10_bin_440892	144.234	0.558	0.2361	2.3636	0.0181	0.0389	chr7	141550001	141555000	5000	0.0389	1.41	Upregulated
mm10_bin_440901	94.585	0.8233	0.334	2.4649	0.0137	0.03279	chr7	141595001	141600000	5000	0.03279	1.484	Upregulated
mm10_bin_440902	90.808	0.981	0.3832	2.5602	0.01046	0.02788	chr7	141600001	141605000	5000	0.02788	1.555	Upregulated
mm10_bin_440903	87.554	0.8686	0.3696	2.3502	0.01877	0.03979	chr7	141605001	141610000	5000	0.03979	1.4	Upregulated
mm10_bin_440905	90.506	0.8279	0.349	2.3723	0.01768	0.03833	chr7	141615001	141620000	5000	0.03833	1.416	Upregulated
mm10_bin_440908	83.839	1.1804	0.3858	3.06	0.002214	0.01132	chr7	141630001	141635000	5000	0.01132	1.946	Upregulated
mm10_bin_440909	113.98	0.9184	0.2984	3.0783	0.002082	0.01093	chr7	141635001	141640000	5000	0.01093	1.961	Upregulated
mm10_bin_440911	108.566	0.6541	0.2837	2.3055	0.02114	0.04286	chr7	141645001	141650000	5000	0.04286	1.368	Upregulated
mm10_bin_440912	105.312	0.7332	0.2946	2.4887	0.01282	0.03151	chr7	141650001	141655000	5000	0.03151	1.502	Upregulated
mm10_bin_440914	115.958	0.8471	0.2766	3.0626	0.002194	0.01126	chr7	141660001	141665000	5000	0.01126	1.948	Upregulated
mm10_bin_440917	148.236	0.8376	0.231	3.6256	0.0002883	0.003393	chr7	141675001	141680000	5000	0.003393	2.469	Upregulated
mm10_bin_440918	120.935	0.6427	0.2602	2.47	0.01351	0.0325	chr7	141680001	141685000	5000	0.0325	1.488	Upregulated
mm10_bin_440921	119.312	0.8237	0.2689	3.0627	0.002193	0.01126	chr7	141695001	141700000	5000	0.01126	1.949	Upregulated
mm10_bin_440922	115.786	0.6664	0.2733	2.4385	0.01475	0.03429	chr7	141700001	141705000	5000	0.03429	1.465	Upregulated
mm10_bin_440931	126	0.8412	0.2681	3.1378	0.001702	0.009735	chr7	141745001	141750000	5000	0.009735	2.012	Upregulated
mm10_bin_440933	134.732	0.6257	0.2454	2.5498	0.01078	0.02838	chr7	141755001	141760000	5000	0.02838	1.547	Upregulated
mm10_bin_440934	146.566	0.7006	0.2226	3.1471	0.001649	0.009564	chr7	141760001	141765000	5000	0.009564	2.019	Upregulated
mm10_bin_440936	163.399	0.6622	0.2064	3.2082	0.001336	0.008448	chr7	141770001	141775000	5000	0.008448	2.073	Upregulated
mm10_bin_440938	130.522	0.6324	0.2539	2.4909	0.01274	0.03139	chr7	141780001	141785000	5000	0.03139	1.503	Upregulated
mm10_bin_440940	159.247	0.6356	0.23	2.7632	0.005723	0.01953	chr7	141790001	141795000	5000	0.01953	1.709	Upregulated
mm10_bin_440944	113.925	0.6492	0.2812	2.3084	0.02098	0.04265	chr7	141810001	141815000	5000	0.04265	1.37	Upregulated
mm10_bin_440945	141.426	0.5654	0.2317	2.4404	0.01467	0.03418	chr7	141815001	141820000	5000	0.03418	1.466	Upregulated
mm10_bin_440946	165.903	0.7888	0.2304	3.423	0.0006192	0.00539	chr7	141820001	141825000	5000	0.00539	2.268	Upregulated
mm10_bin_440947	145.096	0.8101	0.2304	3.516	0.0004381	0.004367	chr7	141825001	141830000	5000	0.004367	2.36	Upregulated
mm10_bin_440948	170.036	0.7048	0.2038	3.4583	0.0005436	0.004971	chr7	141830001	141835000	5000	0.004971	2.304	Upregulated
mm10_bin_440949	134.13	0.5651	0.2442	2.3143	0.02065	0.04223	chr7	141835001	141840000	5000	0.04223	1.374	Upregulated
mm10_bin_440950	165.591	0.7715	0.2266	3.4049	0.0006619	0.005608	chr7	141840001	141845000	5000	0.005608	2.251	Upregulated
mm10_bin_440951	166.21	0.738	0.2036	3.6253	0.0002887	0.003395	chr7	141845001	141850000	5000	0.003395	2.469	Upregulated
mm10_bin_440953	110.573	0.792	0.312	2.5385	0.01113	0.02893	chr7	141855001	141860000	5000	0.02893	1.539	Upregulated
mm10_bin_440954	143.009	0.5748	0.2252	2.5521	0.01071	0.02826	chr7	141860001	141865000	5000	0.02826	1.549	Upregulated
mm10_bin_440959	88.621	0.916	0.3901	2.3477	0.01889	0.03995	chr7	141885001	141890000	5000	0.03995	1.399	Upregulated
mm10_bin_440960	95.23	0.8506	0.3694	2.3027	0.0213	0.04306	chr7	141890001	141895000	5000	0.04306	1.366	Upregulated
mm10_bin_440967	167.566	0.5736	0.2249	2.5505	0.01076	0.02835	chr7	141925001	141930000	5000	0.02835	1.548	Upregulated
mm10_bin_440968	165.123	0.6223	0.2098	2.9661	0.003016	0.01352	chr7	141930001	141935000	5000	0.01352	1.869	Upregulated
mm10_bin_440973	88.023	0.7872	0.3474	2.2658	0.02346	0.04579	chr7	141955001	141960000	5000	0.04579	1.339	Upregulated
mm10_bin_440977	52.591	0.9911	0.4232	2.3422	0.01917	0.04031	chr7	141975001	141980000	5000	0.04031	1.395	Upregulated
mm10_bin_440982	72.363	0.9844	0.4139	2.3782	0.0174	0.03796	chr7	142000001	142005000	5000	0.03796	1.421	Upregulated
mm10_bin_440983	86.823	0.9219	0.3976	2.3185	0.02042	0.04193	chr7	142005001	142010000	5000	0.04193	1.377	Upregulated
mm10_bin_440987	92.989	0.8498	0.3337	2.5467	0.01088	0.02853	chr7	142025001	142030000	5000	0.02853	1.545	Upregulated
mm10_bin_441001	109.308	0.761	0.2814	2.7041	0.006849	0.02167	chr7	142095001	142100000	5000	0.02167	1.664	Upregulated
mm10_bin_441003	150.243	0.6711	0.2346	2.8601	0.004236	0.01641	chr7	142105001	142110000	5000	0.01641	1.785	Upregulated
mm10_bin_441006	144.618	0.6235	0.2482	2.5122	0.012	0.03028	chr7	142120001	142125000	5000	0.03028	1.519	Upregulated
mm10_bin_441012	189.987	0.7771	0.1931	4.0253	5.69e-05	0.001167	chr7	142150001	142155000	5000	0.001167	2.933	Upregulated
mm10_bin_441013	165.764	0.6038	0.2102	2.8725	0.004073	0.01605	chr7	142155001	142160000	5000	0.01605	1.795	Upregulated
mm10_bin_441015	136.399	0.8309	0.2448	3.3937	0.0006896	0.005745	chr7	142165001	142170000	5000	0.005745	2.241	Upregulated
mm10_bin_441019	148.471	0.7175	0.2262	3.1719	0.001514	0.009095	chr7	142185001	142190000	5000	0.009095	2.041	Upregulated
mm10_bin_441021	185.001	0.8421	0.1971	4.2717	1.94e-05	0.000551	chr7	142195001	142200000	5000	0.000551	3.259	Upregulated
mm10_bin_441022	182.846	0.5263	0.206	2.555	0.01062	0.02813	chr7	142200001	142205000	5000	0.02813	1.551	Upregulated
mm10_bin_441023	156.815	0.7152	0.2159	3.3126	0.0009243	0.00682	chr7	142205001	142210000	5000	0.00682	2.166	Upregulated
mm10_bin_441024	173.552	0.7034	0.2089	3.3673	0.000759	0.006071	chr7	142210001	142215000	5000	0.006071	2.217	Upregulated
mm10_bin_441026	140.956	0.5927	0.2366	2.5044	0.01227	0.03068	chr7	142220001	142225000	5000	0.03068	1.513	Upregulated
mm10_bin_441028	169.24	0.6697	0.2243	2.9859	0.002827	0.01303	chr7	142230001	142235000	5000	0.01303	1.885	Upregulated
mm10_bin_441029	165.113	0.7711	0.2068	3.728	0.000193	0.002628	chr7	142235001	142240000	5000	0.002628	2.58	Upregulated
mm10_bin_441031	178.118	0.6663	0.2204	3.0231	0.002502	0.01215	chr7	142245001	142250000	5000	0.01215	1.915	Upregulated
mm10_bin_441036	162.575	0.5328	0.2087	2.5528	0.01069	0.02823	chr7	142270001	142275000	5000	0.02823	1.549	Upregulated
mm10_bin_441043	198.74	0.6431	0.1906	3.373	0.0007435	0.006002	chr7	142305001	142310000	5000	0.006002	2.222	Upregulated
mm10_bin_441044	180.71	1.0058	0.198	5.0788	3.797e-07	3.019e-05	chr7	142310001	142315000	5000	3.019e-05	4.52	Upregulated
mm10_bin_441045	126.103	0.5809	0.2561	2.2685	0.0233	0.04558	chr7	142315001	142320000	5000	0.04558	1.341	Upregulated
mm10_bin_441048	153.298	0.5633	0.2417	2.3304	0.01978	0.0411	chr7	142330001	142335000	5000	0.0411	1.386	Upregulated
mm10_bin_441049	157.756	0.5179	0.2267	2.2842	0.02236	0.0444	chr7	142335001	142340000	5000	0.0444	1.353	Upregulated
mm10_bin_441050	138.052	0.7037	0.2505	2.8088	0.004972	0.01801	chr7	142340001	142345000	5000	0.01801	1.745	Upregulated
mm10_bin_441058	78.598	0.9601	0.3952	2.4296	0.01512	0.03481	chr7	142380001	142385000	5000	0.03481	1.458	Upregulated
mm10_bin_441061	150.268	0.7623	0.2293	3.3242	0.0008868	0.006658	chr7	142395001	142400000	5000	0.006658	2.177	Upregulated
mm10_bin_441062	158.57	0.588	0.2222	2.6464	0.008136	0.02398	chr7	142400001	142405000	5000	0.02398	1.62	Upregulated
mm10_bin_441063	143.385	0.5505	0.2442	2.2539	0.0242	0.04671	chr7	142405001	142410000	5000	0.04671	1.331	Upregulated
mm10_bin_441064	153.207	0.6761	0.2491	2.7145	0.006637	0.02128	chr7	142410001	142415000	5000	0.02128	1.672	Upregulated
mm10_bin_441065	134.099	0.7672	0.244	3.1439	0.001667	0.00962	chr7	142415001	142420000	5000	0.00962	2.017	Upregulated
mm10_bin_441067	149.807	0.6044	0.2259	2.6761	0.007448	0.02276	chr7	142425001	142430000	5000	0.02276	1.643	Upregulated
mm10_bin_441068	159.673	0.6052	0.2173	2.7847	0.005357	0.0188	chr7	142430001	142435000	5000	0.0188	1.726	Upregulated
mm10_bin_441069	119.812	0.6311	0.2796	2.2566	0.02403	0.0465	chr7	142435001	142440000	5000	0.0465	1.333	Upregulated
mm10_bin_441072	125.932	0.5633	0.2511	2.2438	0.02485	0.04748	chr7	142450001	142455000	5000	0.04748	1.323	Upregulated
mm10_bin_441074	145.141	0.6624	0.2412	2.7459	0.006034	0.02015	chr7	142460001	142465000	5000	0.02015	1.696	Upregulated
mm10_bin_441077	133.627	0.6422	0.2385	2.6925	0.007092	0.02212	chr7	142475001	142480000	5000	0.02212	1.655	Upregulated
mm10_bin_441079	134.63	0.7164	0.2599	2.7569	0.005836	0.01976	chr7	142485001	142490000	5000	0.01976	1.704	Upregulated
mm10_bin_441080	120.607	0.7219	0.2785	2.5923	0.009534	0.02636	chr7	142490001	142495000	5000	0.02636	1.579	Upregulated
mm10_bin_441081	125.88	0.9356	0.2771	3.3767	0.0007335	0.005956	chr7	142495001	142500000	5000	0.005956	2.225	Upregulated
mm10_bin_441082	135.071	0.867	0.2507	3.4584	0.0005433	0.00497	chr7	142500001	142505000	5000	0.00497	2.304	Upregulated
mm10_bin_441083	146.55	0.8129	0.2488	3.2672	0.001086	0.007492	chr7	142505001	142510000	5000	0.007492	2.125	Upregulated
mm10_bin_441084	179.078	0.7043	0.209	3.3696	0.0007529	0.006044	chr7	142510001	142515000	5000	0.006044	2.219	Upregulated
mm10_bin_441085	169.218	0.6	0.2179	2.7541	0.005886	0.01986	chr7	142515001	142520000	5000	0.01986	1.702	Upregulated
mm10_bin_441087	139.357	0.6105	0.2509	2.4328	0.01498	0.03462	chr7	142525001	142530000	5000	0.03462	1.461	Upregulated
mm10_bin_441092	116.127	0.8108	0.2766	2.9315	0.003374	0.01442	chr7	142550001	142555000	5000	0.01442	1.841	Upregulated
mm10_bin_441093	148.435	0.6095	0.2424	2.5149	0.01191	0.03013	chr7	142555001	142560000	5000	0.03013	1.521	Upregulated
mm10_bin_441094	145.924	0.6232	0.2461	2.5325	0.01133	0.02923	chr7	142560001	142565000	5000	0.02923	1.534	Upregulated
mm10_bin_441095	127.463	0.587	0.2592	2.2647	0.02353	0.04587	chr7	142565001	142570000	5000	0.04587	1.338	Upregulated
mm10_bin_441096	154.453	0.6676	0.2293	2.9116	0.003595	0.01495	chr7	142570001	142575000	5000	0.01495	1.825	Upregulated
mm10_bin_441099	139.577	0.7266	0.2581	2.815	0.004878	0.0178	chr7	142585001	142590000	5000	0.0178	1.749	Upregulated
mm10_bin_441101	157.511	0.7289	0.214	3.4065	0.0006581	0.005591	chr7	142595001	142600000	5000	0.005591	2.253	Upregulated
mm10_bin_441102	158.769	0.8201	0.2102	3.9018	9.548e-05	0.001658	chr7	142600001	142605000	5000	0.001658	2.78	Upregulated
mm10_bin_441103	135.581	0.6525	0.2578	2.5306	0.01139	0.02933	chr7	142605001	142610000	5000	0.02933	1.533	Upregulated
mm10_bin_441104	175.962	0.5762	0.1995	2.8883	0.003873	0.01559	chr7	142610001	142615000	5000	0.01559	1.807	Upregulated
mm10_bin_441106	161.705	0.6998	0.2178	3.2129	0.001314	0.008368	chr7	142620001	142625000	5000	0.008368	2.077	Upregulated
mm10_bin_441107	174.936	0.7038	0.201	3.5025	0.000461	0.004498	chr7	142625001	142630000	5000	0.004498	2.347	Upregulated
mm10_bin_441108	179.075	0.7294	0.214	3.4089	0.0006522	0.005562	chr7	142630001	142635000	5000	0.005562	2.255	Upregulated
mm10_bin_441109	161.037	0.9908	0.2206	4.4914	7.076e-06	0.0002633	chr7	142635001	142640000	5000	0.0002633	3.58	Upregulated
mm10_bin_441111	145.037	0.5749	0.2371	2.4248	0.01532	0.03509	chr7	142645001	142650000	5000	0.03509	1.455	Upregulated
mm10_bin_441117	162.706	0.6998	0.2172	3.2226	0.00127	0.008207	chr7	142675001	142680000	5000	0.008207	2.086	Upregulated
mm10_bin_441118	140.404	0.6586	0.2449	2.6889	0.007168	0.02226	chr7	142680001	142685000	5000	0.02226	1.653	Upregulated
mm10_bin_441119	124.959	0.8835	0.266	3.321	0.0008969	0.006701	chr7	142685001	142690000	5000	0.006701	2.174	Upregulated
mm10_bin_441123	126.925	0.7605	0.2558	2.9729	0.00295	0.01335	chr7	142705001	142710000	5000	0.01335	1.875	Upregulated
mm10_bin_441124	146.814	0.9303	0.2326	3.9993	6.353e-05	0.001257	chr7	142710001	142715000	5000	0.001257	2.901	Upregulated
mm10_bin_441125	167.449	0.6921	0.2056	3.3658	0.0007632	0.00609	chr7	142715001	142720000	5000	0.00609	2.215	Upregulated
mm10_bin_441126	145.563	0.8644	0.2527	3.4204	0.0006252	0.005419	chr7	142720001	142725000	5000	0.005419	2.266	Upregulated
mm10_bin_441128	154.885	0.5604	0.2297	2.4395	0.01471	0.03423	chr7	142730001	142735000	5000	0.03423	1.466	Upregulated
mm10_bin_441130	120.032	0.9143	0.2689	3.3994	0.0006752	0.005676	chr7	142740001	142745000	5000	0.005676	2.246	Upregulated
mm10_bin_441131	154.562	0.9414	0.2174	4.3299	1.492e-05	0.0004553	chr7	142745001	142750000	5000	0.0004553	3.342	Upregulated
mm10_bin_441132	121.976	0.5998	0.2695	2.2257	0.02603	0.04892	chr7	142750001	142755000	5000	0.04892	1.31	Upregulated
mm10_bin_441133	129.246	0.7447	0.2464	3.0224	0.002508	0.01217	chr7	142755001	142760000	5000	0.01217	1.915	Upregulated
mm10_bin_441134	132.523	0.6954	0.2716	2.5605	0.01045	0.02786	chr7	142760001	142765000	5000	0.02786	1.555	Upregulated
mm10_bin_441135	132.776	0.7389	0.2519	2.9329	0.003358	0.01437	chr7	142765001	142770000	5000	0.01437	1.842	Upregulated
mm10_bin_441136	123.828	0.6144	0.2638	2.3285	0.01988	0.04123	chr7	142770001	142775000	5000	0.04123	1.385	Upregulated
mm10_bin_441139	124.096	0.775	0.2731	2.8382	0.004538	0.01707	chr7	142785001	142790000	5000	0.01707	1.768	Upregulated
mm10_bin_441141	177.283	0.5266	0.2063	2.5527	0.01069	0.02824	chr7	142795001	142800000	5000	0.02824	1.549	Upregulated
mm10_bin_441144	151.64	0.8098	0.2395	3.3816	0.0007207	0.005896	chr7	142810001	142815000	5000	0.005896	2.229	Upregulated
mm10_bin_441145	137.772	0.7218	0.2437	2.9617	0.003059	0.01363	chr7	142815001	142820000	5000	0.01363	1.865	Upregulated
mm10_bin_441146	118.44	0.8681	0.2818	3.0806	0.002066	0.01088	chr7	142820001	142825000	5000	0.01088	1.963	Upregulated
mm10_bin_441147	98.774	0.771	0.3124	2.4677	0.0136	0.03264	chr7	142825001	142830000	5000	0.03264	1.486	Upregulated
mm10_bin_441148	136.279	0.5891	0.2491	2.3649	0.01803	0.03881	chr7	142830001	142835000	5000	0.03881	1.411	Upregulated
mm10_bin_441149	125.522	0.7908	0.2555	3.0952	0.001967	0.01058	chr7	142835001	142840000	5000	0.01058	1.976	Upregulated
mm10_bin_441151	128.1	0.8325	0.2476	3.3618	0.0007743	0.006142	chr7	142845001	142850000	5000	0.006142	2.212	Upregulated
mm10_bin_441152	136.345	0.7988	0.2496	3.201	0.00137	0.008577	chr7	142850001	142855000	5000	0.008577	2.067	Upregulated
mm10_bin_441153	153.488	0.6837	0.2266	3.0173	0.00255	0.01228	chr7	142855001	142860000	5000	0.01228	1.911	Upregulated
mm10_bin_441154	155.229	0.7812	0.2174	3.5932	0.0003267	0.003657	chr7	142860001	142865000	5000	0.003657	2.437	Upregulated
mm10_bin_441156	149.89	0.5291	0.225	2.3518	0.01869	0.03968	chr7	142870001	142875000	5000	0.03968	1.401	Upregulated
mm10_bin_441158	126.986	1.0049	0.2571	3.9085	9.286e-05	0.001627	chr7	142880001	142885000	5000	0.001627	2.789	Upregulated
mm10_bin_441162	144.649	0.5545	0.2384	2.3263	0.02	0.04139	chr7	142900001	142905000	5000	0.04139	1.383	Upregulated
mm10_bin_441163	148.979	0.659	0.2282	2.8878	0.003879	0.0156	chr7	142905001	142910000	5000	0.0156	1.807	Upregulated
mm10_bin_441164	156.882	0.6519	0.2182	2.9876	0.002812	0.01299	chr7	142910001	142915000	5000	0.01299	1.886	Upregulated
mm10_bin_441165	134.441	0.567	0.2517	2.2532	0.02425	0.04676	chr7	142915001	142920000	5000	0.04676	1.33	Upregulated
mm10_bin_441166	160.341	0.6003	0.2218	2.7068	0.006793	0.02157	chr7	142920001	142925000	5000	0.02157	1.666	Upregulated
mm10_bin_441167	138.93	0.6855	0.2437	2.8128	0.004911	0.01787	chr7	142925001	142930000	5000	0.01787	1.748	Upregulated
mm10_bin_441168	148.014	0.9558	0.2386	4.006	6.175e-05	0.001234	chr7	142930001	142935000	5000	0.001234	2.909	Upregulated
mm10_bin_441169	143.972	0.7373	0.2437	3.0251	0.002486	0.0121	chr7	142935001	142940000	5000	0.0121	1.917	Upregulated
mm10_bin_441170	152.724	0.5067	0.22	2.3031	0.02127	0.04303	chr7	142940001	142945000	5000	0.04303	1.366	Upregulated
mm10_bin_441171	155.849	0.5173	0.2217	2.3336	0.01962	0.04089	chr7	142945001	142950000	5000	0.04089	1.388	Upregulated
mm10_bin_441174	168.215	0.5406	0.2093	2.5827	0.009803	0.0268	chr7	142960001	142965000	5000	0.0268	1.572	Upregulated
mm10_bin_441177	200.541	0.7061	0.1802	3.919	8.892e-05	0.001579	chr7	142975001	142980000	5000	0.001579	2.802	Upregulated
mm10_bin_441178	162.189	0.7004	0.216	3.2429	0.001183	0.007875	chr7	142980001	142985000	5000	0.007875	2.104	Upregulated
mm10_bin_441180	134.476	0.6999	0.2727	2.5669	0.01026	0.02755	chr7	142990001	142995000	5000	0.02755	1.56	Upregulated
mm10_bin_441181	107.72	0.7007	0.3002	2.3345	0.01957	0.04083	chr7	142995001	143000000	5000	0.04083	1.389	Upregulated
mm10_bin_441185	107.07	0.9924	0.3147	3.1537	0.001612	0.009439	chr7	143015001	143020000	5000	0.009439	2.025	Upregulated
mm10_bin_441186	113.81	0.6798	0.2702	2.5162	0.01186	0.03006	chr7	143020001	143025000	5000	0.03006	1.522	Upregulated
mm10_bin_441187	98.201	1.0181	0.3253	3.1295	0.001751	0.009893	chr7	143025001	143030000	5000	0.009893	2.005	Upregulated
mm10_bin_441188	108.079	0.7211	0.2988	2.413	0.01582	0.03579	chr7	143030001	143035000	5000	0.03579	1.446	Upregulated
mm10_bin_441189	92.137	0.8486	0.3474	2.4426	0.01458	0.03405	chr7	143035001	143040000	5000	0.03405	1.468	Upregulated
mm10_bin_441190	95.048	1.0065	0.3485	2.888	0.003877	0.0156	chr7	143040001	143045000	5000	0.0156	1.807	Upregulated
mm10_bin_441198	148.607	0.6469	0.2377	2.721	0.006509	0.02105	chr7	143080001	143085000	5000	0.02105	1.677	Upregulated
mm10_bin_441200	176.599	0.7063	0.2068	3.4159	0.0006358	0.005476	chr7	143090001	143095000	5000	0.005476	2.262	Upregulated
mm10_bin_441201	145.634	0.6021	0.2325	2.59	0.009597	0.02646	chr7	143095001	143100000	5000	0.02646	1.577	Upregulated
mm10_bin_441202	193.129	0.5031	0.1867	2.6948	0.007043	0.02203	chr7	143100001	143105000	5000	0.02203	1.657	Upregulated
mm10_bin_441205	162.781	0.5451	0.2117	2.5744	0.01004	0.02719	chr7	143115001	143120000	5000	0.02719	1.566	Upregulated
mm10_bin_441207	156.142	0.5416	0.2176	2.4892	0.0128	0.03148	chr7	143125001	143130000	5000	0.03148	1.502	Upregulated
mm10_bin_441209	142.666	0.6408	0.2331	2.7497	0.005965	0.02002	chr7	143135001	143140000	5000	0.02002	1.699	Upregulated
mm10_bin_441211	168.282	0.8273	0.2212	3.7394	0.0001845	0.002554	chr7	143145001	143150000	5000	0.002554	2.593	Upregulated
mm10_bin_441212	135.041	0.6801	0.2483	2.7395	0.006154	0.02037	chr7	143150001	143155000	5000	0.02037	1.691	Upregulated
mm10_bin_441214	138.12	0.6709	0.2456	2.7317	0.0063	0.02065	chr7	143160001	143165000	5000	0.02065	1.685	Upregulated
mm10_bin_441215	156.088	0.8232	0.2129	3.8667	0.0001103	0.001826	chr7	143165001	143170000	5000	0.001826	2.738	Upregulated
mm10_bin_441217	134.131	0.636	0.2389	2.6627	0.007752	0.0233	chr7	143175001	143180000	5000	0.0233	1.633	Upregulated
mm10_bin_441219	149.977	0.7066	0.232	3.045	0.002326	0.01166	chr7	143185001	143190000	5000	0.01166	1.933	Upregulated
mm10_bin_441220	151.338	0.7929	0.2178	3.6406	0.000272	0.003269	chr7	143190001	143195000	5000	0.003269	2.486	Upregulated
mm10_bin_441223	123.629	0.7804	0.2707	2.8832	0.003936	0.01573	chr7	143205001	143210000	5000	0.01573	1.803	Upregulated
mm10_bin_441227	134.949	0.6316	0.2413	2.6179	0.008848	0.02521	chr7	143225001	143230000	5000	0.02521	1.598	Upregulated
mm10_bin_441230	123.957	0.6236	0.256	2.4364	0.01483	0.03441	chr7	143240001	143245000	5000	0.03441	1.463	Upregulated
mm10_bin_441232	131.999	0.7422	0.2441	3.0407	0.00236	0.01175	chr7	143250001	143255000	5000	0.01175	1.93	Upregulated
mm10_bin_441234	115.741	0.7969	0.2762	2.8849	0.003916	0.01569	chr7	143260001	143265000	5000	0.01569	1.804	Upregulated
mm10_bin_441235	119.647	0.6231	0.2628	2.3706	0.01776	0.03844	chr7	143265001	143270000	5000	0.03844	1.415	Upregulated
mm10_bin_441237	112.665	0.6102	0.2724	2.2403	0.02507	0.04776	chr7	143275001	143280000	5000	0.04776	1.321	Upregulated
mm10_bin_441238	125.115	0.8999	0.2589	3.4758	0.0005094	0.004776	chr7	143280001	143285000	5000	0.004776	2.321	Upregulated
mm10_bin_441240	128.418	0.6614	0.2717	2.4344	0.01492	0.03453	chr7	143290001	143295000	5000	0.03453	1.462	Upregulated
mm10_bin_441241	108.016	0.7124	0.296	2.4067	0.0161	0.03618	chr7	143295001	143300000	5000	0.03618	1.442	Upregulated
mm10_bin_441243	135.527	0.5631	0.2341	2.4057	0.01614	0.03624	chr7	143305001	143310000	5000	0.03624	1.441	Upregulated
mm10_bin_441245	130.084	0.5861	0.2493	2.3511	0.01872	0.03973	chr7	143315001	143320000	5000	0.03973	1.401	Upregulated
mm10_bin_441248	124.105	0.6337	0.2524	2.5112	0.01203	0.03033	chr7	143330001	143335000	5000	0.03033	1.518	Upregulated
mm10_bin_441257	134.683	0.6518	0.2466	2.6435	0.008205	0.0241	chr7	143375001	143380000	5000	0.0241	1.618	Upregulated
mm10_bin_441259	129.55	0.6442	0.2644	2.4365	0.01483	0.03441	chr7	143385001	143390000	5000	0.03441	1.463	Upregulated
mm10_bin_441260	131.581	0.8335	0.2505	3.3271	0.0008774	0.006616	chr7	143390001	143395000	5000	0.006616	2.179	Upregulated
mm10_bin_441261	150.039	0.7154	0.2401	2.98	0.002882	0.01317	chr7	143395001	143400000	5000	0.01317	1.88	Upregulated
mm10_bin_441262	150.91	0.6908	0.2268	3.0457	0.002321	0.01164	chr7	143400001	143405000	5000	0.01164	1.934	Upregulated
mm10_bin_441263	153.101	0.5356	0.2154	2.4868	0.01289	0.03161	chr7	143405001	143410000	5000	0.03161	1.5	Upregulated
mm10_bin_441277	144.361	0.5787	0.2412	2.3988	0.01645	0.03668	chr7	143475001	143480000	5000	0.03668	1.436	Upregulated
mm10_bin_441279	152.302	0.6356	0.2406	2.6421	0.00824	0.02416	chr7	143485001	143490000	5000	0.02416	1.617	Upregulated
mm10_bin_441280	201.846	0.5703	0.1817	3.138	0.001701	0.009731	chr7	143490001	143495000	5000	0.009731	2.012	Upregulated
mm10_bin_441286	95.637	0.8222	0.3278	2.5081	0.01214	0.03049	chr7	143520001	143525000	5000	0.03049	1.516	Upregulated
mm10_bin_441288	96.301	1.0129	0.3591	2.821	0.004787	0.01761	chr7	143530001	143535000	5000	0.01761	1.754	Upregulated
mm10_bin_441295	89.777	0.8259	0.3475	2.3766	0.01747	0.03806	chr7	143565001	143570000	5000	0.03806	1.42	Upregulated
mm10_bin_441297	84.842	1.061	0.4025	2.6363	0.008381	0.0244	chr7	143575001	143580000	5000	0.0244	1.613	Upregulated
mm10_bin_441301	85.619	1.1083	0.4009	2.7647	0.005697	0.01948	chr7	143595001	143600000	5000	0.01948	1.71	Upregulated
mm10_bin_441303	135.458	0.9293	0.242	3.8391	0.0001235	0.001967	chr7	143605001	143610000	5000	0.001967	2.706	Upregulated
mm10_bin_441305	155.399	0.7889	0.2267	3.4803	0.0005009	0.004728	chr7	143615001	143620000	5000	0.004728	2.325	Upregulated
mm10_bin_441306	150.76	0.7585	0.2451	3.0954	0.001966	0.01057	chr7	143620001	143625000	5000	0.01057	1.976	Upregulated
mm10_bin_441307	145.462	0.6475	0.2314	2.7984	0.005136	0.01835	chr7	143625001	143630000	5000	0.01835	1.736	Upregulated
mm10_bin_441319	97.795	0.8382	0.3407	2.4601	0.01389	0.03306	chr7	143685001	143690000	5000	0.03306	1.481	Upregulated
mm10_bin_441329	92.927	0.8686	0.3642	2.3852	0.01707	0.03752	chr7	143735001	143740000	5000	0.03752	1.426	Upregulated
mm10_bin_441332	140.041	0.6314	0.253	2.4953	0.01259	0.03116	chr7	143750001	143755000	5000	0.03116	1.506	Upregulated
mm10_bin_441336	141.915	0.6698	0.2447	2.7371	0.006199	0.02045	chr7	143770001	143775000	5000	0.02045	1.689	Upregulated
mm10_bin_441337	116.6	0.6399	0.2714	2.3574	0.0184	0.0393	chr7	143775001	143780000	5000	0.0393	1.406	Upregulated
mm10_bin_441345	97.222	0.8572	0.3286	2.6086	0.009092	0.02563	chr7	143815001	143820000	5000	0.02563	1.591	Upregulated
mm10_bin_441347	69.83	0.9969	0.4054	2.4592	0.01392	0.0331	chr7	143825001	143830000	5000	0.0331	1.48	Upregulated
mm10_bin_441355	129.299	0.6465	0.2767	2.3365	0.01947	0.0407	chr7	143865001	143870000	5000	0.0407	1.39	Upregulated
mm10_bin_441357	134.175	0.5398	0.2397	2.2522	0.02431	0.04683	chr7	143875001	143880000	5000	0.04683	1.329	Upregulated
mm10_bin_441358	142.051	0.7505	0.2327	3.2252	0.001259	0.008166	chr7	143880001	143885000	5000	0.008166	2.088	Upregulated
mm10_bin_441359	158.56	0.7063	0.2229	3.1692	0.001529	0.009144	chr7	143885001	143890000	5000	0.009144	2.039	Upregulated
mm10_bin_441360	159.318	0.5678	0.2259	2.5133	0.01196	0.03022	chr7	143890001	143895000	5000	0.03022	1.52	Upregulated
mm10_bin_441364	134.415	0.6363	0.2665	2.3882	0.01693	0.03734	chr7	143910001	143915000	5000	0.03734	1.428	Upregulated
mm10_bin_441365	143.14	0.6057	0.2386	2.5387	0.01113	0.02893	chr7	143915001	143920000	5000	0.02893	1.539	Upregulated
mm10_bin_441367	152.868	0.5144	0.2162	2.379	0.01736	0.03791	chr7	143925001	143930000	5000	0.03791	1.421	Upregulated
mm10_bin_441368	161.888	0.5718	0.2129	2.6861	0.007229	0.02237	chr7	143930001	143935000	5000	0.02237	1.65	Upregulated
mm10_bin_441370	150.409	0.5768	0.2368	2.4355	0.01487	0.03447	chr7	143940001	143945000	5000	0.03447	1.463	Upregulated
mm10_bin_441373	152.414	0.5484	0.2196	2.4976	0.0125	0.03104	chr7	143955001	143960000	5000	0.03104	1.508	Upregulated
mm10_bin_441374	131.306	0.615	0.2415	2.5463	0.01089	0.02855	chr7	143960001	143965000	5000	0.02855	1.544	Upregulated
mm10_bin_441375	127.741	0.7	0.2589	2.7038	0.006855	0.02168	chr7	143965001	143970000	5000	0.02168	1.664	Upregulated
mm10_bin_441376	166.647	0.5075	0.2161	2.3483	0.01886	0.03991	chr7	143970001	143975000	5000	0.03991	1.399	Upregulated
mm10_bin_441379	131.905	0.8618	0.2593	3.3234	0.0008892	0.006668	chr7	143985001	143990000	5000	0.006668	2.176	Upregulated
mm10_bin_441382	147.975	0.6726	0.2406	2.7952	0.005187	0.01845	chr7	144000001	144005000	5000	0.01845	1.734	Upregulated
mm10_bin_441383	146.104	0.6952	0.2323	2.9933	0.00276	0.01286	chr7	144005001	144010000	5000	0.01286	1.891	Upregulated
mm10_bin_441384	137.94	0.6353	0.2398	2.6498	0.008055	0.02384	chr7	144010001	144015000	5000	0.02384	1.623	Upregulated
mm10_bin_441385	147.488	0.9658	0.2311	4.1784	2.935e-05	0.0007395	chr7	144015001	144020000	5000	0.0007395	3.131	Upregulated
mm10_bin_441387	122.57	0.707	0.2536	2.788	0.005303	0.01868	chr7	144025001	144030000	5000	0.01868	1.729	Upregulated
mm10_bin_441390	129.13	0.5447	0.2443	2.2298	0.02576	0.0486	chr7	144040001	144045000	5000	0.0486	1.313	Upregulated
mm10_bin_441392	138.252	0.771	0.2412	3.1971	0.001388	0.008645	chr7	144050001	144055000	5000	0.008645	2.063	Upregulated
mm10_bin_441394	153.494	0.7006	0.2248	3.1164	0.001831	0.01016	chr7	144060001	144065000	5000	0.01016	1.993	Upregulated
mm10_bin_441395	156.12	0.9116	0.2474	3.6842	0.0002294	0.002936	chr7	144065001	144070000	5000	0.002936	2.532	Upregulated
mm10_bin_441396	134.821	0.7441	0.2385	3.1201	0.001808	0.01008	chr7	144070001	144075000	5000	0.01008	1.997	Upregulated
mm10_bin_441397	128.704	0.7771	0.2508	3.099	0.001941	0.0105	chr7	144075001	144080000	5000	0.0105	1.979	Upregulated
mm10_bin_441398	105.999	0.6759	0.3036	2.2263	0.02599	0.04888	chr7	144080001	144085000	5000	0.04888	1.311	Upregulated
mm10_bin_441399	124.638	0.7169	0.2601	2.7563	0.005845	0.01978	chr7	144085001	144090000	5000	0.01978	1.704	Upregulated
mm10_bin_441400	136.796	0.6957	0.2339	2.9745	0.002934	0.01331	chr7	144090001	144095000	5000	0.01331	1.876	Upregulated
mm10_bin_441401	133.682	0.7125	0.2397	2.9724	0.002955	0.01336	chr7	144095001	144100000	5000	0.01336	1.874	Upregulated
mm10_bin_441402	124.566	0.6871	0.2553	2.6913	0.007117	0.02217	chr7	144100001	144105000	5000	0.02217	1.654	Upregulated
mm10_bin_441403	125.203	0.6136	0.2505	2.4496	0.0143	0.03365	chr7	144105001	144110000	5000	0.03365	1.473	Upregulated
mm10_bin_441405	138.947	0.625	0.2459	2.5414	0.01104	0.02879	chr7	144115001	144120000	5000	0.02879	1.541	Upregulated
mm10_bin_441406	112.407	0.6528	0.2943	2.2185	0.02652	0.04952	chr7	144120001	144125000	5000	0.04952	1.305	Upregulated
mm10_bin_441408	113.085	0.976	0.2936	3.3238	0.0008879	0.006663	chr7	144130001	144135000	5000	0.006663	2.176	Upregulated
mm10_bin_441410	123.427	0.7437	0.2902	2.5627	0.01038	0.02775	chr7	144140001	144145000	5000	0.02775	1.557	Upregulated
mm10_bin_441411	128.414	0.6283	0.2643	2.3771	0.01745	0.03803	chr7	144145001	144150000	5000	0.03803	1.42	Upregulated
mm10_bin_441412	124.166	0.7527	0.2587	2.9099	0.003616	0.015	chr7	144150001	144155000	5000	0.015	1.824	Upregulated
mm10_bin_441413	109.593	0.6664	0.2955	2.2553	0.02412	0.0466	chr7	144155001	144160000	5000	0.0466	1.332	Upregulated
mm10_bin_441414	104.424	0.7747	0.3112	2.4898	0.01278	0.03144	chr7	144160001	144165000	5000	0.03144	1.502	Upregulated
mm10_bin_441415	120.728	0.7701	0.2656	2.8993	0.00374	0.01528	chr7	144165001	144170000	5000	0.01528	1.816	Upregulated
mm10_bin_441416	131.198	0.8326	0.2463	3.3804	0.0007239	0.00591	chr7	144170001	144175000	5000	0.00591	2.228	Upregulated
mm10_bin_441420	127.282	0.8806	0.258	3.4129	0.0006427	0.005513	chr7	144190001	144195000	5000	0.005513	2.259	Upregulated
mm10_bin_441422	117.207	0.6422	0.2808	2.2872	0.02218	0.04418	chr7	144200001	144205000	5000	0.04418	1.355	Upregulated
mm10_bin_441424	135.836	0.7767	0.2695	2.882	0.003952	0.01577	chr7	144210001	144215000	5000	0.01577	1.802	Upregulated
mm10_bin_441426	124.177	0.8315	0.269	3.0908	0.001996	0.01067	chr7	144220001	144225000	5000	0.01067	1.972	Upregulated
mm10_bin_441427	116.013	0.7222	0.2854	2.5306	0.01139	0.02933	chr7	144225001	144230000	5000	0.02933	1.533	Upregulated
mm10_bin_441428	113.172	0.8607	0.2761	3.1171	0.001826	0.01014	chr7	144230001	144235000	5000	0.01014	1.994	Upregulated
mm10_bin_441429	128.316	0.6492	0.2666	2.4349	0.0149	0.0345	chr7	144235001	144240000	5000	0.0345	1.462	Upregulated
mm10_bin_441430	120.776	0.6335	0.2628	2.4107	0.01592	0.03593	chr7	144240001	144245000	5000	0.03593	1.445	Upregulated
mm10_bin_441432	114.244	0.8984	0.3074	2.9222	0.003475	0.01466	chr7	144250001	144255000	5000	0.01466	1.834	Upregulated
mm10_bin_441433	120.316	0.7573	0.2791	2.7136	0.006655	0.02132	chr7	144255001	144260000	5000	0.02132	1.671	Upregulated
mm10_bin_441434	122.694	0.6818	0.2932	2.3252	0.02006	0.04147	chr7	144260001	144265000	5000	0.04147	1.382	Upregulated
mm10_bin_441435	123.684	0.7606	0.2632	2.8902	0.00385	0.01554	chr7	144265001	144270000	5000	0.01554	1.809	Upregulated
mm10_bin_441436	104.809	0.8847	0.2932	3.0174	0.002549	0.01228	chr7	144270001	144275000	5000	0.01228	1.911	Upregulated
mm10_bin_441438	130.285	1.0177	0.2451	4.152	3.295e-05	0.0008029	chr7	144280001	144285000	5000	0.0008029	3.095	Upregulated
mm10_bin_441439	131.11	0.609	0.2643	2.3046	0.02119	0.04292	chr7	144285001	144290000	5000	0.04292	1.367	Upregulated
mm10_bin_441444	101.525	0.7322	0.3087	2.3716	0.01771	0.03837	chr7	144310001	144315000	5000	0.03837	1.416	Upregulated
mm10_bin_441445	114.462	0.8149	0.3048	2.6733	0.00751	0.02287	chr7	144315001	144320000	5000	0.02287	1.641	Upregulated
mm10_bin_441446	114.43	0.6507	0.2756	2.3609	0.01823	0.03907	chr7	144320001	144325000	5000	0.03907	1.408	Upregulated
mm10_bin_441447	105.373	0.709	0.3079	2.3028	0.02129	0.04305	chr7	144325001	144330000	5000	0.04305	1.366	Upregulated
mm10_bin_441449	103.854	0.729	0.2942	2.4784	0.0132	0.03205	chr7	144335001	144340000	5000	0.03205	1.494	Upregulated
mm10_bin_441450	101.627	0.8264	0.3296	2.5069	0.01218	0.03055	chr7	144340001	144345000	5000	0.03055	1.515	Upregulated
mm10_bin_441453	91.623	0.9067	0.3528	2.5701	0.01017	0.02739	chr7	144355001	144360000	5000	0.02739	1.562	Upregulated
mm10_bin_441455	90.703	1.0069	0.3655	2.7546	0.005876	0.01984	chr7	144365001	144370000	5000	0.01984	1.702	Upregulated
mm10_bin_441456	121.064	0.936	0.2868	3.2642	0.001098	0.00754	chr7	144370001	144375000	5000	0.00754	2.123	Upregulated
mm10_bin_441457	111.503	0.6649	0.2836	2.3448	0.01904	0.04014	chr7	144375001	144380000	5000	0.04014	1.396	Upregulated
mm10_bin_441458	134.113	0.6291	0.2697	2.3325	0.01968	0.04096	chr7	144380001	144385000	5000	0.04096	1.388	Upregulated
mm10_bin_441460	112.2	0.7081	0.2991	2.3673	0.01792	0.03866	chr7	144390001	144395000	5000	0.03866	1.413	Upregulated
mm10_bin_441461	99	0.8657	0.3272	2.6459	0.008148	0.024	chr7	144395001	144400000	5000	0.024	1.62	Upregulated
mm10_bin_441462	107.965	0.9207	0.3309	2.7821	0.0054	0.01888	chr7	144400001	144405000	5000	0.01888	1.724	Upregulated
mm10_bin_441463	115.661	0.8751	0.2655	3.2965	0.0009791	0.007055	chr7	144405001	144410000	5000	0.007055	2.152	Upregulated
mm10_bin_441465	127.442	0.7157	0.2484	2.8808	0.003966	0.0158	chr7	144415001	144420000	5000	0.0158	1.801	Upregulated
mm10_bin_441467	151.911	0.6565	0.2295	2.8607	0.004227	0.01639	chr7	144425001	144430000	5000	0.01639	1.785	Upregulated
mm10_bin_441470	98.744	0.8524	0.3223	2.6447	0.008176	0.02405	chr7	144440001	144445000	5000	0.02405	1.619	Upregulated
mm10_bin_441472	92.411	0.9601	0.3708	2.5893	0.009616	0.0265	chr7	144450001	144455000	5000	0.0265	1.577	Upregulated
mm10_bin_441473	98.634	0.932	0.3234	2.8824	0.003947	0.01576	chr7	144455001	144460000	5000	0.01576	1.802	Upregulated
mm10_bin_441475	93.542	0.7857	0.3543	2.2178	0.02657	0.04958	chr7	144465001	144470000	5000	0.04958	1.305	Upregulated
mm10_bin_441476	98.022	0.7906	0.3498	2.2603	0.02381	0.04621	chr7	144470001	144475000	5000	0.04621	1.335	Upregulated
mm10_bin_441485	93.008	0.8852	0.3779	2.3424	0.01916	0.0403	chr7	144515001	144520000	5000	0.0403	1.395	Upregulated
mm10_bin_441487	84.605	0.882	0.3785	2.3303	0.01979	0.04111	chr7	144525001	144530000	5000	0.04111	1.386	Upregulated
mm10_bin_441494	170.975	0.5333	0.1998	2.6691	0.007605	0.02304	chr7	144560001	144565000	5000	0.02304	1.637	Upregulated
mm10_bin_441495	159.949	0.607	0.2143	2.8323	0.004622	0.01725	chr7	144565001	144570000	5000	0.01725	1.763	Upregulated
mm10_bin_441502	133.189	0.66	0.2679	2.4634	0.01376	0.03287	chr7	144600001	144605000	5000	0.03287	1.483	Upregulated
mm10_bin_441504	130.285	0.572	0.248	2.3067	0.02107	0.04277	chr7	144610001	144615000	5000	0.04277	1.369	Upregulated
mm10_bin_441520	128.147	0.6314	0.2732	2.311	0.02083	0.04247	chr7	144690001	144695000	5000	0.04247	1.372	Upregulated
mm10_bin_441524	129.777	0.6996	0.2522	2.7746	0.005527	0.01914	chr7	144710001	144715000	5000	0.01914	1.718	Upregulated
mm10_bin_441525	146.082	0.5792	0.2307	2.5109	0.01204	0.03034	chr7	144715001	144720000	5000	0.03034	1.518	Upregulated
mm10_bin_441526	142.813	0.5777	0.2345	2.4641	0.01374	0.03283	chr7	144720001	144725000	5000	0.03283	1.484	Upregulated
mm10_bin_441531	167.715	0.6412	0.2226	2.8803	0.003973	0.01582	chr7	144745001	144750000	5000	0.01582	1.801	Upregulated
mm10_bin_441536	147.039	0.6107	0.2318	2.635	0.008414	0.02446	chr7	144770001	144775000	5000	0.02446	1.612	Upregulated
mm10_bin_441539	154.864	0.5272	0.219	2.4075	0.01606	0.03612	chr7	144785001	144790000	5000	0.03612	1.442	Upregulated
mm10_bin_441542	172.447	0.7012	0.1998	3.5094	0.0004491	0.004428	chr7	144800001	144805000	5000	0.004428	2.354	Upregulated
mm10_bin_441543	147.714	0.5109	0.2257	2.2636	0.0236	0.04595	chr7	144805001	144810000	5000	0.04595	1.338	Upregulated
mm10_bin_441545	136.571	0.6352	0.2385	2.6631	0.007742	0.02328	chr7	144815001	144820000	5000	0.02328	1.633	Upregulated
mm10_bin_441546	172.918	0.5369	0.2009	2.6727	0.007525	0.0229	chr7	144820001	144825000	5000	0.0229	1.64	Upregulated
mm10_bin_441556	157.027	0.7777	0.223	3.488	0.0004867	0.004647	chr7	144870001	144875000	5000	0.004647	2.333	Upregulated
mm10_bin_441557	163.387	0.5241	0.2119	2.4733	0.01339	0.03233	chr7	144875001	144880000	5000	0.03233	1.49	Upregulated
mm10_bin_441572	174.895	1.0497	0.2006	5.2329	1.669e-07	1.649e-05	chr7	144950001	144955000	5000	1.649e-05	4.783	Upregulated
mm10_bin_441573	184.062	0.8201	0.2027	4.0462	5.206e-05	0.001098	chr7	144955001	144960000	5000	0.001098	2.959	Upregulated
mm10_bin_441574	152.476	0.7866	0.2219	3.5455	0.0003918	0.004084	chr7	144960001	144965000	5000	0.004084	2.389	Upregulated
mm10_bin_441576	114.246	0.6394	0.2707	2.362	0.01818	0.039	chr7	144970001	144975000	5000	0.039	1.409	Upregulated
mm10_bin_441577	121.921	0.7631	0.2665	2.8635	0.00419	0.01631	chr7	144975001	144980000	5000	0.01631	1.788	Upregulated
mm10_bin_441578	132.453	0.6697	0.2551	2.6256	0.008649	0.02486	chr7	144980001	144985000	5000	0.02486	1.604	Upregulated
mm10_bin_441581	137.543	0.8204	0.2424	3.3841	0.0007142	0.005864	chr7	144995001	145000000	5000	0.005864	2.232	Upregulated
mm10_bin_441582	119.237	0.8671	0.2668	3.2499	0.001154	0.007765	chr7	145000001	145005000	5000	0.007765	2.11	Upregulated
mm10_bin_441583	136.187	0.8883	0.2543	3.4926	0.0004784	0.004597	chr7	145005001	145010000	5000	0.004597	2.338	Upregulated
mm10_bin_441584	152.329	0.6154	0.2186	2.8152	0.004874	0.01779	chr7	145010001	145015000	5000	0.01779	1.75	Upregulated
mm10_bin_441587	152.743	0.6386	0.2292	2.7865	0.005328	0.01874	chr7	145025001	145030000	5000	0.01874	1.727	Upregulated
mm10_bin_441590	127.84	0.6946	0.2617	2.6543	0.007947	0.02365	chr7	145040001	145045000	5000	0.02365	1.626	Upregulated
mm10_bin_441591	137.17	0.7903	0.2371	3.3329	0.0008594	0.006537	chr7	145045001	145050000	5000	0.006537	2.185	Upregulated
mm10_bin_441592	146.488	0.7215	0.2266	3.1843	0.001451	0.008874	chr7	145050001	145055000	5000	0.008874	2.052	Upregulated
mm10_bin_441593	125.364	0.5879	0.2468	2.3821	0.01721	0.03771	chr7	145055001	145060000	5000	0.03771	1.424	Upregulated
mm10_bin_441594	133.8	0.5839	0.2469	2.3652	0.01802	0.03879	chr7	145060001	145065000	5000	0.03879	1.411	Upregulated
mm10_bin_441595	168.901	0.8757	0.2018	4.3387	1.433e-05	0.0004427	chr7	145065001	145070000	5000	0.0004427	3.354	Upregulated
mm10_bin_441597	152.001	0.8202	0.231	3.5511	0.0003837	0.004033	chr7	145075001	145080000	5000	0.004033	2.394	Upregulated
mm10_bin_441598	159.227	0.6084	0.2193	2.7742	0.005534	0.01915	chr7	145080001	145085000	5000	0.01915	1.718	Upregulated
mm10_bin_441599	135.846	0.5788	0.2384	2.4279	0.01519	0.03491	chr7	145085001	145090000	5000	0.03491	1.457	Upregulated
mm10_bin_441601	124.249	0.6758	0.2638	2.5619	0.01041	0.02779	chr7	145095001	145100000	5000	0.02779	1.556	Upregulated
mm10_bin_441605	143.457	0.7743	0.2411	3.2118	0.001319	0.008389	chr7	145115001	145120000	5000	0.008389	2.076	Upregulated
mm10_bin_441606	146.368	0.6602	0.2393	2.7587	0.005804	0.0197	chr7	145120001	145125000	5000	0.0197	1.706	Upregulated
mm10_bin_441608	126.316	0.6889	0.2565	2.6857	0.007237	0.02238	chr7	145130001	145135000	5000	0.02238	1.65	Upregulated
mm10_bin_441609	130.996	0.8309	0.2511	3.3095	0.0009347	0.006864	chr7	145135001	145140000	5000	0.006864	2.163	Upregulated
mm10_bin_441610	133.184	0.6791	0.2699	2.5157	0.01188	0.03009	chr7	145140001	145145000	5000	0.03009	1.522	Upregulated
mm10_bin_441612	137.279	0.6482	0.2518	2.5742	0.01005	0.0272	chr7	145150001	145155000	5000	0.0272	1.565	Upregulated
mm10_bin_441613	144.503	0.7645	0.2341	3.2664	0.001089	0.007504	chr7	145155001	145160000	5000	0.007504	2.125	Upregulated
mm10_bin_441614	156.281	0.6938	0.224	3.0973	0.001953	0.01053	chr7	145160001	145165000	5000	0.01053	1.977	Upregulated
mm10_bin_441619	111.728	0.6644	0.2993	2.2196	0.02645	0.04943	chr7	145185001	145190000	5000	0.04943	1.306	Upregulated
mm10_bin_441623	111.43	0.6559	0.2822	2.324	0.02012	0.04155	chr7	145205001	145210000	5000	0.04155	1.381	Upregulated
mm10_bin_441626	114.115	0.7556	0.2965	2.5486	0.01081	0.02843	chr7	145220001	145225000	5000	0.02843	1.546	Upregulated
mm10_bin_441627	122.677	0.6956	0.2676	2.599	0.00935	0.02605	chr7	145225001	145230000	5000	0.02605	1.584	Upregulated
mm10_bin_441628	137.202	0.5458	0.2415	2.26	0.02382	0.04623	chr7	145230001	145235000	5000	0.04623	1.335	Upregulated
mm10_bin_441629	158.881	0.6316	0.2286	2.7632	0.005724	0.01954	chr7	145235001	145240000	5000	0.01954	1.709	Upregulated
mm10_bin_441633	103.42	0.9598	0.3224	2.9767	0.002914	0.01326	chr7	145255001	145260000	5000	0.01326	1.878	Upregulated
mm10_bin_441636	95.433	0.8231	0.3557	2.3139	0.02067	0.04226	chr7	145270001	145275000	5000	0.04226	1.374	Upregulated
mm10_bin_441638	83.428	0.9774	0.3639	2.6855	0.007241	0.02239	chr7	145280001	145285000	5000	0.02239	1.65	Upregulated
mm10_bin_441639	116.58	0.6747	0.2656	2.5406	0.01107	0.02883	chr7	145285001	145290000	5000	0.02883	1.54	Upregulated
mm10_bin_441640	158.992	0.6425	0.2214	2.9024	0.003703	0.0152	chr7	145290001	145295000	5000	0.0152	1.818	Upregulated
mm10_bin_441641	144.785	0.8111	0.2354	3.4458	0.0005693	0.005113	chr7	145295001	145300000	5000	0.005113	2.291	Upregulated
mm10_bin_441642	130.876	0.6478	0.2528	2.5623	0.0104	0.02778	chr7	145300001	145305000	5000	0.02778	1.556	Upregulated
mm10_bin_441643	105.053	0.7956	0.2966	2.6828	0.007301	0.0225	chr7	145305001	145310000	5000	0.0225	1.648	Upregulated
mm10_bin_441644	151.127	0.6531	0.2339	2.792	0.005238	0.01855	chr7	145310001	145315000	5000	0.01855	1.732	Upregulated
mm10_bin_441646	131.374	0.6007	0.2461	2.4405	0.01467	0.03418	chr7	145320001	145325000	5000	0.03418	1.466	Upregulated
mm10_bin_441647	125.464	0.5807	0.2529	2.2962	0.02166	0.04352	chr7	145325001	145330000	5000	0.04352	1.361	Upregulated
mm10_bin_441648	116.466	0.6561	0.2728	2.4045	0.01619	0.03631	chr7	145330001	145335000	5000	0.03631	1.44	Upregulated
mm10_bin_441649	97.396	0.8419	0.33	2.551	0.01074	0.02832	chr7	145335001	145340000	5000	0.02832	1.548	Upregulated
mm10_bin_442272	31.012	1.2168	0.4606	2.6416	0.008251	0.02417	chr8	3005001	3010000	5000	0.02417	1.617	Upregulated
mm10_bin_442274	20.426	1.2989	0.5428	2.3932	0.0167	0.03703	chr8	3015001	3020000	5000	0.03703	1.431	Upregulated
mm10_bin_442275	21.501	1.3754	0.5424	2.5358	0.01122	0.02907	chr8	3020001	3025000	5000	0.02907	1.537	Upregulated
mm10_bin_442277	18.212	1.2663	0.5712	2.2169	0.02663	0.04965	chr8	3030001	3035000	5000	0.04965	1.304	Upregulated
mm10_bin_442284	22.437	1.1884	0.5347	2.2225	0.02625	0.04919	chr8	3065001	3070000	5000	0.04919	1.308	Upregulated
mm10_bin_442286	132.127	0.8105	0.2506	3.2344	0.001219	0.008016	chr8	3075001	3080000	5000	0.008016	2.096	Upregulated
mm10_bin_442287	124.408	0.9738	0.2497	3.9007	9.59e-05	0.001663	chr8	3080001	3085000	5000	0.001663	2.779	Upregulated
mm10_bin_442288	139.855	0.9501	0.2306	4.1205	3.78e-05	0.0008812	chr8	3085001	3090000	5000	0.0008812	3.055	Upregulated
mm10_bin_442289	125.267	0.6954	0.2491	2.7921	0.005237	0.01855	chr8	3090001	3095000	5000	0.01855	1.732	Upregulated
mm10_bin_442290	139.83	0.5391	0.2332	2.3112	0.02082	0.04245	chr8	3095001	3100000	5000	0.04245	1.372	Upregulated
mm10_bin_442291	133.962	0.7255	0.2612	2.7773	0.005482	0.01904	chr8	3100001	3105000	5000	0.01904	1.72	Upregulated
mm10_bin_442292	134.826	0.8031	0.2367	3.3928	0.0006918	0.005756	chr8	3105001	3110000	5000	0.005756	2.24	Upregulated
mm10_bin_442293	138.465	0.7371	0.249	2.9598	0.003078	0.01368	chr8	3110001	3115000	5000	0.01368	1.864	Upregulated
mm10_bin_442296	127.885	0.5696	0.2541	2.2413	0.025	0.04767	chr8	3125001	3130000	5000	0.04767	1.322	Upregulated
mm10_bin_442303	94.739	0.8541	0.3787	2.2553	0.02412	0.0466	chr8	3160001	3165000	5000	0.0466	1.332	Upregulated
mm10_bin_442305	81.389	0.8893	0.3979	2.2348	0.02543	0.0482	chr8	3170001	3175000	5000	0.0482	1.317	Upregulated
mm10_bin_442313	76.826	1.0411	0.4104	2.537	0.01118	0.02901	chr8	3210001	3215000	5000	0.02901	1.537	Upregulated
mm10_bin_442318	81.641	1	0.362	2.7627	0.005733	0.01955	chr8	3235001	3240000	5000	0.01955	1.709	Upregulated
mm10_bin_442319	89.909	0.8433	0.3483	2.4215	0.01546	0.03528	chr8	3240001	3245000	5000	0.03528	1.452	Upregulated
mm10_bin_442320	84.464	1.0283	0.3723	2.7623	0.005739	0.01957	chr8	3245001	3250000	5000	0.01957	1.708	Upregulated
mm10_bin_442322	77.804	0.8949	0.3693	2.4233	0.01538	0.03517	chr8	3255001	3260000	5000	0.03517	1.454	Upregulated
mm10_bin_442323	89.698	0.8176	0.3641	2.2453	0.02475	0.04736	chr8	3260001	3265000	5000	0.04736	1.325	Upregulated
mm10_bin_442324	89.909	1.0163	0.3645	2.788	0.005304	0.01869	chr8	3265001	3270000	5000	0.01869	1.728	Upregulated
mm10_bin_442326	72.51	0.9507	0.4287	2.2175	0.02659	0.04961	chr8	3275001	3280000	5000	0.04961	1.304	Upregulated
mm10_bin_442333	141.657	0.8185	0.2376	3.445	0.0005711	0.005123	chr8	3310001	3315000	5000	0.005123	2.29	Upregulated
mm10_bin_442336	138.445	0.6555	0.2562	2.559	0.0105	0.02793	chr8	3325001	3330000	5000	0.02793	1.554	Upregulated
mm10_bin_442341	150.538	0.7622	0.2248	3.3912	0.0006958	0.005774	chr8	3350001	3355000	5000	0.005774	2.239	Upregulated
mm10_bin_442344	143.41	0.7487	0.2264	3.3071	0.0009427	0.006899	chr8	3365001	3370000	5000	0.006899	2.161	Upregulated
mm10_bin_442345	129.01	0.9281	0.2653	3.4985	0.0004679	0.004537	chr8	3370001	3375000	5000	0.004537	2.343	Upregulated
mm10_bin_442350	79.467	0.8789	0.3745	2.3472	0.01891	0.03998	chr8	3395001	3400000	5000	0.03998	1.398	Upregulated
mm10_bin_442353	72.24	1.0478	0.4097	2.5578	0.01053	0.02799	chr8	3410001	3415000	5000	0.02799	1.553	Upregulated
mm10_bin_442358	87.978	0.8685	0.3889	2.2331	0.02554	0.04833	chr8	3435001	3440000	5000	0.04833	1.316	Upregulated
mm10_bin_442362	82.883	1.0663	0.3977	2.6812	0.007337	0.02256	chr8	3455001	3460000	5000	0.02256	1.647	Upregulated
mm10_bin_442365	121.436	0.8212	0.2658	3.0894	0.002006	0.0107	chr8	3470001	3475000	5000	0.0107	1.971	Upregulated
mm10_bin_442366	139.708	0.6042	0.2325	2.599	0.009349	0.02605	chr8	3475001	3480000	5000	0.02605	1.584	Upregulated
mm10_bin_442372	76.837	0.8688	0.3825	2.2712	0.02313	0.04537	chr8	3505001	3510000	5000	0.04537	1.343	Upregulated
mm10_bin_442379	81.245	0.8571	0.3868	2.216	0.02669	0.04973	chr8	3540001	3545000	5000	0.04973	1.303	Upregulated
mm10_bin_442382	113.714	0.6315	0.2787	2.266	0.02345	0.04578	chr8	3555001	3560000	5000	0.04578	1.339	Upregulated
mm10_bin_442383	133.555	0.5602	0.2445	2.2909	0.02197	0.04391	chr8	3560001	3565000	5000	0.04391	1.357	Upregulated
mm10_bin_442384	155.516	0.5112	0.2225	2.2977	0.02158	0.04341	chr8	3565001	3570000	5000	0.04341	1.362	Upregulated
mm10_bin_442385	146.752	0.5756	0.2506	2.297	0.02162	0.04346	chr8	3570001	3575000	5000	0.04346	1.362	Upregulated
mm10_bin_442386	131.301	0.6954	0.2601	2.6734	0.007508	0.02287	chr8	3575001	3580000	5000	0.02287	1.641	Upregulated
mm10_bin_442390	97.429	1.069	0.3404	3.1409	0.001684	0.009673	chr8	3595001	3600000	5000	0.009673	2.014	Upregulated
mm10_bin_442391	82.068	1.0945	0.3913	2.7972	0.005155	0.01838	chr8	3600001	3605000	5000	0.01838	1.736	Upregulated
mm10_bin_442393	76.376	1.0071	0.3899	2.583	0.009794	0.02679	chr8	3610001	3615000	5000	0.02679	1.572	Upregulated
mm10_bin_442398	111.88	0.7891	0.2856	2.7627	0.005733	0.01956	chr8	3635001	3640000	5000	0.01956	1.709	Upregulated
mm10_bin_442399	95	0.8525	0.3783	2.2536	0.02422	0.04673	chr8	3640001	3645000	5000	0.04673	1.33	Upregulated
mm10_bin_442400	134.453	0.6619	0.2472	2.6778	0.00741	0.02269	chr8	3645001	3650000	5000	0.02269	1.644	Upregulated
mm10_bin_442402	198.028	0.8865	0.187	4.7402	2.135e-06	0.0001091	chr8	3655001	3660000	5000	0.0001091	3.962	Upregulated
mm10_bin_442413	172.306	0.6911	0.2011	3.4356	0.0005913	0.005239	chr8	3710001	3715000	5000	0.005239	2.281	Upregulated
mm10_bin_442414	200.112	0.6771	0.1896	3.5706	0.0003561	0.003856	chr8	3715001	3720000	5000	0.003856	2.414	Upregulated
mm10_bin_442415	172.346	0.5975	0.201	2.9725	0.002954	0.01336	chr8	3720001	3725000	5000	0.01336	1.874	Upregulated
mm10_bin_442416	137.903	0.5799	0.2322	2.4977	0.0125	0.03103	chr8	3725001	3730000	5000	0.03103	1.508	Upregulated
mm10_bin_442417	181.111	0.8371	0.1998	4.1907	2.781e-05	0.000712	chr8	3730001	3735000	5000	0.000712	3.147	Upregulated
mm10_bin_442418	140.902	0.6727	0.2316	2.9051	0.003671	0.01512	chr8	3735001	3740000	5000	0.01512	1.82	Upregulated
mm10_bin_442419	165.913	0.7222	0.2056	3.5121	0.0004445	0.004403	chr8	3740001	3745000	5000	0.004403	2.356	Upregulated
mm10_bin_442420	179.552	0.7883	0.1947	4.0486	5.153e-05	0.00109	chr8	3745001	3750000	5000	0.00109	2.963	Upregulated
mm10_bin_442421	147.332	0.591	0.2407	2.455	0.01409	0.03334	chr8	3750001	3755000	5000	0.03334	1.477	Upregulated
mm10_bin_442423	74.104	0.9368	0.3728	2.5127	0.01198	0.03025	chr8	3760001	3765000	5000	0.03025	1.519	Upregulated
mm10_bin_442424	175.417	0.934	0.1993	4.6864	2.78e-06	0.000133	chr8	3765001	3770000	5000	0.000133	3.876	Upregulated
mm10_bin_442427	122.863	0.8129	0.2545	3.1943	0.001402	0.008695	chr8	3780001	3785000	5000	0.008695	2.061	Upregulated
mm10_bin_442429	106.206	1.0327	0.2881	3.5841	0.0003383	0.003738	chr8	3790001	3795000	5000	0.003738	2.427	Upregulated
mm10_bin_442430	171.039	1.0236	0.2135	4.7935	1.639e-06	8.952e-05	chr8	3795001	3800000	5000	8.952e-05	4.048	Upregulated
mm10_bin_442431	125.259	0.875	0.2509	3.4871	0.0004883	0.004655	chr8	3800001	3805000	5000	0.004655	2.332	Upregulated
mm10_bin_442433	160.655	1.0986	0.2121	5.1803	2.216e-07	2.029e-05	chr8	3810001	3815000	5000	2.029e-05	4.693	Upregulated
mm10_bin_442434	139.35	0.665	0.2311	2.8783	0.003999	0.01587	chr8	3815001	3820000	5000	0.01587	1.799	Upregulated
mm10_bin_442435	94.347	0.7736	0.3326	2.3261	0.02001	0.04141	chr8	3820001	3825000	5000	0.04141	1.383	Upregulated
mm10_bin_442438	108.215	0.8914	0.3008	2.9638	0.003038	0.01358	chr8	3835001	3840000	5000	0.01358	1.867	Upregulated
mm10_bin_442439	168.055	0.8827	0.2063	4.2795	1.873e-05	0.0005366	chr8	3840001	3845000	5000	0.0005366	3.27	Upregulated
mm10_bin_442440	181.02	1.0722	0.202	5.308	1.108e-07	1.226e-05	chr8	3845001	3850000	5000	1.226e-05	4.912	Upregulated
mm10_bin_442441	153.836	1.0273	0.2161	4.753	2.004e-06	0.000104	chr8	3850001	3855000	5000	0.000104	3.983	Upregulated
mm10_bin_442442	160.717	0.6785	0.2098	3.2332	0.001224	0.008036	chr8	3855001	3860000	5000	0.008036	2.095	Upregulated
mm10_bin_442443	131.202	0.5887	0.2474	2.3793	0.01735	0.03789	chr8	3860001	3865000	5000	0.03789	1.421	Upregulated
mm10_bin_442444	130.144	0.57	0.2461	2.316	0.02056	0.04211	chr8	3865001	3870000	5000	0.04211	1.376	Upregulated
mm10_bin_442445	152.315	0.9171	0.2216	4.138	3.503e-05	0.0008373	chr8	3870001	3875000	5000	0.0008373	3.077	Upregulated
mm10_bin_442446	142.205	0.7786	0.2323	3.3513	0.0008043	0.006286	chr8	3875001	3880000	5000	0.006286	2.202	Upregulated
mm10_bin_442447	149.021	0.866	0.2232	3.8806	0.0001042	0.001757	chr8	3880001	3885000	5000	0.001757	2.755	Upregulated
mm10_bin_442448	137.602	0.8247	0.2431	3.3921	0.0006936	0.005765	chr8	3885001	3890000	5000	0.005765	2.239	Upregulated
mm10_bin_442449	146.977	0.7427	0.2225	3.3378	0.0008443	0.006471	chr8	3890001	3895000	5000	0.006471	2.189	Upregulated
mm10_bin_442450	177.068	0.9761	0.2063	4.7321	2.222e-06	0.0001125	chr8	3895001	3900000	5000	0.0001125	3.949	Upregulated
mm10_bin_442451	109.741	0.7402	0.2746	2.6955	0.007028	0.02201	chr8	3900001	3905000	5000	0.02201	1.657	Upregulated
mm10_bin_442454	159.967	1.0074	0.2105	4.785	1.71e-06	9.233e-05	chr8	3915001	3920000	5000	9.233e-05	4.035	Upregulated
mm10_bin_442455	171.929	1.0643	0.2033	5.2362	1.639e-07	1.627e-05	chr8	3920001	3925000	5000	1.627e-05	4.789	Upregulated
mm10_bin_442456	160.775	0.8892	0.2136	4.1629	3.143e-05	0.0007762	chr8	3925001	3930000	5000	0.0007762	3.11	Upregulated
mm10_bin_442457	135.066	0.8131	0.2381	3.4154	0.0006368	0.005481	chr8	3930001	3935000	5000	0.005481	2.261	Upregulated
mm10_bin_442458	166.39	0.9611	0.205	4.6874	2.767e-06	0.0001325	chr8	3935001	3940000	5000	0.0001325	3.878	Upregulated
mm10_bin_442459	127.454	0.874	0.2591	3.3728	0.000744	0.006004	chr8	3940001	3945000	5000	0.006004	2.222	Upregulated
mm10_bin_442461	80.499	0.8414	0.3624	2.3214	0.02026	0.04174	chr8	3950001	3955000	5000	0.04174	1.379	Upregulated
mm10_bin_442462	153.437	1.0013	0.2257	4.4359	9.17e-06	0.0003188	chr8	3955001	3960000	5000	0.0003188	3.496	Upregulated
mm10_bin_442463	174.318	0.992	0.2075	4.7814	1.74e-06	9.36e-05	chr8	3960001	3965000	5000	9.36e-05	4.029	Upregulated
mm10_bin_442464	183.971	0.9175	0.195	4.7055	2.532e-06	0.0001239	chr8	3965001	3970000	5000	0.0001239	3.907	Upregulated
mm10_bin_442465	183.618	0.7911	0.1908	4.1456	3.389e-05	0.000818	chr8	3970001	3975000	5000	0.000818	3.087	Upregulated
mm10_bin_442466	127.057	1.0936	0.2525	4.3315	1.481e-05	0.0004529	chr8	3975001	3980000	5000	0.0004529	3.344	Upregulated
mm10_bin_442467	147.027	1.1385	0.2275	5.0049	5.589e-07	4.025e-05	chr8	3980001	3985000	5000	4.025e-05	4.395	Upregulated
mm10_bin_442468	155.897	0.8266	0.2273	3.6369	0.000276	0.0033	chr8	3985001	3990000	5000	0.0033	2.482	Upregulated
mm10_bin_442469	202.747	0.6646	0.1851	3.5913	0.000329	0.003674	chr8	3990001	3995000	5000	0.003674	2.435	Upregulated
mm10_bin_442470	161.484	0.8875	0.2163	4.1032	4.075e-05	0.000929	chr8	3995001	4000000	5000	0.000929	3.032	Upregulated
mm10_bin_442471	161.04	0.6587	0.2136	3.0833	0.002047	0.01082	chr8	4000001	4005000	5000	0.01082	1.966	Upregulated
mm10_bin_442472	129.797	0.5681	0.2484	2.2871	0.02219	0.04419	chr8	4005001	4010000	5000	0.04419	1.355	Upregulated
mm10_bin_442473	125.029	0.6786	0.2472	2.7456	0.00604	0.02016	chr8	4010001	4015000	5000	0.02016	1.696	Upregulated
mm10_bin_442474	158.903	0.801	0.2109	3.7981	0.0001458	0.002193	chr8	4015001	4020000	5000	0.002193	2.659	Upregulated
mm10_bin_442475	169.448	0.7026	0.21	3.3456	0.0008211	0.006367	chr8	4020001	4025000	5000	0.006367	2.196	Upregulated
mm10_bin_442476	156.085	0.8808	0.2256	3.9046	9.438e-05	0.001645	chr8	4025001	4030000	5000	0.001645	2.784	Upregulated
mm10_bin_442477	141.433	0.6472	0.2317	2.7928	0.005226	0.01853	chr8	4030001	4035000	5000	0.01853	1.732	Upregulated
mm10_bin_442478	156.32	0.8292	0.2234	3.7115	0.0002061	0.002741	chr8	4035001	4040000	5000	0.002741	2.562	Upregulated
mm10_bin_442479	146.359	0.7326	0.2314	3.1655	0.001548	0.009215	chr8	4040001	4045000	5000	0.009215	2.036	Upregulated
mm10_bin_442480	167.089	0.8589	0.2061	4.1674	3.081e-05	0.0007656	chr8	4045001	4050000	5000	0.0007656	3.116	Upregulated
mm10_bin_442481	184.698	0.9769	0.199	4.9083	9.187e-07	5.807e-05	chr8	4050001	4055000	5000	5.807e-05	4.236	Upregulated
mm10_bin_442482	134.607	0.6498	0.2494	2.6056	0.009172	0.02576	chr8	4055001	4060000	5000	0.02576	1.589	Upregulated
mm10_bin_442483	135.61	0.9412	0.2393	3.9324	8.411e-05	0.00152	chr8	4060001	4065000	5000	0.00152	2.818	Upregulated
mm10_bin_442484	148.558	0.8728	0.2287	3.8166	0.0001353	0.002089	chr8	4065001	4070000	5000	0.002089	2.68	Upregulated
mm10_bin_442485	160.545	0.6689	0.2153	3.1066	0.001893	0.01035	chr8	4070001	4075000	5000	0.01035	1.985	Upregulated
mm10_bin_442487	111.655	0.9778	0.2733	3.5774	0.000347	0.003796	chr8	4080001	4085000	5000	0.003796	2.421	Upregulated
mm10_bin_442488	176.202	0.5172	0.2045	2.5292	0.01143	0.0294	chr8	4085001	4090000	5000	0.0294	1.532	Upregulated
mm10_bin_442490	142.158	0.6832	0.2291	2.9821	0.002863	0.01312	chr8	4095001	4100000	5000	0.01312	1.882	Upregulated
mm10_bin_442491	130.613	0.6409	0.252	2.543	0.01099	0.02871	chr8	4100001	4105000	5000	0.02871	1.542	Upregulated
mm10_bin_442499	103.325	0.723	0.3068	2.3567	0.01844	0.03934	chr8	4140001	4145000	5000	0.03934	1.405	Upregulated
mm10_bin_442502	164.882	0.5202	0.2053	2.5334	0.0113	0.02919	chr8	4155001	4160000	5000	0.02919	1.535	Upregulated
mm10_bin_442514	143.41	0.5328	0.2263	2.3549	0.01853	0.03947	chr8	4215001	4220000	5000	0.03947	1.404	Upregulated
mm10_bin_442521	69.096	0.9116	0.4031	2.2617	0.02372	0.0461	chr8	4250001	4255000	5000	0.0461	1.336	Upregulated
mm10_bin_442522	78.913	0.9083	0.381	2.3838	0.01713	0.0376	chr8	4255001	4260000	5000	0.0376	1.425	Upregulated
mm10_bin_442526	105.862	0.7123	0.3169	2.2472	0.02463	0.04722	chr8	4275001	4280000	5000	0.04722	1.326	Upregulated
mm10_bin_442533	98.913	0.7969	0.3493	2.2814	0.02253	0.04461	chr8	4310001	4315000	5000	0.04461	1.351	Upregulated
mm10_bin_442538	104.079	0.862	0.3396	2.5384	0.01114	0.02894	chr8	4335001	4340000	5000	0.02894	1.539	Upregulated
mm10_bin_442541	213.498	0.5441	0.1769	3.0759	0.002098	0.01098	chr8	4350001	4355000	5000	0.01098	1.959	Upregulated
mm10_bin_442542	124.536	0.8506	0.2636	3.2267	0.001252	0.008141	chr8	4355001	4360000	5000	0.008141	2.089	Upregulated
mm10_bin_442543	133.726	0.8392	0.2489	3.372	0.0007463	0.006015	chr8	4360001	4365000	5000	0.006015	2.221	Upregulated
mm10_bin_442544	123.109	0.7663	0.2556	2.9977	0.00272	0.01276	chr8	4365001	4370000	5000	0.01276	1.894	Upregulated
mm10_bin_442547	124.268	0.8327	0.2534	3.2862	0.001016	0.007205	chr8	4380001	4385000	5000	0.007205	2.142	Upregulated
mm10_bin_442548	137.023	0.7012	0.239	2.9336	0.003351	0.01436	chr8	4385001	4390000	5000	0.01436	1.843	Upregulated
mm10_bin_442551	206.083	0.6404	0.1775	3.6072	0.0003095	0.003538	chr8	4400001	4405000	5000	0.003538	2.451	Upregulated
mm10_bin_442554	107.903	0.716	0.2965	2.4151	0.01573	0.03566	chr8	4415001	4420000	5000	0.03566	1.448	Upregulated
mm10_bin_442556	156.271	0.6842	0.2159	3.1692	0.001529	0.009144	chr8	4425001	4430000	5000	0.009144	2.039	Upregulated
mm10_bin_442557	138.976	0.8734	0.243	3.5941	0.0003255	0.003649	chr8	4430001	4435000	5000	0.003649	2.438	Upregulated
mm10_bin_442558	131.648	0.7364	0.2489	2.9582	0.003094	0.01372	chr8	4435001	4440000	5000	0.01372	1.863	Upregulated
mm10_bin_442560	121.105	0.6841	0.2539	2.6942	0.007056	0.02206	chr8	4445001	4450000	5000	0.02206	1.656	Upregulated
mm10_bin_442562	119.032	0.9156	0.2737	3.345	0.0008229	0.006374	chr8	4455001	4460000	5000	0.006374	2.196	Upregulated
mm10_bin_442563	159.286	0.6817	0.2094	3.2554	0.001132	0.007679	chr8	4460001	4465000	5000	0.007679	2.115	Upregulated
mm10_bin_442564	138.391	0.849	0.2377	3.5716	0.0003548	0.003847	chr8	4465001	4470000	5000	0.003847	2.415	Upregulated
mm10_bin_442565	132.531	0.6459	0.2443	2.644	0.008193	0.02408	chr8	4470001	4475000	5000	0.02408	1.618	Upregulated
mm10_bin_442573	93.565	0.9247	0.336	2.7524	0.005917	0.01992	chr8	4510001	4515000	5000	0.01992	1.701	Upregulated
mm10_bin_442578	134.816	0.7033	0.2402	2.9276	0.003416	0.01452	chr8	4535001	4540000	5000	0.01452	1.838	Upregulated
mm10_bin_442579	207.947	0.5179	0.1754	2.9532	0.003145	0.01385	chr8	4540001	4545000	5000	0.01385	1.858	Upregulated
mm10_bin_442580	136.118	0.5929	0.2362	2.5103	0.01206	0.03037	chr8	4545001	4550000	5000	0.03037	1.517	Upregulated
mm10_bin_442581	140.667	0.5876	0.2441	2.4076	0.01606	0.03612	chr8	4550001	4555000	5000	0.03612	1.442	Upregulated
mm10_bin_442582	155.462	0.6441	0.2211	2.9128	0.003582	0.01492	chr8	4555001	4560000	5000	0.01492	1.826	Upregulated
mm10_bin_442584	107.599	0.709	0.2864	2.4757	0.0133	0.03219	chr8	4565001	4570000	5000	0.03219	1.492	Upregulated
mm10_bin_442587	165.003	0.6438	0.214	3.0082	0.002628	0.0125	chr8	4580001	4585000	5000	0.0125	1.903	Upregulated
mm10_bin_442593	82.953	0.8607	0.3758	2.2902	0.02201	0.04396	chr8	4610001	4615000	5000	0.04396	1.357	Upregulated
mm10_bin_442594	93.066	0.8809	0.3622	2.4324	0.015	0.03464	chr8	4615001	4620000	5000	0.03464	1.46	Upregulated
mm10_bin_442601	153.182	0.5099	0.2211	2.3065	0.02108	0.04278	chr8	4650001	4655000	5000	0.04278	1.369	Upregulated
mm10_bin_442602	155.058	0.6364	0.2195	2.8995	0.003738	0.01528	chr8	4655001	4660000	5000	0.01528	1.816	Upregulated
mm10_bin_442603	183.132	0.5214	0.1923	2.7117	0.006694	0.02139	chr8	4660001	4665000	5000	0.02139	1.67	Upregulated
mm10_bin_442608	84.305	0.8789	0.3664	2.3991	0.01643	0.03665	chr8	4685001	4690000	5000	0.03665	1.436	Upregulated
mm10_bin_442610	159.604	0.5523	0.2157	2.5602	0.01046	0.02788	chr8	4695001	4700000	5000	0.02788	1.555	Upregulated
mm10_bin_442611	128.531	0.7006	0.2642	2.6521	0.007998	0.02374	chr8	4700001	4705000	5000	0.02374	1.625	Upregulated
mm10_bin_442612	163.558	0.5698	0.2285	2.4935	0.01265	0.03125	chr8	4705001	4710000	5000	0.03125	1.505	Upregulated
mm10_bin_442613	124.932	0.5916	0.2543	2.3267	0.01998	0.04136	chr8	4710001	4715000	5000	0.04136	1.383	Upregulated
mm10_bin_442614	114.132	0.6779	0.2687	2.5234	0.01162	0.0297	chr8	4715001	4720000	5000	0.0297	1.527	Upregulated
mm10_bin_442615	168.769	1.009	0.203	4.9696	6.71e-07	4.59e-05	chr8	4720001	4725000	5000	4.59e-05	4.338	Upregulated
mm10_bin_442616	165.504	0.9752	0.2078	4.6941	2.677e-06	0.0001293	chr8	4725001	4730000	5000	0.0001293	3.888	Upregulated
mm10_bin_442617	124.205	0.6157	0.262	2.3496	0.01879	0.03982	chr8	4730001	4735000	5000	0.03982	1.4	Upregulated
mm10_bin_442618	114.782	0.759	0.2914	2.6046	0.009197	0.0258	chr8	4735001	4740000	5000	0.0258	1.588	Upregulated
mm10_bin_442619	117.298	1.1464	0.264	4.3425	1.409e-05	0.0004369	chr8	4740001	4745000	5000	0.0004369	3.36	Upregulated
mm10_bin_442620	111.354	0.7652	0.2743	2.7901	0.00527	0.01862	chr8	4745001	4750000	5000	0.01862	1.73	Upregulated
mm10_bin_442621	118.129	0.9281	0.2664	3.4841	0.0004938	0.004687	chr8	4750001	4755000	5000	0.004687	2.329	Upregulated
mm10_bin_442622	119.655	0.7189	0.2663	2.6998	0.006938	0.02184	chr8	4755001	4760000	5000	0.02184	1.661	Upregulated
mm10_bin_442623	113.845	0.8872	0.282	3.1457	0.001657	0.009587	chr8	4760001	4765000	5000	0.009587	2.018	Upregulated
mm10_bin_442625	93.896	1.1582	0.341	3.3966	0.0006822	0.00571	chr8	4770001	4775000	5000	0.00571	2.243	Upregulated
mm10_bin_442626	104.445	0.9037	0.3125	2.8921	0.003827	0.01549	chr8	4775001	4780000	5000	0.01549	1.81	Upregulated
mm10_bin_442629	136.456	0.7223	0.2345	3.0809	0.002064	0.01087	chr8	4790001	4795000	5000	0.01087	1.964	Upregulated
mm10_bin_442632	84.741	0.8375	0.3547	2.3609	0.01823	0.03907	chr8	4805001	4810000	5000	0.03907	1.408	Upregulated
mm10_bin_442634	151.332	0.5713	0.2277	2.5089	0.01211	0.03045	chr8	4815001	4820000	5000	0.03045	1.516	Upregulated
mm10_bin_442635	130.049	0.8435	0.2468	3.4182	0.0006303	0.005446	chr8	4820001	4825000	5000	0.005446	2.264	Upregulated
mm10_bin_442636	124.372	0.8304	0.2573	3.2268	0.001252	0.008141	chr8	4825001	4830000	5000	0.008141	2.089	Upregulated
mm10_bin_442637	118.99	0.6405	0.2696	2.3761	0.0175	0.03809	chr8	4830001	4835000	5000	0.03809	1.419	Upregulated
mm10_bin_442638	130.185	0.7217	0.2468	2.9241	0.003455	0.01461	chr8	4835001	4840000	5000	0.01461	1.835	Upregulated
mm10_bin_442639	126.998	0.6521	0.2496	2.613	0.008976	0.02543	chr8	4840001	4845000	5000	0.02543	1.595	Upregulated
mm10_bin_442641	115.026	0.8826	0.2709	3.2576	0.001123	0.007641	chr8	4850001	4855000	5000	0.007641	2.117	Upregulated
mm10_bin_442643	119.004	0.7365	0.2709	2.7187	0.006554	0.02113	chr8	4860001	4865000	5000	0.02113	1.675	Upregulated
mm10_bin_442646	126.882	0.7778	0.2585	3.0086	0.002625	0.01249	chr8	4875001	4880000	5000	0.01249	1.903	Upregulated
mm10_bin_442647	126.706	0.9926	0.2532	3.9206	8.833e-05	0.001572	chr8	4880001	4885000	5000	0.001572	2.804	Upregulated
mm10_bin_442649	53.326	0.9881	0.4035	2.4489	0.01433	0.03369	chr8	4890001	4895000	5000	0.03369	1.473	Upregulated
mm10_bin_442650	153.372	0.8708	0.2296	3.7923	0.0001493	0.002226	chr8	4895001	4900000	5000	0.002226	2.653	Upregulated
mm10_bin_442651	126.893	1.0415	0.2515	4.1417	3.447e-05	0.000828	chr8	4900001	4905000	5000	0.000828	3.082	Upregulated
mm10_bin_442653	126.195	0.7707	0.2469	3.1212	0.001801	0.01006	chr8	4910001	4915000	5000	0.01006	1.997	Upregulated
mm10_bin_442654	135.532	0.7726	0.2443	3.1625	0.001564	0.009268	chr8	4915001	4920000	5000	0.009268	2.033	Upregulated
mm10_bin_442655	128.977	0.6247	0.2434	2.5669	0.01026	0.02755	chr8	4920001	4925000	5000	0.02755	1.56	Upregulated
mm10_bin_442657	123.94	0.9279	0.2549	3.6397	0.0002729	0.003275	chr8	4930001	4935000	5000	0.003275	2.485	Upregulated
mm10_bin_442658	119.902	0.5903	0.2624	2.2501	0.02444	0.047	chr8	4935001	4940000	5000	0.047	1.328	Upregulated
mm10_bin_442659	117.623	0.6611	0.2641	2.5031	0.01231	0.03075	chr8	4940001	4945000	5000	0.03075	1.512	Upregulated
mm10_bin_442660	117.356	0.8717	0.2718	3.2079	0.001337	0.008455	chr8	4945001	4950000	5000	0.008455	2.073	Upregulated
mm10_bin_442661	126.385	0.8894	0.2537	3.5059	0.0004551	0.004464	chr8	4950001	4955000	5000	0.004464	2.35	Upregulated
mm10_bin_442664	83.73	0.8573	0.3784	2.2655	0.02348	0.04581	chr8	4965001	4970000	5000	0.04581	1.339	Upregulated
mm10_bin_442665	117.148	0.8947	0.2616	3.4203	0.0006256	0.005421	chr8	4970001	4975000	5000	0.005421	2.266	Upregulated
mm10_bin_442666	107.206	1.1997	0.2868	4.1824	2.884e-05	0.0007303	chr8	4975001	4980000	5000	0.0007303	3.137	Upregulated
mm10_bin_442667	133.035	0.6992	0.2445	2.859	0.004249	0.01644	chr8	4980001	4985000	5000	0.01644	1.784	Upregulated
mm10_bin_442668	140.337	0.7384	0.2347	3.1463	0.001654	0.009578	chr8	4985001	4990000	5000	0.009578	2.019	Upregulated
mm10_bin_442669	146.839	0.7718	0.2372	3.2539	0.001138	0.007702	chr8	4990001	4995000	5000	0.007702	2.113	Upregulated
mm10_bin_442670	121.934	0.8266	0.2646	3.1236	0.001787	0.01001	chr8	4995001	5000000	5000	0.01001	1.999	Upregulated
mm10_bin_442672	118.751	0.8217	0.2717	3.0242	0.002493	0.01213	chr8	5005001	5010000	5000	0.01213	1.916	Upregulated
mm10_bin_442673	117.106	0.9351	0.2813	3.3241	0.0008871	0.00666	chr8	5010001	5015000	5000	0.00666	2.177	Upregulated
mm10_bin_442674	140.823	0.6781	0.2442	2.777	0.005486	0.01905	chr8	5015001	5020000	5000	0.01905	1.72	Upregulated
mm10_bin_442675	128.704	0.6396	0.2446	2.6154	0.008913	0.02532	chr8	5020001	5025000	5000	0.02532	1.596	Upregulated
mm10_bin_442676	120.656	0.8998	0.261	3.448	0.0005648	0.005089	chr8	5025001	5030000	5000	0.005089	2.293	Upregulated
mm10_bin_442677	131.15	0.8792	0.2415	3.6413	0.0002713	0.003263	chr8	5030001	5035000	5000	0.003263	2.486	Upregulated
mm10_bin_442678	128.242	0.8152	0.2441	3.3391	0.0008406	0.006453	chr8	5035001	5040000	5000	0.006453	2.19	Upregulated
mm10_bin_442679	137.922	0.8687	0.2336	3.7185	0.0002004	0.002694	chr8	5040001	5045000	5000	0.002694	2.57	Upregulated
mm10_bin_442680	114.292	0.9762	0.2776	3.5171	0.0004363	0.004356	chr8	5045001	5050000	5000	0.004356	2.361	Upregulated
mm10_bin_442681	132.446	0.7257	0.2399	3.0247	0.002489	0.01211	chr8	5050001	5055000	5000	0.01211	1.917	Upregulated
mm10_bin_442682	146.326	1.0532	0.2282	4.6161	3.91e-06	0.0001708	chr8	5055001	5060000	5000	0.0001708	3.767	Upregulated
mm10_bin_442683	152.164	0.9328	0.2332	4.0003	6.326e-05	0.001253	chr8	5060001	5065000	5000	0.001253	2.902	Upregulated
mm10_bin_442684	126.18	0.7198	0.2546	2.8273	0.004695	0.01741	chr8	5065001	5070000	5000	0.01741	1.759	Upregulated
mm10_bin_442688	108.708	0.782	0.28	2.7923	0.005234	0.01854	chr8	5085001	5090000	5000	0.01854	1.732	Upregulated
mm10_bin_442689	125.385	0.9912	0.2554	3.8814	0.0001038	0.001753	chr8	5090001	5095000	5000	0.001753	2.756	Upregulated
mm10_bin_442690	124.157	1.013	0.2584	3.9209	8.822e-05	0.001571	chr8	5095001	5100000	5000	0.001571	2.804	Upregulated
mm10_bin_442691	131.765	0.6363	0.2393	2.6592	0.007834	0.02344	chr8	5100001	5105000	5000	0.02344	1.63	Upregulated
mm10_bin_442692	138.668	0.8476	0.2468	3.435	0.0005926	0.005245	chr8	5105001	5110000	5000	0.005245	2.28	Upregulated
mm10_bin_442693	135.925	0.8099	0.2395	3.3825	0.0007183	0.005884	chr8	5110001	5115000	5000	0.005884	2.23	Upregulated
mm10_bin_442694	132.303	0.7766	0.2473	3.1405	0.001687	0.009683	chr8	5115001	5120000	5000	0.009683	2.014	Upregulated
mm10_bin_442695	103.609	0.7272	0.2964	2.4537	0.01414	0.03341	chr8	5120001	5125000	5000	0.03341	1.476	Upregulated
mm10_bin_442696	112.162	0.7978	0.2801	2.8477	0.004403	0.01678	chr8	5125001	5130000	5000	0.01678	1.775	Upregulated
mm10_bin_442699	119.929	0.9885	0.2607	3.7913	0.0001499	0.002232	chr8	5140001	5145000	5000	0.002232	2.651	Upregulated
mm10_bin_442700	141.24	1.0767	0.236	4.5629	5.045e-06	0.0002053	chr8	5145001	5150000	5000	0.0002053	3.688	Upregulated
mm10_bin_442701	138.092	0.8153	0.2382	3.4224	0.0006206	0.005397	chr8	5150001	5155000	5000	0.005397	2.268	Upregulated
mm10_bin_442702	133.858	0.8942	0.2676	3.3413	0.0008338	0.006424	chr8	5155001	5160000	5000	0.006424	2.192	Upregulated
mm10_bin_442703	117.275	0.7533	0.2661	2.831	0.004641	0.0173	chr8	5160001	5165000	5000	0.0173	1.762	Upregulated
mm10_bin_442704	118.844	0.6609	0.2648	2.4964	0.01255	0.0311	chr8	5165001	5170000	5000	0.0311	1.507	Upregulated
mm10_bin_442705	121.087	0.8235	0.2595	3.1729	0.001509	0.009077	chr8	5170001	5175000	5000	0.009077	2.042	Upregulated
mm10_bin_442706	111.026	0.8663	0.2749	3.1515	0.001624	0.00948	chr8	5175001	5180000	5000	0.00948	2.023	Upregulated
mm10_bin_442707	133.439	0.751	0.2545	2.9504	0.003174	0.01393	chr8	5180001	5185000	5000	0.01393	1.856	Upregulated
mm10_bin_442708	126.754	0.8655	0.251	3.4484	0.000564	0.005084	chr8	5185001	5190000	5000	0.005084	2.294	Upregulated
mm10_bin_442709	118.066	0.9215	0.2792	3.3003	0.0009658	0.006997	chr8	5190001	5195000	5000	0.006997	2.155	Upregulated
mm10_bin_442710	112.073	0.8168	0.2956	2.7634	0.005721	0.01953	chr8	5195001	5200000	5000	0.01953	1.709	Upregulated
mm10_bin_442711	106.745	0.6877	0.2896	2.3747	0.01756	0.03817	chr8	5200001	5205000	5000	0.03817	1.418	Upregulated
mm10_bin_442712	157.75	0.996	0.2148	4.6364	3.546e-06	0.0001593	chr8	5205001	5210000	5000	0.0001593	3.798	Upregulated
mm10_bin_442713	151.917	1.0988	0.2425	4.5302	5.894e-06	0.0002308	chr8	5210001	5215000	5000	0.0002308	3.637	Upregulated
mm10_bin_442716	109.502	0.7994	0.2939	2.7205	0.006518	0.02106	chr8	5225001	5230000	5000	0.02106	1.677	Upregulated
mm10_bin_442717	124.575	0.711	0.2527	2.8133	0.004904	0.01786	chr8	5230001	5235000	5000	0.01786	1.748	Upregulated
mm10_bin_442718	135.53	1.0236	0.2407	4.2536	2.104e-05	0.0005833	chr8	5235001	5240000	5000	0.0005833	3.234	Upregulated
mm10_bin_442722	117.268	0.5964	0.2605	2.289	0.02208	0.04404	chr8	5255001	5260000	5000	0.04404	1.356	Upregulated
mm10_bin_442723	108.813	0.7251	0.2784	2.6044	0.009204	0.02581	chr8	5260001	5265000	5000	0.02581	1.588	Upregulated
mm10_bin_442725	95.468	0.9541	0.3228	2.9557	0.003119	0.01379	chr8	5270001	5275000	5000	0.01379	1.861	Upregulated
mm10_bin_442726	127.723	0.78	0.266	2.9321	0.003367	0.0144	chr8	5275001	5280000	5000	0.0144	1.842	Upregulated
mm10_bin_442730	117.285	0.7318	0.2818	2.5969	0.009408	0.02615	chr8	5295001	5300000	5000	0.02615	1.583	Upregulated
mm10_bin_442731	96.126	0.74	0.3286	2.2516	0.02435	0.04688	chr8	5300001	5305000	5000	0.04688	1.329	Upregulated
mm10_bin_442734	111.726	0.7922	0.2953	2.6828	0.007301	0.0225	chr8	5315001	5320000	5000	0.0225	1.648	Upregulated
mm10_bin_442735	122.787	0.6581	0.2676	2.4588	0.01394	0.03313	chr8	5320001	5325000	5000	0.03313	1.48	Upregulated
mm10_bin_442736	135.619	0.9649	0.2393	4.0328	5.511e-05	0.001141	chr8	5325001	5330000	5000	0.001141	2.943	Upregulated
mm10_bin_442737	106.416	0.9382	0.2873	3.2655	0.001093	0.00752	chr8	5330001	5335000	5000	0.00752	2.124	Upregulated
mm10_bin_442738	115.891	0.6966	0.2657	2.6215	0.008754	0.02505	chr8	5335001	5340000	5000	0.02505	1.601	Upregulated
mm10_bin_442739	129.577	0.7673	0.267	2.8734	0.004061	0.01602	chr8	5340001	5345000	5000	0.01602	1.795	Upregulated
mm10_bin_442740	122.504	0.9666	0.2555	3.7831	0.0001549	0.00228	chr8	5345001	5350000	5000	0.00228	2.642	Upregulated
mm10_bin_442741	119.135	0.9239	0.2647	3.4902	0.0004827	0.004624	chr8	5350001	5355000	5000	0.004624	2.335	Upregulated
mm10_bin_442742	111.824	0.9784	0.3013	3.2474	0.001165	0.007804	chr8	5355001	5360000	5000	0.007804	2.108	Upregulated
mm10_bin_442743	110.046	0.8924	0.2809	3.1769	0.001489	0.009007	chr8	5360001	5365000	5000	0.009007	2.045	Upregulated
mm10_bin_442744	113.758	0.7546	0.2893	2.608	0.009107	0.02565	chr8	5365001	5370000	5000	0.02565	1.591	Upregulated
mm10_bin_442747	106.75	0.738	0.2969	2.4854	0.01294	0.03168	chr8	5380001	5385000	5000	0.03168	1.499	Upregulated
mm10_bin_442748	134.095	0.8395	0.2533	3.3139	0.0009201	0.006802	chr8	5385001	5390000	5000	0.006802	2.167	Upregulated
mm10_bin_442749	116.181	0.864	0.2822	3.0623	0.002197	0.01127	chr8	5390001	5395000	5000	0.01127	1.948	Upregulated
mm10_bin_442750	113.581	0.6292	0.2711	2.3207	0.02031	0.04179	chr8	5395001	5400000	5000	0.04179	1.379	Upregulated
mm10_bin_442753	139.51	0.7579	0.2317	3.271	0.001072	0.007436	chr8	5410001	5415000	5000	0.007436	2.129	Upregulated
mm10_bin_442754	120.373	1.0245	0.2659	3.8537	0.0001164	0.001892	chr8	5415001	5420000	5000	0.001892	2.723	Upregulated
mm10_bin_442755	115.493	0.8151	0.2903	2.808	0.004984	0.01803	chr8	5420001	5425000	5000	0.01803	1.744	Upregulated
mm10_bin_442756	114.281	0.6526	0.2679	2.4359	0.01485	0.03444	chr8	5425001	5430000	5000	0.03444	1.463	Upregulated
mm10_bin_442758	108.842	0.6644	0.2863	2.3206	0.02031	0.0418	chr8	5435001	5440000	5000	0.0418	1.379	Upregulated
mm10_bin_442759	111.034	0.8333	0.288	2.8936	0.003808	0.01545	chr8	5440001	5445000	5000	0.01545	1.811	Upregulated
mm10_bin_442760	110.421	0.8619	0.2798	3.08	0.00207	0.01089	chr8	5445001	5450000	5000	0.01089	1.963	Upregulated
mm10_bin_442761	106.094	0.7055	0.3003	2.3492	0.01881	0.03985	chr8	5450001	5455000	5000	0.03985	1.4	Upregulated
mm10_bin_442762	109.941	0.6649	0.2773	2.3979	0.01649	0.03673	chr8	5455001	5460000	5000	0.03673	1.435	Upregulated
mm10_bin_442763	122.226	0.6984	0.2607	2.6789	0.007386	0.02265	chr8	5460001	5465000	5000	0.02265	1.645	Upregulated
mm10_bin_442765	114.791	0.7144	0.2751	2.5975	0.009391	0.02612	chr8	5470001	5475000	5000	0.02612	1.583	Upregulated
mm10_bin_442766	111.893	0.7585	0.2786	2.7225	0.00648	0.02099	chr8	5475001	5480000	5000	0.02099	1.678	Upregulated
mm10_bin_442769	99.981	0.9015	0.3091	2.917	0.003535	0.0148	chr8	5490001	5495000	5000	0.0148	1.83	Upregulated
mm10_bin_442770	113.919	0.6282	0.2752	2.2823	0.02247	0.04454	chr8	5495001	5500000	5000	0.04454	1.351	Upregulated
mm10_bin_442772	102.799	0.7119	0.3148	2.2616	0.02372	0.04611	chr8	5505001	5510000	5000	0.04611	1.336	Upregulated
mm10_bin_442773	133.336	1.0257	0.2392	4.2876	1.806e-05	0.0005229	chr8	5510001	5515000	5000	0.0005229	3.282	Upregulated
mm10_bin_442774	149.527	1.0457	0.2342	4.4658	7.977e-06	0.0002877	chr8	5515001	5520000	5000	0.0002877	3.541	Upregulated
mm10_bin_442775	126.481	0.6323	0.2531	2.4978	0.0125	0.03102	chr8	5520001	5525000	5000	0.03102	1.508	Upregulated
mm10_bin_442776	118.845	0.7127	0.2613	2.7274	0.006384	0.02081	chr8	5525001	5530000	5000	0.02081	1.682	Upregulated
mm10_bin_442777	82.933	0.9983	0.3951	2.5267	0.01151	0.02952	chr8	5530001	5535000	5000	0.02952	1.53	Upregulated
mm10_bin_442778	106.074	0.9803	0.301	3.2573	0.001125	0.007647	chr8	5535001	5540000	5000	0.007647	2.116	Upregulated
mm10_bin_442779	123.797	0.7483	0.2702	2.7696	0.005613	0.01931	chr8	5540001	5545000	5000	0.01931	1.714	Upregulated
mm10_bin_442781	125.403	0.6885	0.2781	2.4752	0.01332	0.03222	chr8	5550001	5555000	5000	0.03222	1.492	Upregulated
mm10_bin_442782	109.885	0.6537	0.2775	2.3558	0.01849	0.03941	chr8	5555001	5560000	5000	0.03941	1.404	Upregulated
mm10_bin_442783	120.282	0.6748	0.2672	2.5253	0.01156	0.0296	chr8	5560001	5565000	5000	0.0296	1.529	Upregulated
mm10_bin_442784	100.556	0.7556	0.3038	2.4876	0.01286	0.03157	chr8	5565001	5570000	5000	0.03157	1.501	Upregulated
mm10_bin_442786	98.881	0.9818	0.3164	3.1031	0.001915	0.01042	chr8	5575001	5580000	5000	0.01042	1.982	Upregulated
mm10_bin_442787	133.466	0.6963	0.2404	2.8965	0.003774	0.01536	chr8	5580001	5585000	5000	0.01536	1.814	Upregulated
mm10_bin_442788	126.447	0.7683	0.2485	3.092	0.001988	0.01065	chr8	5585001	5590000	5000	0.01065	1.973	Upregulated
mm10_bin_442790	106.121	0.9374	0.2899	3.2335	0.001223	0.008031	chr8	5595001	5600000	5000	0.008031	2.095	Upregulated
mm10_bin_442791	111.877	0.6627	0.2803	2.3645	0.01805	0.03884	chr8	5600001	5605000	5000	0.03884	1.411	Upregulated
mm10_bin_442792	124.428	0.8077	0.2604	3.1013	0.001927	0.01046	chr8	5605001	5610000	5000	0.01046	1.981	Upregulated
mm10_bin_442793	109.401	0.7476	0.2867	2.6078	0.009113	0.02566	chr8	5610001	5615000	5000	0.02566	1.591	Upregulated
mm10_bin_442794	113.529	0.8969	0.2812	3.1889	0.001428	0.008788	chr8	5615001	5620000	5000	0.008788	2.056	Upregulated
mm10_bin_442795	105.653	0.648	0.2854	2.2706	0.02317	0.04542	chr8	5620001	5625000	5000	0.04542	1.343	Upregulated
mm10_bin_442796	127.169	0.6899	0.2575	2.6791	0.007382	0.02264	chr8	5625001	5630000	5000	0.02264	1.645	Upregulated
mm10_bin_442797	110.928	0.6594	0.2792	2.3614	0.0182	0.03904	chr8	5630001	5635000	5000	0.03904	1.408	Upregulated
mm10_bin_442799	119.026	1.0253	0.2706	3.7892	0.0001512	0.002245	chr8	5640001	5645000	5000	0.002245	2.649	Upregulated
mm10_bin_442801	120.398	0.7674	0.2636	2.9107	0.003606	0.01497	chr8	5650001	5655000	5000	0.01497	1.825	Upregulated
mm10_bin_442804	130.153	0.8211	0.2509	3.2727	0.001065	0.007408	chr8	5665001	5670000	5000	0.007408	2.13	Upregulated
mm10_bin_442805	104.307	0.7343	0.3115	2.3575	0.0184	0.03929	chr8	5670001	5675000	5000	0.03929	1.406	Upregulated
mm10_bin_442806	111.803	0.6342	0.2861	2.217	0.02662	0.04964	chr8	5675001	5680000	5000	0.04964	1.304	Upregulated
mm10_bin_442807	105.455	0.7976	0.2922	2.7298	0.006338	0.02072	chr8	5680001	5685000	5000	0.02072	1.684	Upregulated
mm10_bin_442808	123.137	1.0588	0.2665	3.9726	7.111e-05	0.001357	chr8	5685001	5690000	5000	0.001357	2.867	Upregulated
mm10_bin_442810	114.355	0.6833	0.2796	2.4442	0.01452	0.03396	chr8	5695001	5700000	5000	0.03396	1.469	Upregulated
mm10_bin_442811	108.894	0.8402	0.2873	2.9239	0.003457	0.01461	chr8	5700001	5705000	5000	0.01461	1.835	Upregulated
mm10_bin_442813	70.131	1.0569	0.3801	2.7806	0.005427	0.01894	chr8	5710001	5715000	5000	0.01894	1.723	Upregulated
mm10_bin_442814	109.203	0.7183	0.278	2.584	0.009765	0.02674	chr8	5715001	5720000	5000	0.02674	1.573	Upregulated
mm10_bin_442819	113.694	0.9423	0.27	3.49	0.0004831	0.004626	chr8	5740001	5745000	5000	0.004626	2.335	Upregulated
mm10_bin_442820	111.597	0.9958	0.2835	3.5122	0.0004444	0.004403	chr8	5745001	5750000	5000	0.004403	2.356	Upregulated
mm10_bin_442821	124.06	0.7971	0.2494	3.1965	0.001391	0.008657	chr8	5750001	5755000	5000	0.008657	2.063	Upregulated
mm10_bin_442823	114.839	0.7334	0.2653	2.7646	0.005699	0.01949	chr8	5760001	5765000	5000	0.01949	1.71	Upregulated
mm10_bin_442824	100.828	0.8085	0.3292	2.4558	0.01406	0.03329	chr8	5765001	5770000	5000	0.03329	1.478	Upregulated
mm10_bin_442825	110.86	0.8369	0.2826	2.9617	0.003059	0.01363	chr8	5770001	5775000	5000	0.01363	1.865	Upregulated
mm10_bin_442826	107.585	0.7192	0.312	2.3052	0.02116	0.04288	chr8	5775001	5780000	5000	0.04288	1.368	Upregulated
mm10_bin_442832	122.769	0.6855	0.2723	2.5176	0.01182	0.02999	chr8	5805001	5810000	5000	0.02999	1.523	Upregulated
mm10_bin_442833	117.751	0.7295	0.2645	2.758	0.005816	0.01972	chr8	5810001	5815000	5000	0.01972	1.705	Upregulated
mm10_bin_442834	96.741	0.8317	0.329	2.528	0.01147	0.02946	chr8	5815001	5820000	5000	0.02946	1.531	Upregulated
mm10_bin_442835	99.808	0.8338	0.3192	2.6125	0.008989	0.02545	chr8	5820001	5825000	5000	0.02545	1.594	Upregulated
mm10_bin_442837	121.578	0.6436	0.2609	2.4672	0.01362	0.03266	chr8	5830001	5835000	5000	0.03266	1.486	Upregulated
mm10_bin_442838	103.582	0.9464	0.3053	3.0998	0.001937	0.01049	chr8	5835001	5840000	5000	0.01049	1.979	Upregulated
mm10_bin_442839	104.845	0.701	0.2961	2.3676	0.01791	0.03864	chr8	5840001	5845000	5000	0.03864	1.413	Upregulated
mm10_bin_442841	125.448	0.7329	0.2578	2.8425	0.004477	0.01694	chr8	5850001	5855000	5000	0.01694	1.771	Upregulated
mm10_bin_442842	110.621	0.6249	0.2734	2.2854	0.02229	0.04431	chr8	5855001	5860000	5000	0.04431	1.354	Upregulated
mm10_bin_442843	116.413	0.7984	0.2645	3.0189	0.002537	0.01225	chr8	5860001	5865000	5000	0.01225	1.912	Upregulated
mm10_bin_442844	124.13	0.6994	0.2642	2.647	0.008121	0.02395	chr8	5865001	5870000	5000	0.02395	1.621	Upregulated
mm10_bin_442845	100.34	0.8442	0.3344	2.5242	0.0116	0.02966	chr8	5870001	5875000	5000	0.02966	1.528	Upregulated
mm10_bin_442847	110.867	0.7702	0.2839	2.7133	0.006662	0.02133	chr8	5880001	5885000	5000	0.02133	1.671	Upregulated
mm10_bin_442849	124.031	0.8602	0.2564	3.3546	0.0007948	0.00624	chr8	5890001	5895000	5000	0.00624	2.205	Upregulated
mm10_bin_442850	112.949	0.6037	0.2685	2.2484	0.02455	0.04712	chr8	5895001	5900000	5000	0.04712	1.327	Upregulated
mm10_bin_442851	120.893	0.8033	0.2576	3.1184	0.001819	0.01012	chr8	5900001	5905000	5000	0.01012	1.995	Upregulated
mm10_bin_442852	122.791	0.7171	0.2615	2.7417	0.006112	0.02029	chr8	5905001	5910000	5000	0.02029	1.693	Upregulated
mm10_bin_442853	113.482	0.9008	0.2767	3.255	0.001134	0.007686	chr8	5910001	5915000	5000	0.007686	2.114	Upregulated
mm10_bin_442854	121.169	0.8833	0.2867	3.0813	0.002061	0.01086	chr8	5915001	5920000	5000	0.01086	1.964	Upregulated
mm10_bin_442856	124.602	0.7406	0.2547	2.9072	0.003646	0.01507	chr8	5925001	5930000	5000	0.01507	1.822	Upregulated
mm10_bin_442857	121.023	0.8547	0.2653	3.2217	0.001274	0.008222	chr8	5930001	5935000	5000	0.008222	2.085	Upregulated
mm10_bin_442858	114.376	0.9714	0.2843	3.4168	0.0006337	0.005464	chr8	5935001	5940000	5000	0.005464	2.262	Upregulated
mm10_bin_442859	119.28	0.8853	0.2744	3.2264	0.001254	0.008146	chr8	5940001	5945000	5000	0.008146	2.089	Upregulated
mm10_bin_442861	117.756	0.6473	0.2674	2.4209	0.01548	0.03531	chr8	5950001	5955000	5000	0.03531	1.452	Upregulated
mm10_bin_442862	91.914	1.0111	0.3479	2.9063	0.003658	0.01509	chr8	5955001	5960000	5000	0.01509	1.821	Upregulated
mm10_bin_442863	116.522	1.1243	0.2842	3.9568	7.597e-05	0.001419	chr8	5960001	5965000	5000	0.001419	2.848	Upregulated
mm10_bin_442866	123.049	0.6554	0.2511	2.6101	0.009051	0.02555	chr8	5975001	5980000	5000	0.02555	1.593	Upregulated
mm10_bin_442868	115.773	0.8407	0.282	2.9815	0.002868	0.01314	chr8	5985001	5990000	5000	0.01314	1.882	Upregulated
mm10_bin_442869	122.73	0.9739	0.2741	3.5526	0.0003814	0.004018	chr8	5990001	5995000	5000	0.004018	2.396	Upregulated
mm10_bin_442870	111.503	0.9116	0.2855	3.1925	0.001411	0.008727	chr8	5995001	6000000	5000	0.008727	2.059	Upregulated
mm10_bin_442871	116.159	0.6347	0.2644	2.4007	0.01636	0.03655	chr8	6000001	6005000	5000	0.03655	1.437	Upregulated
mm10_bin_442873	97.259	0.7806	0.321	2.4313	0.01504	0.03471	chr8	6010001	6015000	5000	0.03471	1.46	Upregulated
mm10_bin_442876	93.551	0.9676	0.328	2.9502	0.003176	0.01393	chr8	6025001	6030000	5000	0.01393	1.856	Upregulated
mm10_bin_442877	131.334	0.6007	0.2405	2.4975	0.01251	0.03104	chr8	6030001	6035000	5000	0.03104	1.508	Upregulated
mm10_bin_442879	110.543	0.6892	0.2831	2.4345	0.01491	0.03452	chr8	6040001	6045000	5000	0.03452	1.462	Upregulated
mm10_bin_442882	108.13	0.8232	0.2811	2.9282	0.003409	0.0145	chr8	6055001	6060000	5000	0.0145	1.839	Upregulated
mm10_bin_442885	110.431	0.888	0.2793	3.1798	0.001474	0.008952	chr8	6070001	6075000	5000	0.008952	2.048	Upregulated
mm10_bin_442887	106.496	0.8363	0.2871	2.9135	0.003574	0.01489	chr8	6080001	6085000	5000	0.01489	1.827	Upregulated
mm10_bin_442888	112.219	0.7333	0.2722	2.6941	0.007058	0.02206	chr8	6085001	6090000	5000	0.02206	1.656	Upregulated
mm10_bin_442892	122.993	0.6545	0.2511	2.6062	0.009155	0.02573	chr8	6105001	6110000	5000	0.02573	1.59	Upregulated
mm10_bin_442893	138.031	0.6282	0.2345	2.6791	0.007381	0.02264	chr8	6110001	6115000	5000	0.02264	1.645	Upregulated
mm10_bin_442895	125.972	0.7247	0.2537	2.8564	0.004285	0.01652	chr8	6120001	6125000	5000	0.01652	1.782	Upregulated
mm10_bin_442897	126.983	0.736	0.248	2.9679	0.002999	0.01348	chr8	6130001	6135000	5000	0.01348	1.87	Upregulated
mm10_bin_442899	109.708	0.8719	0.2826	3.0853	0.002034	0.01078	chr8	6140001	6145000	5000	0.01078	1.967	Upregulated
mm10_bin_442900	126.545	0.6067	0.2614	2.3213	0.02027	0.04175	chr8	6145001	6150000	5000	0.04175	1.379	Upregulated
mm10_bin_442901	79.69	0.8309	0.364	2.2826	0.02245	0.04451	chr8	6150001	6155000	5000	0.04451	1.352	Upregulated
mm10_bin_442906	109.83	0.8324	0.279	2.9831	0.002853	0.01309	chr8	6175001	6180000	5000	0.01309	1.883	Upregulated
mm10_bin_442907	123.513	0.6779	0.2566	2.6423	0.008234	0.02415	chr8	6180001	6185000	5000	0.02415	1.617	Upregulated
mm10_bin_442909	105.713	0.7651	0.2895	2.6424	0.008231	0.02414	chr8	6190001	6195000	5000	0.02414	1.617	Upregulated
mm10_bin_442910	115.876	0.6849	0.2646	2.589	0.009625	0.02651	chr8	6195001	6200000	5000	0.02651	1.577	Upregulated
mm10_bin_442912	110.938	0.8855	0.2962	2.9899	0.002791	0.01294	chr8	6205001	6210000	5000	0.01294	1.888	Upregulated
mm10_bin_442913	109.912	0.7225	0.2961	2.4399	0.01469	0.03421	chr8	6210001	6215000	5000	0.03421	1.466	Upregulated
mm10_bin_442914	109.737	0.7496	0.2825	2.6537	0.007962	0.02367	chr8	6215001	6220000	5000	0.02367	1.626	Upregulated
mm10_bin_442915	112.253	0.6443	0.2893	2.2271	0.02594	0.04881	chr8	6220001	6225000	5000	0.04881	1.311	Upregulated
mm10_bin_442916	107.243	0.7179	0.295	2.4336	0.01495	0.03457	chr8	6225001	6230000	5000	0.03457	1.461	Upregulated
mm10_bin_442917	128.008	0.6118	0.2497	2.45	0.01429	0.03363	chr8	6230001	6235000	5000	0.03363	1.473	Upregulated
mm10_bin_442918	125.626	0.5737	0.2549	2.2509	0.02439	0.04694	chr8	6235001	6240000	5000	0.04694	1.328	Upregulated
mm10_bin_442919	128.999	0.6636	0.2721	2.4388	0.01474	0.03427	chr8	6240001	6245000	5000	0.03427	1.465	Upregulated
mm10_bin_442920	114.578	0.7932	0.2731	2.9045	0.003679	0.01514	chr8	6245001	6250000	5000	0.01514	1.82	Upregulated
mm10_bin_442921	113.015	0.6056	0.2684	2.2562	0.02406	0.04653	chr8	6250001	6255000	5000	0.04653	1.332	Upregulated
mm10_bin_442923	119.074	0.7259	0.2658	2.7312	0.006311	0.02067	chr8	6260001	6265000	5000	0.02067	1.685	Upregulated
mm10_bin_442925	109.612	0.6331	0.2776	2.2805	0.02258	0.04467	chr8	6270001	6275000	5000	0.04467	1.35	Upregulated
mm10_bin_442926	110.745	0.624	0.2748	2.2707	0.02316	0.04541	chr8	6275001	6280000	5000	0.04541	1.343	Upregulated
mm10_bin_442927	109.677	0.8867	0.304	2.9169	0.003535	0.0148	chr8	6280001	6285000	5000	0.0148	1.83	Upregulated
mm10_bin_442930	104.942	0.925	0.3138	2.948	0.003198	0.01399	chr8	6295001	6300000	5000	0.01399	1.854	Upregulated
mm10_bin_442932	85.92	0.8666	0.35	2.4761	0.01328	0.03218	chr8	6305001	6310000	5000	0.03218	1.492	Upregulated
mm10_bin_442933	110.668	0.8707	0.2923	2.9788	0.002894	0.0132	chr8	6310001	6315000	5000	0.0132	1.879	Upregulated
mm10_bin_442934	108.013	0.7833	0.3099	2.5274	0.01149	0.02949	chr8	6315001	6320000	5000	0.02949	1.53	Upregulated
mm10_bin_442935	107.825	0.7048	0.2861	2.4635	0.01376	0.03286	chr8	6320001	6325000	5000	0.03286	1.483	Upregulated
mm10_bin_442936	131.033	0.7857	0.2597	3.0254	0.002483	0.0121	chr8	6325001	6330000	5000	0.0121	1.917	Upregulated
mm10_bin_442938	111.835	0.6184	0.2767	2.2344	0.02546	0.04823	chr8	6335001	6340000	5000	0.04823	1.317	Upregulated
mm10_bin_442939	113.603	0.7328	0.297	2.467	0.01363	0.03267	chr8	6340001	6345000	5000	0.03267	1.486	Upregulated
mm10_bin_442940	106.486	0.6478	0.2865	2.2609	0.02376	0.04615	chr8	6345001	6350000	5000	0.04615	1.336	Upregulated
mm10_bin_442941	113.21	0.7216	0.2766	2.6088	0.009086	0.02562	chr8	6350001	6355000	5000	0.02562	1.591	Upregulated
mm10_bin_442942	120.364	0.7212	0.2862	2.5196	0.01175	0.02989	chr8	6355001	6360000	5000	0.02989	1.525	Upregulated
mm10_bin_442943	128.186	1.0482	0.2848	3.68	0.0002332	0.002965	chr8	6360001	6365000	5000	0.002965	2.528	Upregulated
mm10_bin_442944	114.395	0.7208	0.2689	2.6808	0.007344	0.02258	chr8	6365001	6370000	5000	0.02258	1.646	Upregulated
mm10_bin_442945	133.5	0.8952	0.2382	3.7585	0.0001709	0.002431	chr8	6370001	6375000	5000	0.002431	2.614	Upregulated
mm10_bin_442946	100.047	0.7393	0.3092	2.3914	0.01678	0.03713	chr8	6375001	6380000	5000	0.03713	1.43	Upregulated
mm10_bin_442947	128.747	0.7836	0.2577	3.0405	0.002362	0.01176	chr8	6380001	6385000	5000	0.01176	1.93	Upregulated
mm10_bin_442948	110.978	0.6638	0.288	2.3047	0.02119	0.04292	chr8	6385001	6390000	5000	0.04292	1.367	Upregulated
mm10_bin_442949	115.19	0.7229	0.2755	2.6237	0.008697	0.02495	chr8	6390001	6395000	5000	0.02495	1.603	Upregulated
mm10_bin_442953	109.014	0.6691	0.281	2.3811	0.01726	0.03778	chr8	6410001	6415000	5000	0.03778	1.423	Upregulated
mm10_bin_442954	112.14	0.84	0.2895	2.9018	0.00371	0.01522	chr8	6415001	6420000	5000	0.01522	1.818	Upregulated
mm10_bin_442955	128.777	0.7328	0.2523	2.9041	0.003683	0.01515	chr8	6420001	6425000	5000	0.01515	1.819	Upregulated
mm10_bin_442956	117.58	0.6645	0.274	2.4257	0.01528	0.03503	chr8	6425001	6430000	5000	0.03503	1.456	Upregulated
mm10_bin_442957	125.36	0.9557	0.2505	3.8148	0.0001363	0.002099	chr8	6430001	6435000	5000	0.002099	2.678	Upregulated
mm10_bin_442958	116.955	1.0004	0.2636	3.7954	0.0001474	0.002209	chr8	6435001	6440000	5000	0.002209	2.656	Upregulated
mm10_bin_442959	109.7	0.904	0.2799	3.2299	0.001239	0.008093	chr8	6440001	6445000	5000	0.008093	2.092	Upregulated
mm10_bin_442960	114.679	0.7117	0.2729	2.6078	0.009112	0.02566	chr8	6445001	6450000	5000	0.02566	1.591	Upregulated
mm10_bin_442961	118.348	0.6507	0.2659	2.4469	0.01441	0.03381	chr8	6450001	6455000	5000	0.03381	1.471	Upregulated
mm10_bin_442962	108.461	0.773	0.2882	2.6827	0.007303	0.0225	chr8	6455001	6460000	5000	0.0225	1.648	Upregulated
mm10_bin_442968	97.954	1.0996	0.3422	3.2132	0.001313	0.008364	chr8	6485001	6490000	5000	0.008364	2.078	Upregulated
mm10_bin_442973	109.52	0.7443	0.2845	2.6159	0.008899	0.0253	chr8	6510001	6515000	5000	0.0253	1.597	Upregulated
mm10_bin_442974	97.165	0.7608	0.3251	2.3403	0.01927	0.04043	chr8	6515001	6520000	5000	0.04043	1.393	Upregulated
mm10_bin_442976	141.036	0.6435	0.2474	2.6014	0.009285	0.02595	chr8	6525001	6530000	5000	0.02595	1.586	Upregulated
mm10_bin_442977	139.655	0.7727	0.2414	3.2014	0.001368	0.00857	chr8	6530001	6535000	5000	0.00857	2.067	Upregulated
mm10_bin_442978	126.324	0.5777	0.2529	2.2842	0.02236	0.04439	chr8	6535001	6540000	5000	0.04439	1.353	Upregulated
mm10_bin_442980	110.427	0.6486	0.2747	2.3607	0.01824	0.03909	chr8	6545001	6550000	5000	0.03909	1.408	Upregulated
mm10_bin_442982	137.47	0.5963	0.2372	2.5137	0.01195	0.0302	chr8	6555001	6560000	5000	0.0302	1.52	Upregulated
mm10_bin_442983	133.902	0.6428	0.2484	2.5874	0.00967	0.02658	chr8	6560001	6565000	5000	0.02658	1.575	Upregulated
mm10_bin_442986	156.231	0.5051	0.2224	2.2707	0.02317	0.04542	chr8	6575001	6580000	5000	0.04542	1.343	Upregulated
mm10_bin_442987	128.874	0.9894	0.2499	3.9587	7.535e-05	0.001411	chr8	6580001	6585000	5000	0.001411	2.85	Upregulated
mm10_bin_442989	127.882	0.7354	0.2562	2.8707	0.004095	0.0161	chr8	6590001	6595000	5000	0.0161	1.793	Upregulated
mm10_bin_442990	113.566	0.7848	0.2711	2.8949	0.003793	0.01541	chr8	6595001	6600000	5000	0.01541	1.812	Upregulated
mm10_bin_442992	126.814	0.6422	0.2471	2.5989	0.009352	0.02606	chr8	6605001	6610000	5000	0.02606	1.584	Upregulated
mm10_bin_442993	126.65	0.6633	0.2563	2.5878	0.00966	0.02657	chr8	6610001	6615000	5000	0.02657	1.576	Upregulated
mm10_bin_442995	127.186	0.7583	0.2578	2.9421	0.00326	0.01414	chr8	6620001	6625000	5000	0.01414	1.85	Upregulated
mm10_bin_442996	127.919	0.6572	0.2472	2.6584	0.00785	0.02347	chr8	6625001	6630000	5000	0.02347	1.629	Upregulated
mm10_bin_442997	121.823	0.8	0.2801	2.8559	0.004292	0.01654	chr8	6630001	6635000	5000	0.01654	1.781	Upregulated
mm10_bin_442998	63.315	0.8911	0.3898	2.2858	0.02227	0.04428	chr8	6635001	6640000	5000	0.04428	1.354	Upregulated
mm10_bin_443000	127.867	0.6514	0.2461	2.6467	0.008127	0.02396	chr8	6645001	6650000	5000	0.02396	1.62	Upregulated
mm10_bin_443001	114.205	0.6642	0.2785	2.3851	0.01707	0.03752	chr8	6650001	6655000	5000	0.03752	1.426	Upregulated
mm10_bin_443002	128.444	0.755	0.2556	2.9534	0.003143	0.01385	chr8	6655001	6660000	5000	0.01385	1.859	Upregulated
mm10_bin_443003	130.952	0.5973	0.2494	2.3952	0.01661	0.0369	chr8	6660001	6665000	5000	0.0369	1.433	Upregulated
mm10_bin_443004	130.295	0.7892	0.2442	3.2322	0.001228	0.008054	chr8	6665001	6670000	5000	0.008054	2.094	Upregulated
mm10_bin_443005	131.776	0.7676	0.2512	3.0556	0.002246	0.01142	chr8	6670001	6675000	5000	0.01142	1.942	Upregulated
mm10_bin_443006	115.102	0.6206	0.265	2.3417	0.01919	0.04034	chr8	6675001	6680000	5000	0.04034	1.394	Upregulated
mm10_bin_443008	92.584	0.8099	0.344	2.3543	0.01856	0.03951	chr8	6685001	6690000	5000	0.03951	1.403	Upregulated
mm10_bin_443009	102.585	0.7893	0.3156	2.5009	0.01239	0.03086	chr8	6690001	6695000	5000	0.03086	1.511	Upregulated
mm10_bin_443010	120.724	0.98	0.2734	3.5839	0.0003385	0.003739	chr8	6695001	6700000	5000	0.003739	2.427	Upregulated
mm10_bin_443011	134.706	0.9548	0.2384	4.0049	6.204e-05	0.001238	chr8	6700001	6705000	5000	0.001238	2.907	Upregulated
mm10_bin_443012	114.015	0.8714	0.2748	3.1704	0.001522	0.009122	chr8	6705001	6710000	5000	0.009122	2.04	Upregulated
mm10_bin_443013	121.592	0.8959	0.2695	3.3239	0.0008877	0.006662	chr8	6710001	6715000	5000	0.006662	2.176	Upregulated
mm10_bin_443014	115.686	0.7348	0.2678	2.7439	0.006072	0.02022	chr8	6715001	6720000	5000	0.02022	1.694	Upregulated
mm10_bin_443015	125.495	0.6318	0.262	2.4113	0.0159	0.03589	chr8	6720001	6725000	5000	0.03589	1.445	Upregulated
mm10_bin_443017	122.697	0.7853	0.269	2.9196	0.003505	0.01473	chr8	6730001	6735000	5000	0.01473	1.832	Upregulated
mm10_bin_443018	126.019	0.8974	0.2646	3.3914	0.0006955	0.005773	chr8	6735001	6740000	5000	0.005773	2.239	Upregulated
mm10_bin_443019	120.085	0.6936	0.2662	2.606	0.009161	0.02574	chr8	6740001	6745000	5000	0.02574	1.589	Upregulated
mm10_bin_443020	116.03	0.8967	0.2809	3.1923	0.001411	0.008729	chr8	6745001	6750000	5000	0.008729	2.059	Upregulated
mm10_bin_443021	67.705	1.204	0.3896	3.0901	0.002001	0.01068	chr8	6750001	6755000	5000	0.01068	1.971	Upregulated
mm10_bin_443022	58.302	0.9495	0.4068	2.3338	0.0196	0.04087	chr8	6755001	6760000	5000	0.04087	1.389	Upregulated
mm10_bin_443024	123.061	0.805	0.2512	3.2045	0.001353	0.008514	chr8	6765001	6770000	5000	0.008514	2.07	Upregulated
mm10_bin_443025	121.071	0.7586	0.2622	2.8933	0.003812	0.01545	chr8	6770001	6775000	5000	0.01545	1.811	Upregulated
mm10_bin_443029	120.054	0.8303	0.2609	3.1821	0.001462	0.008912	chr8	6790001	6795000	5000	0.008912	2.05	Upregulated
mm10_bin_443031	134.782	0.9567	0.2487	3.8464	0.0001198	0.00193	chr8	6800001	6805000	5000	0.00193	2.715	Upregulated
mm10_bin_443032	115.007	0.9373	0.2697	3.4748	0.0005113	0.004788	chr8	6805001	6810000	5000	0.004788	2.32	Upregulated
mm10_bin_443034	117.256	0.7616	0.2708	2.813	0.004909	0.01787	chr8	6815001	6820000	5000	0.01787	1.748	Upregulated
mm10_bin_443035	127.651	0.7477	0.2476	3.0193	0.002534	0.01224	chr8	6820001	6825000	5000	0.01224	1.912	Upregulated
mm10_bin_443036	121.886	0.8089	0.2765	2.9252	0.003442	0.01458	chr8	6825001	6830000	5000	0.01458	1.836	Upregulated
mm10_bin_443037	118.946	0.819	0.2651	3.0896	0.002004	0.0107	chr8	6830001	6835000	5000	0.0107	1.971	Upregulated
mm10_bin_443039	120.252	0.6611	0.2587	2.5555	0.0106	0.0281	chr8	6840001	6845000	5000	0.0281	1.551	Upregulated
mm10_bin_443041	139.335	0.8796	0.2459	3.5776	0.0003468	0.003795	chr8	6850001	6855000	5000	0.003795	2.421	Upregulated
mm10_bin_443042	124.448	1.2121	0.2604	4.6547	3.244e-06	0.0001494	chr8	6855001	6860000	5000	0.0001494	3.826	Upregulated
mm10_bin_443046	121.13	0.6631	0.2621	2.5296	0.01142	0.02938	chr8	6875001	6880000	5000	0.02938	1.532	Upregulated
mm10_bin_443048	104.528	0.7809	0.2906	2.6871	0.007207	0.02233	chr8	6885001	6890000	5000	0.02233	1.651	Upregulated
mm10_bin_443049	117.267	0.9526	0.2867	3.3221	0.0008934	0.006686	chr8	6890001	6895000	5000	0.006686	2.175	Upregulated
mm10_bin_443050	121.503	0.8312	0.2834	2.9334	0.003353	0.01436	chr8	6895001	6900000	5000	0.01436	1.843	Upregulated
mm10_bin_443051	119.603	0.7086	0.275	2.5766	0.009979	0.02709	chr8	6900001	6905000	5000	0.02709	1.567	Upregulated
mm10_bin_443053	120.952	0.7053	0.2622	2.6899	0.007148	0.02222	chr8	6910001	6915000	5000	0.02222	1.653	Upregulated
mm10_bin_443054	109.53	0.7313	0.2878	2.5413	0.01105	0.0288	chr8	6915001	6920000	5000	0.0288	1.541	Upregulated
mm10_bin_443056	115.876	0.8492	0.2725	3.1157	0.001835	0.01017	chr8	6925001	6930000	5000	0.01017	1.993	Upregulated
mm10_bin_443058	120.313	0.6196	0.2573	2.4083	0.01603	0.03608	chr8	6935001	6940000	5000	0.03608	1.443	Upregulated
mm10_bin_443060	120.31	0.7139	0.2616	2.7294	0.006344	0.02074	chr8	6945001	6950000	5000	0.02074	1.683	Upregulated
mm10_bin_443061	137.088	0.8937	0.2449	3.6487	0.0002636	0.003208	chr8	6950001	6955000	5000	0.003208	2.494	Upregulated
mm10_bin_443062	117.071	0.7065	0.2653	2.6633	0.007737	0.02328	chr8	6955001	6960000	5000	0.02328	1.633	Upregulated
mm10_bin_443063	120.821	0.7935	0.2678	2.9627	0.00305	0.01361	chr8	6960001	6965000	5000	0.01361	1.866	Upregulated
mm10_bin_443064	118.602	0.8123	0.2676	3.0358	0.002399	0.01186	chr8	6965001	6970000	5000	0.01186	1.926	Upregulated
mm10_bin_443066	123.491	0.8264	0.2573	3.2113	0.001321	0.008396	chr8	6975001	6980000	5000	0.008396	2.076	Upregulated
mm10_bin_443068	63.223	0.9815	0.3848	2.5503	0.01076	0.02836	chr8	6985001	6990000	5000	0.02836	1.547	Upregulated
mm10_bin_443070	112.388	0.844	0.2957	2.8539	0.004318	0.0166	chr8	6995001	7000000	5000	0.0166	1.78	Upregulated
mm10_bin_443073	120.451	0.6168	0.2646	2.3307	0.01977	0.04108	chr8	7010001	7015000	5000	0.04108	1.386	Upregulated
mm10_bin_443074	115.027	0.689	0.288	2.3923	0.01674	0.03708	chr8	7015001	7020000	5000	0.03708	1.431	Upregulated
mm10_bin_443075	93.723	0.8225	0.3415	2.4087	0.01601	0.03605	chr8	7020001	7025000	5000	0.03605	1.443	Upregulated
mm10_bin_443076	117.656	0.9131	0.2797	3.2652	0.001094	0.007523	chr8	7025001	7030000	5000	0.007523	2.124	Upregulated
mm10_bin_443078	101.397	0.7318	0.3066	2.3864	0.01701	0.03745	chr8	7035001	7040000	5000	0.03745	1.427	Upregulated
mm10_bin_443080	105.388	0.7382	0.328	2.2502	0.02443	0.04699	chr8	7045001	7050000	5000	0.04699	1.328	Upregulated
mm10_bin_443081	113.352	0.7357	0.2735	2.6894	0.007157	0.02224	chr8	7050001	7055000	5000	0.02224	1.653	Upregulated
mm10_bin_443082	117.187	0.793	0.2707	2.9291	0.0034	0.01448	chr8	7055001	7060000	5000	0.01448	1.839	Upregulated
mm10_bin_443083	122.605	0.8644	0.2628	3.289	0.001006	0.007163	chr8	7060001	7065000	5000	0.007163	2.145	Upregulated
mm10_bin_443084	134.646	0.698	0.2585	2.6995	0.006944	0.02185	chr8	7065001	7070000	5000	0.02185	1.661	Upregulated
mm10_bin_443085	117.179	0.8836	0.2733	3.2333	0.001224	0.008034	chr8	7070001	7075000	5000	0.008034	2.095	Upregulated
mm10_bin_443086	122.386	0.7322	0.2723	2.6892	0.007162	0.02225	chr8	7075001	7080000	5000	0.02225	1.653	Upregulated
mm10_bin_443087	110.84	0.7507	0.3011	2.493	0.01267	0.03127	chr8	7080001	7085000	5000	0.03127	1.505	Upregulated
mm10_bin_443088	117	0.8118	0.2715	2.9898	0.002792	0.01294	chr8	7085001	7090000	5000	0.01294	1.888	Upregulated
mm10_bin_443089	123.414	0.6391	0.2838	2.2517	0.02434	0.04688	chr8	7090001	7095000	5000	0.04688	1.329	Upregulated
mm10_bin_443091	107.203	0.8053	0.2939	2.7398	0.006148	0.02036	chr8	7100001	7105000	5000	0.02036	1.691	Upregulated
mm10_bin_443092	136.494	0.8479	0.2391	3.5467	0.0003901	0.004072	chr8	7105001	7110000	5000	0.004072	2.39	Upregulated
mm10_bin_443093	143.461	1.1119	0.2295	4.8446	1.269e-06	7.41e-05	chr8	7110001	7115000	5000	7.41e-05	4.13	Upregulated
mm10_bin_443095	124.302	0.7032	0.2578	2.7278	0.006376	0.0208	chr8	7120001	7125000	5000	0.0208	1.682	Upregulated
mm10_bin_443096	123.88	0.7107	0.2533	2.8053	0.005027	0.01812	chr8	7125001	7130000	5000	0.01812	1.742	Upregulated
mm10_bin_443097	119.064	0.7845	0.2698	2.9072	0.003646	0.01507	chr8	7130001	7135000	5000	0.01507	1.822	Upregulated
mm10_bin_443099	112.997	0.6216	0.2783	2.2338	0.0255	0.04828	chr8	7140001	7145000	5000	0.04828	1.316	Upregulated
mm10_bin_443100	99.657	0.7991	0.3118	2.5624	0.01039	0.02777	chr8	7145001	7150000	5000	0.02777	1.556	Upregulated
mm10_bin_443101	96.739	0.9246	0.3268	2.8297	0.00466	0.01734	chr8	7150001	7155000	5000	0.01734	1.761	Upregulated
mm10_bin_443103	117.924	0.6378	0.2728	2.338	0.01938	0.04059	chr8	7160001	7165000	5000	0.04059	1.392	Upregulated
mm10_bin_443104	120.341	0.8854	0.2572	3.4422	0.0005771	0.005158	chr8	7165001	7170000	5000	0.005158	2.288	Upregulated
mm10_bin_443105	115.673	0.9562	0.2681	3.5664	0.000362	0.003893	chr8	7170001	7175000	5000	0.003893	2.41	Upregulated
mm10_bin_443106	118.707	0.6356	0.2659	2.3904	0.01683	0.0372	chr8	7175001	7180000	5000	0.0372	1.43	Upregulated
mm10_bin_443107	102.008	0.9261	0.3066	3.021	0.002519	0.0122	chr8	7180001	7185000	5000	0.0122	1.914	Upregulated
mm10_bin_443108	114.383	0.6908	0.2739	2.5219	0.01167	0.02977	chr8	7185001	7190000	5000	0.02977	1.526	Upregulated
mm10_bin_443109	113.287	0.7194	0.2707	2.6576	0.007869	0.02351	chr8	7190001	7195000	5000	0.02351	1.629	Upregulated
mm10_bin_443111	128.338	0.5862	0.2479	2.3642	0.01807	0.03886	chr8	7200001	7205000	5000	0.03886	1.41	Upregulated
mm10_bin_443112	124.644	0.7503	0.2602	2.8838	0.003929	0.01572	chr8	7205001	7210000	5000	0.01572	1.804	Upregulated
mm10_bin_443113	122.263	0.6738	0.2527	2.6669	0.007655	0.02313	chr8	7210001	7215000	5000	0.02313	1.636	Upregulated
mm10_bin_443114	124.675	0.9715	0.2534	3.8332	0.0001265	0.001998	chr8	7215001	7220000	5000	0.001998	2.699	Upregulated
mm10_bin_443115	121.205	0.8237	0.2659	3.0976	0.001951	0.01053	chr8	7220001	7225000	5000	0.01053	1.978	Upregulated
mm10_bin_443116	114.761	0.7707	0.2723	2.8302	0.004651	0.01732	chr8	7225001	7230000	5000	0.01732	1.762	Upregulated
mm10_bin_443117	112.346	0.7483	0.2752	2.7188	0.006551	0.02112	chr8	7230001	7235000	5000	0.02112	1.675	Upregulated
mm10_bin_443118	110.669	0.8926	0.2805	3.1826	0.00146	0.008903	chr8	7235001	7240000	5000	0.008903	2.05	Upregulated
mm10_bin_443122	134.799	0.6473	0.2383	2.7167	0.006593	0.0212	chr8	7255001	7260000	5000	0.0212	1.674	Upregulated
mm10_bin_443125	108.621	0.6961	0.3049	2.2832	0.02242	0.04447	chr8	7270001	7275000	5000	0.04447	1.352	Upregulated
mm10_bin_443126	114.088	0.6388	0.2727	2.3427	0.01915	0.04028	chr8	7275001	7280000	5000	0.04028	1.395	Upregulated
mm10_bin_443127	110.601	0.7206	0.2852	2.5262	0.01153	0.02955	chr8	7280001	7285000	5000	0.02955	1.529	Upregulated
mm10_bin_443128	121.202	0.762	0.2619	2.9092	0.003624	0.01502	chr8	7285001	7290000	5000	0.01502	1.823	Upregulated
mm10_bin_443129	110.773	0.6282	0.2742	2.2915	0.02193	0.04386	chr8	7290001	7295000	5000	0.04386	1.358	Upregulated
mm10_bin_443131	118.578	0.718	0.2715	2.645	0.00817	0.02404	chr8	7300001	7305000	5000	0.02404	1.619	Upregulated
mm10_bin_443133	124.17	0.5931	0.2604	2.2775	0.02276	0.0449	chr8	7310001	7315000	5000	0.0449	1.348	Upregulated
mm10_bin_443137	110.774	0.7369	0.2787	2.6438	0.008199	0.02409	chr8	7330001	7335000	5000	0.02409	1.618	Upregulated
mm10_bin_443138	107.752	0.9029	0.2918	3.0946	0.001971	0.01059	chr8	7335001	7340000	5000	0.01059	1.975	Upregulated
mm10_bin_443140	124.871	0.8427	0.2533	3.3265	0.0008794	0.006626	chr8	7345001	7350000	5000	0.006626	2.179	Upregulated
mm10_bin_443143	145.002	0.9717	0.2492	3.8998	9.626e-05	0.001667	chr8	7360001	7365000	5000	0.001667	2.778	Upregulated
mm10_bin_443147	125.54	0.8187	0.2646	3.0941	0.001974	0.0106	chr8	7380001	7385000	5000	0.0106	1.975	Upregulated
mm10_bin_443148	110.125	0.8259	0.3008	2.7457	0.006039	0.02015	chr8	7385001	7390000	5000	0.02015	1.696	Upregulated
mm10_bin_443149	119.977	0.9587	0.2602	3.6841	0.0002295	0.002937	chr8	7390001	7395000	5000	0.002937	2.532	Upregulated
mm10_bin_443150	113.679	0.6062	0.2684	2.2583	0.02392	0.04636	chr8	7395001	7400000	5000	0.04636	1.334	Upregulated
mm10_bin_443153	136.374	0.7511	0.2508	2.9944	0.002749	0.01283	chr8	7410001	7415000	5000	0.01283	1.892	Upregulated
mm10_bin_443154	136.825	0.6495	0.2408	2.697	0.006997	0.02195	chr8	7415001	7420000	5000	0.02195	1.659	Upregulated
mm10_bin_443155	118.736	0.8084	0.2584	3.1286	0.001757	0.00991	chr8	7420001	7425000	5000	0.00991	2.004	Upregulated
mm10_bin_443156	111.883	0.7448	0.2893	2.5739	0.01005	0.02721	chr8	7425001	7430000	5000	0.02721	1.565	Upregulated
mm10_bin_443157	118.759	0.7688	0.2674	2.8749	0.004041	0.01597	chr8	7430001	7435000	5000	0.01597	1.797	Upregulated
mm10_bin_443158	130.994	0.7593	0.2468	3.0769	0.002092	0.01096	chr8	7435001	7440000	5000	0.01096	1.96	Upregulated
mm10_bin_443160	115.339	0.6299	0.2767	2.2768	0.0228	0.04495	chr8	7445001	7450000	5000	0.04495	1.347	Upregulated
mm10_bin_443161	135.151	0.6674	0.2354	2.8352	0.00458	0.01716	chr8	7450001	7455000	5000	0.01716	1.766	Upregulated
mm10_bin_443164	114.133	0.958	0.3067	3.1239	0.001785	0.01001	chr8	7465001	7470000	5000	0.01001	2	Upregulated
mm10_bin_443165	126.464	0.6462	0.2475	2.6106	0.009038	0.02553	chr8	7470001	7475000	5000	0.02553	1.593	Upregulated
mm10_bin_443168	109.995	0.7791	0.2882	2.7034	0.006864	0.0217	chr8	7485001	7490000	5000	0.0217	1.664	Upregulated
mm10_bin_443170	136.531	0.7937	0.2579	3.0774	0.002088	0.01095	chr8	7495001	7500000	5000	0.01095	1.961	Upregulated
mm10_bin_443171	134.008	0.5933	0.2404	2.4673	0.01361	0.03266	chr8	7500001	7505000	5000	0.03266	1.486	Upregulated
mm10_bin_443172	119.207	0.6382	0.2771	2.3034	0.02125	0.04301	chr8	7505001	7510000	5000	0.04301	1.366	Upregulated
mm10_bin_443173	120.471	0.5656	0.254	2.2272	0.02593	0.04881	chr8	7510001	7515000	5000	0.04881	1.312	Upregulated
mm10_bin_443174	101.473	0.9248	0.3153	2.9327	0.003361	0.01438	chr8	7515001	7520000	5000	0.01438	1.842	Upregulated
mm10_bin_443175	109.996	0.779	0.3023	2.5768	0.009973	0.02707	chr8	7520001	7525000	5000	0.02707	1.567	Upregulated
mm10_bin_443176	122.814	0.9707	0.28	3.4662	0.0005279	0.004885	chr8	7525001	7530000	5000	0.004885	2.311	Upregulated
mm10_bin_443177	113.453	0.643	0.275	2.338	0.01939	0.04059	chr8	7530001	7535000	5000	0.04059	1.392	Upregulated
mm10_bin_443179	52.13	1.0854	0.416	2.6091	0.009077	0.0256	chr8	7540001	7545000	5000	0.0256	1.592	Upregulated
mm10_bin_443180	31.9	1.0684	0.4722	2.2627	0.02366	0.04602	chr8	7545001	7550000	5000	0.04602	1.337	Upregulated
mm10_bin_443181	109.639	0.8649	0.2913	2.9686	0.002992	0.01346	chr8	7550001	7555000	5000	0.01346	1.871	Upregulated
mm10_bin_443182	100.733	0.9247	0.3116	2.9674	0.003003	0.01349	chr8	7555001	7560000	5000	0.01349	1.87	Upregulated
mm10_bin_443183	127.215	0.7398	0.2659	2.7824	0.005395	0.01887	chr8	7560001	7565000	5000	0.01887	1.724	Upregulated
mm10_bin_443185	125.835	0.6391	0.2528	2.5286	0.01145	0.02943	chr8	7570001	7575000	5000	0.02943	1.531	Upregulated
mm10_bin_443186	121.707	0.6414	0.2827	2.269	0.02327	0.04555	chr8	7575001	7580000	5000	0.04555	1.342	Upregulated
mm10_bin_443188	119.129	0.6146	0.2581	2.3811	0.01726	0.03778	chr8	7585001	7590000	5000	0.03778	1.423	Upregulated
mm10_bin_443189	123.601	0.8285	0.2582	3.2088	0.001333	0.008439	chr8	7590001	7595000	5000	0.008439	2.074	Upregulated
mm10_bin_443190	127.746	0.9146	0.2524	3.6228	0.0002915	0.003415	chr8	7595001	7600000	5000	0.003415	2.467	Upregulated
mm10_bin_443191	130.678	0.665	0.2519	2.6399	0.008293	0.02425	chr8	7600001	7605000	5000	0.02425	1.615	Upregulated
mm10_bin_443192	123.013	0.6346	0.2604	2.4372	0.0148	0.03436	chr8	7605001	7610000	5000	0.03436	1.464	Upregulated
mm10_bin_443194	114.437	0.6133	0.2756	2.2253	0.02606	0.04895	chr8	7615001	7620000	5000	0.04895	1.31	Upregulated
mm10_bin_443195	118.228	0.7357	0.2582	2.8492	0.004383	0.01674	chr8	7620001	7625000	5000	0.01674	1.776	Upregulated
mm10_bin_443197	117.644	0.9993	0.2712	3.6846	0.0002291	0.002934	chr8	7630001	7635000	5000	0.002934	2.533	Upregulated
mm10_bin_443198	113.341	0.8716	0.2744	3.1766	0.00149	0.009012	chr8	7635001	7640000	5000	0.009012	2.045	Upregulated
mm10_bin_443199	112.768	0.6217	0.2718	2.2875	0.02216	0.04415	chr8	7640001	7645000	5000	0.04415	1.355	Upregulated
mm10_bin_443201	117.809	0.6677	0.2612	2.5559	0.01059	0.02808	chr8	7650001	7655000	5000	0.02808	1.552	Upregulated
mm10_bin_443203	121.19	0.742	0.2752	2.6958	0.007022	0.022	chr8	7660001	7665000	5000	0.022	1.658	Upregulated
mm10_bin_443205	131.868	1.0248	0.2675	3.8305	0.0001279	0.002013	chr8	7670001	7675000	5000	0.002013	2.696	Upregulated
mm10_bin_443206	125.182	0.7674	0.2492	3.0796	0.002073	0.0109	chr8	7675001	7680000	5000	0.0109	1.963	Upregulated
mm10_bin_443208	86.265	0.9553	0.3519	2.7147	0.006634	0.02127	chr8	7685001	7690000	5000	0.02127	1.672	Upregulated
mm10_bin_443209	92.967	0.7781	0.3286	2.3675	0.01791	0.03865	chr8	7690001	7695000	5000	0.03865	1.413	Upregulated
mm10_bin_443212	108.403	0.9985	0.2893	3.4518	0.0005568	0.005044	chr8	7705001	7710000	5000	0.005044	2.297	Upregulated
mm10_bin_443213	135.384	0.7594	0.2452	3.0974	0.001953	0.01053	chr8	7710001	7715000	5000	0.01053	1.977	Upregulated
mm10_bin_443214	126.616	0.704	0.253	2.783	0.005386	0.01885	chr8	7715001	7720000	5000	0.01885	1.725	Upregulated
mm10_bin_443215	120.415	0.7634	0.2654	2.8761	0.004026	0.01594	chr8	7720001	7725000	5000	0.01594	1.798	Upregulated
mm10_bin_443216	132.809	0.5951	0.2665	2.2328	0.02556	0.04835	chr8	7725001	7730000	5000	0.04835	1.316	Upregulated
mm10_bin_443217	131.863	0.6043	0.2437	2.4797	0.01315	0.03198	chr8	7730001	7735000	5000	0.03198	1.495	Upregulated
mm10_bin_443218	123.681	0.6895	0.2498	2.7602	0.005776	0.01964	chr8	7735001	7740000	5000	0.01964	1.707	Upregulated
mm10_bin_443220	104.775	0.6588	0.2909	2.2649	0.02352	0.04586	chr8	7745001	7750000	5000	0.04586	1.339	Upregulated
mm10_bin_443222	117.64	0.8086	0.2771	2.9176	0.003528	0.01479	chr8	7755001	7760000	5000	0.01479	1.83	Upregulated
mm10_bin_443224	111.573	0.6443	0.2816	2.2879	0.02214	0.04412	chr8	7765001	7770000	5000	0.04412	1.355	Upregulated
mm10_bin_443226	121.5	0.6358	0.2536	2.5073	0.01217	0.03053	chr8	7775001	7780000	5000	0.03053	1.515	Upregulated
mm10_bin_443230	132.685	0.8015	0.2638	3.0377	0.002384	0.01182	chr8	7795001	7800000	5000	0.01182	1.928	Upregulated
mm10_bin_443231	142.599	0.8438	0.2408	3.5034	0.0004593	0.004488	chr8	7800001	7805000	5000	0.004488	2.348	Upregulated
mm10_bin_443232	147.387	0.7576	0.2308	3.2819	0.001031	0.007265	chr8	7805001	7810000	5000	0.007265	2.139	Upregulated
mm10_bin_443233	119.637	0.8045	0.2727	2.9505	0.003172	0.01393	chr8	7810001	7815000	5000	0.01393	1.856	Upregulated
mm10_bin_443234	130.799	0.6814	0.2467	2.7625	0.005737	0.01956	chr8	7815001	7820000	5000	0.01956	1.709	Upregulated
mm10_bin_443235	114.87	0.7079	0.265	2.6711	0.007559	0.02296	chr8	7820001	7825000	5000	0.02296	1.639	Upregulated
mm10_bin_443236	129.715	0.8176	0.25	3.2707	0.001073	0.007441	chr8	7825001	7830000	5000	0.007441	2.128	Upregulated
mm10_bin_443237	131.944	0.7685	0.2483	3.0951	0.001967	0.01058	chr8	7830001	7835000	5000	0.01058	1.976	Upregulated
mm10_bin_443238	112.729	0.6282	0.273	2.301	0.02139	0.04318	chr8	7835001	7840000	5000	0.04318	1.365	Upregulated
mm10_bin_443239	127.758	0.7268	0.2451	2.9647	0.003029	0.01356	chr8	7840001	7845000	5000	0.01356	1.868	Upregulated
mm10_bin_443240	139.347	0.7078	0.2345	3.018	0.002544	0.01227	chr8	7845001	7850000	5000	0.01227	1.911	Upregulated
mm10_bin_443242	115.85	0.6521	0.275	2.3717	0.01771	0.03837	chr8	7855001	7860000	5000	0.03837	1.416	Upregulated
mm10_bin_443243	140.205	0.8045	0.2382	3.3771	0.0007327	0.005953	chr8	7860001	7865000	5000	0.005953	2.225	Upregulated
mm10_bin_443244	122.047	0.8565	0.2632	3.2544	0.001136	0.007695	chr8	7865001	7870000	5000	0.007695	2.114	Upregulated
mm10_bin_443245	127.814	0.7178	0.25	2.8714	0.004086	0.01608	chr8	7870001	7875000	5000	0.01608	1.794	Upregulated
mm10_bin_443248	125.259	0.7119	0.2902	2.4533	0.01416	0.03344	chr8	7885001	7890000	5000	0.03344	1.476	Upregulated
mm10_bin_443251	101.686	0.8472	0.3164	2.6773	0.007421	0.02271	chr8	7900001	7905000	5000	0.02271	1.644	Upregulated
mm10_bin_443252	145.011	0.623	0.2304	2.7044	0.006843	0.02166	chr8	7905001	7910000	5000	0.02166	1.664	Upregulated
mm10_bin_443253	146.262	0.5939	0.2307	2.5745	0.01004	0.02718	chr8	7910001	7915000	5000	0.02718	1.566	Upregulated
mm10_bin_443254	141.673	0.6857	0.2478	2.7674	0.005651	0.01939	chr8	7915001	7920000	5000	0.01939	1.712	Upregulated
mm10_bin_443256	118.752	0.7965	0.2708	2.9417	0.003264	0.01415	chr8	7925001	7930000	5000	0.01415	1.849	Upregulated
mm10_bin_443257	130.409	0.9176	0.2637	3.4799	0.0005017	0.004731	chr8	7930001	7935000	5000	0.004731	2.325	Upregulated
mm10_bin_443258	126.381	0.6607	0.2514	2.6284	0.008578	0.02474	chr8	7935001	7940000	5000	0.02474	1.607	Upregulated
mm10_bin_443259	133.579	0.535	0.2389	2.2394	0.02513	0.04783	chr8	7940001	7945000	5000	0.04783	1.32	Upregulated
mm10_bin_443261	133.376	0.6113	0.244	2.5052	0.01224	0.03064	chr8	7950001	7955000	5000	0.03064	1.514	Upregulated
mm10_bin_443262	151.843	0.5215	0.2204	2.3662	0.01797	0.03872	chr8	7955001	7960000	5000	0.03872	1.412	Upregulated
mm10_bin_443264	160.912	0.6175	0.2156	2.8639	0.004185	0.0163	chr8	7965001	7970000	5000	0.0163	1.788	Upregulated
mm10_bin_443265	136	0.6035	0.2534	2.3814	0.01725	0.03776	chr8	7970001	7975000	5000	0.03776	1.423	Upregulated
mm10_bin_443266	153.599	0.7142	0.216	3.3072	0.0009422	0.006897	chr8	7975001	7980000	5000	0.006897	2.161	Upregulated
mm10_bin_443267	142.496	0.664	0.2322	2.86	0.004236	0.01641	chr8	7980001	7985000	5000	0.01641	1.785	Upregulated
mm10_bin_443268	136.695	0.683	0.2335	2.9246	0.003449	0.0146	chr8	7985001	7990000	5000	0.0146	1.836	Upregulated
mm10_bin_443269	114.051	0.7378	0.2832	2.6047	0.009194	0.0258	chr8	7990001	7995000	5000	0.0258	1.588	Upregulated
mm10_bin_443270	117.769	0.631	0.268	2.3542	0.01856	0.03952	chr8	7995001	8000000	5000	0.03952	1.403	Upregulated
mm10_bin_443271	126.161	0.8546	0.253	3.3786	0.0007284	0.005932	chr8	8000001	8005000	5000	0.005932	2.227	Upregulated
mm10_bin_443272	138.633	0.6203	0.2303	2.6932	0.007076	0.02209	chr8	8005001	8010000	5000	0.02209	1.656	Upregulated
mm10_bin_443273	132.733	0.6727	0.2487	2.7048	0.006835	0.02165	chr8	8010001	8015000	5000	0.02165	1.665	Upregulated
mm10_bin_443275	130.004	0.6144	0.2426	2.5322	0.01134	0.02925	chr8	8020001	8025000	5000	0.02925	1.534	Upregulated
mm10_bin_443276	147.931	0.789	0.2362	3.3401	0.0008374	0.00644	chr8	8025001	8030000	5000	0.00644	2.191	Upregulated
mm10_bin_443277	122.167	0.6069	0.2529	2.3996	0.01641	0.03662	chr8	8030001	8035000	5000	0.03662	1.436	Upregulated
mm10_bin_443278	135.513	0.8896	0.2486	3.5783	0.0003459	0.003789	chr8	8035001	8040000	5000	0.003789	2.421	Upregulated
mm10_bin_443279	131.83	0.6096	0.2467	2.4708	0.01348	0.03246	chr8	8040001	8045000	5000	0.03246	1.489	Upregulated
mm10_bin_443280	133.837	0.6595	0.2544	2.5926	0.009525	0.02635	chr8	8045001	8050000	5000	0.02635	1.579	Upregulated
mm10_bin_443281	130.004	0.5539	0.242	2.2891	0.02207	0.04403	chr8	8050001	8055000	5000	0.04403	1.356	Upregulated
mm10_bin_443282	131.18	0.5507	0.2466	2.2334	0.02552	0.04831	chr8	8055001	8060000	5000	0.04831	1.316	Upregulated
mm10_bin_443285	119.796	0.6544	0.2696	2.4269	0.01523	0.03496	chr8	8070001	8075000	5000	0.03496	1.456	Upregulated
mm10_bin_443286	128.403	0.6389	0.2518	2.5371	0.01118	0.02901	chr8	8075001	8080000	5000	0.02901	1.537	Upregulated
mm10_bin_443287	142.675	0.8531	0.2338	3.6482	0.0002641	0.003212	chr8	8080001	8085000	5000	0.003212	2.493	Upregulated
mm10_bin_443288	111.975	0.66	0.2975	2.2187	0.02651	0.0495	chr8	8085001	8090000	5000	0.0495	1.305	Upregulated
mm10_bin_443289	123.89	0.7572	0.2586	2.9286	0.003405	0.01449	chr8	8090001	8095000	5000	0.01449	1.839	Upregulated
mm10_bin_443291	127.097	0.7645	0.2528	3.0247	0.002489	0.01211	chr8	8100001	8105000	5000	0.01211	1.917	Upregulated
mm10_bin_443292	135.641	0.9191	0.2364	3.8875	0.0001013	0.001725	chr8	8105001	8110000	5000	0.001725	2.763	Upregulated
mm10_bin_443293	133.401	0.663	0.241	2.7512	0.005938	0.01996	chr8	8110001	8115000	5000	0.01996	1.7	Upregulated
mm10_bin_443294	130.568	0.6404	0.2451	2.6133	0.008966	0.02541	chr8	8115001	8120000	5000	0.02541	1.595	Upregulated
mm10_bin_443295	136.23	0.8328	0.2389	3.4864	0.0004896	0.004662	chr8	8120001	8125000	5000	0.004662	2.331	Upregulated
mm10_bin_443296	143.87	0.7945	0.2273	3.4958	0.0004726	0.004564	chr8	8125001	8130000	5000	0.004564	2.341	Upregulated
mm10_bin_443298	122.817	0.614	0.2549	2.4093	0.01598	0.03602	chr8	8135001	8140000	5000	0.03602	1.443	Upregulated
mm10_bin_443299	156.253	0.6289	0.2152	2.9219	0.003479	0.01467	chr8	8140001	8145000	5000	0.01467	1.834	Upregulated
mm10_bin_443300	137.692	0.6985	0.2359	2.9615	0.003061	0.01364	chr8	8145001	8150000	5000	0.01364	1.865	Upregulated
mm10_bin_443301	155.178	0.7839	0.2181	3.594	0.0003256	0.003651	chr8	8150001	8155000	5000	0.003651	2.438	Upregulated
mm10_bin_443302	138.775	0.6971	0.2378	2.9321	0.003367	0.0144	chr8	8155001	8160000	5000	0.0144	1.842	Upregulated
mm10_bin_443304	127.883	0.6812	0.2585	2.6349	0.008417	0.02446	chr8	8165001	8170000	5000	0.02446	1.612	Upregulated
mm10_bin_443305	134.592	0.6888	0.2464	2.7952	0.005187	0.01845	chr8	8170001	8175000	5000	0.01845	1.734	Upregulated
mm10_bin_443306	142.693	0.5825	0.2331	2.4989	0.01246	0.03097	chr8	8175001	8180000	5000	0.03097	1.509	Upregulated
mm10_bin_443308	116.381	0.7224	0.2891	2.4988	0.01246	0.03097	chr8	8185001	8190000	5000	0.03097	1.509	Upregulated
mm10_bin_443310	149.754	0.8162	0.2375	3.4362	0.00059	0.005232	chr8	8195001	8200000	5000	0.005232	2.281	Upregulated
mm10_bin_443311	146.249	0.8142	0.2287	3.5604	0.0003703	0.003949	chr8	8200001	8205000	5000	0.003949	2.404	Upregulated
mm10_bin_443312	129.559	0.6996	0.2594	2.6972	0.006993	0.02194	chr8	8205001	8210000	5000	0.02194	1.659	Upregulated
mm10_bin_443313	143.735	0.5357	0.2327	2.302	0.02134	0.04311	chr8	8210001	8215000	5000	0.04311	1.365	Upregulated
mm10_bin_443314	147.677	0.5769	0.2334	2.4716	0.01345	0.03242	chr8	8215001	8220000	5000	0.03242	1.489	Upregulated
mm10_bin_443316	132.428	0.6989	0.2484	2.8133	0.004903	0.01786	chr8	8225001	8230000	5000	0.01786	1.748	Upregulated
mm10_bin_443319	137.838	0.5669	0.2429	2.3341	0.01959	0.04085	chr8	8240001	8245000	5000	0.04085	1.389	Upregulated
mm10_bin_443320	145.821	0.5879	0.2296	2.5599	0.01047	0.02789	chr8	8245001	8250000	5000	0.02789	1.555	Upregulated
mm10_bin_443321	139.193	0.9388	0.2385	3.9363	8.274e-05	0.001503	chr8	8250001	8255000	5000	0.001503	2.823	Upregulated
mm10_bin_443322	154.562	0.6204	0.2228	2.7842	0.005366	0.01881	chr8	8255001	8260000	5000	0.01881	1.726	Upregulated
mm10_bin_443323	135.519	0.7751	0.2397	3.2336	0.001222	0.00803	chr8	8260001	8265000	5000	0.00803	2.095	Upregulated
mm10_bin_443326	127.207	0.7177	0.2634	2.7248	0.006435	0.02091	chr8	8275001	8280000	5000	0.02091	1.68	Upregulated
mm10_bin_443327	123.868	0.7712	0.2695	2.8619	0.004211	0.01635	chr8	8280001	8285000	5000	0.01635	1.786	Upregulated
mm10_bin_443329	129.245	0.5989	0.2602	2.3021	0.02133	0.0431	chr8	8290001	8295000	5000	0.0431	1.366	Upregulated
mm10_bin_443332	133.281	0.5865	0.2521	2.3268	0.01998	0.04135	chr8	8305001	8310000	5000	0.04135	1.383	Upregulated
mm10_bin_443335	134.543	0.6384	0.2357	2.709	0.006748	0.02149	chr8	8320001	8325000	5000	0.02149	1.668	Upregulated
mm10_bin_443338	139.165	0.5213	0.2333	2.235	0.02542	0.04818	chr8	8335001	8340000	5000	0.04818	1.317	Upregulated
mm10_bin_443342	178.192	0.8457	0.2069	4.0882	4.348e-05	0.0009718	chr8	8355001	8360000	5000	0.0009718	3.012	Upregulated
mm10_bin_443343	156.57	0.7227	0.2247	3.2161	0.0013	0.008315	chr8	8360001	8365000	5000	0.008315	2.08	Upregulated
mm10_bin_443344	160.955	0.6568	0.2104	3.1211	0.001802	0.01006	chr8	8365001	8370000	5000	0.01006	1.997	Upregulated
mm10_bin_443347	156.902	0.8	0.2209	3.6214	0.000293	0.003426	chr8	8380001	8385000	5000	0.003426	2.465	Upregulated
mm10_bin_443348	132.831	0.5971	0.2517	2.3727	0.01766	0.03831	chr8	8385001	8390000	5000	0.03831	1.417	Upregulated
mm10_bin_443349	124.603	0.7049	0.2636	2.6738	0.007499	0.02285	chr8	8390001	8395000	5000	0.02285	1.641	Upregulated
mm10_bin_443350	136.365	0.8503	0.2479	3.4298	0.0006041	0.005311	chr8	8395001	8400000	5000	0.005311	2.275	Upregulated
mm10_bin_443351	124.436	0.5968	0.2622	2.2759	0.02285	0.04502	chr8	8400001	8405000	5000	0.04502	1.347	Upregulated
mm10_bin_443353	138.86	0.7207	0.2349	3.0675	0.002159	0.01116	chr8	8410001	8415000	5000	0.01116	1.952	Upregulated
mm10_bin_443354	141.93	0.7665	0.244	3.1415	0.001681	0.009664	chr8	8415001	8420000	5000	0.009664	2.015	Upregulated
mm10_bin_443356	140.802	0.706	0.238	2.9666	0.003011	0.01351	chr8	8425001	8430000	5000	0.01351	1.869	Upregulated
mm10_bin_443357	154.467	0.6536	0.2534	2.5796	0.009891	0.02694	chr8	8430001	8435000	5000	0.02694	1.57	Upregulated
mm10_bin_443359	142.862	0.8697	0.2536	3.4295	0.0006047	0.005314	chr8	8440001	8445000	5000	0.005314	2.275	Upregulated
mm10_bin_443361	125.414	0.6105	0.2589	2.3579	0.01838	0.03926	chr8	8450001	8455000	5000	0.03926	1.406	Upregulated
mm10_bin_443362	141.087	0.587	0.2456	2.3902	0.01684	0.03721	chr8	8455001	8460000	5000	0.03721	1.429	Upregulated
mm10_bin_443363	135.449	0.6216	0.2606	2.3854	0.01706	0.03751	chr8	8460001	8465000	5000	0.03751	1.426	Upregulated
mm10_bin_443364	136.36	0.7882	0.241	3.2705	0.001073	0.007443	chr8	8465001	8470000	5000	0.007443	2.128	Upregulated
mm10_bin_443366	155.369	0.5433	0.2207	2.462	0.01382	0.03295	chr8	8475001	8480000	5000	0.03295	1.482	Upregulated
mm10_bin_443368	144.956	0.5007	0.225	2.2251	0.02608	0.04897	chr8	8485001	8490000	5000	0.04897	1.31	Upregulated
mm10_bin_443371	141.911	0.5664	0.2407	2.3533	0.01861	0.03958	chr8	8500001	8505000	5000	0.03958	1.403	Upregulated
mm10_bin_443372	142.812	0.5425	0.2342	2.3166	0.02053	0.04207	chr8	8505001	8510000	5000	0.04207	1.376	Upregulated
mm10_bin_443373	145.78	0.8138	0.2476	3.2866	0.001014	0.007198	chr8	8510001	8515000	5000	0.007198	2.143	Upregulated
mm10_bin_443374	136.372	0.5867	0.2566	2.2868	0.02221	0.0442	chr8	8515001	8520000	5000	0.0442	1.355	Upregulated
mm10_bin_443375	131.446	0.6302	0.2439	2.5841	0.009762	0.02674	chr8	8520001	8525000	5000	0.02674	1.573	Upregulated
mm10_bin_443377	144.603	0.8164	0.236	3.459	0.0005423	0.004964	chr8	8530001	8535000	5000	0.004964	2.304	Upregulated
mm10_bin_443379	119.946	0.6392	0.2701	2.3666	0.01795	0.0387	chr8	8540001	8545000	5000	0.0387	1.412	Upregulated
mm10_bin_443380	138.48	0.727	0.2362	3.0785	0.002081	0.01093	chr8	8545001	8550000	5000	0.01093	1.962	Upregulated
mm10_bin_443381	134.99	0.5817	0.2394	2.4295	0.01512	0.03482	chr8	8550001	8555000	5000	0.03482	1.458	Upregulated
mm10_bin_443382	152.753	0.5534	0.2303	2.4029	0.01626	0.03641	chr8	8555001	8560000	5000	0.03641	1.439	Upregulated
mm10_bin_443383	142.761	0.6836	0.2346	2.9136	0.003573	0.01489	chr8	8560001	8565000	5000	0.01489	1.827	Upregulated
mm10_bin_443384	155.933	0.6596	0.2141	3.0808	0.002064	0.01087	chr8	8565001	8570000	5000	0.01087	1.964	Upregulated
mm10_bin_443386	149.568	0.6019	0.2209	2.7252	0.006425	0.02089	chr8	8575001	8580000	5000	0.02089	1.68	Upregulated
mm10_bin_443389	140.671	0.5994	0.236	2.5397	0.01109	0.02887	chr8	8590001	8595000	5000	0.02887	1.54	Upregulated
mm10_bin_443391	118.78	0.6755	0.2661	2.5382	0.01114	0.02895	chr8	8600001	8605000	5000	0.02895	1.538	Upregulated
mm10_bin_443393	130.42	0.6212	0.2658	2.3375	0.01941	0.04063	chr8	8610001	8615000	5000	0.04063	1.391	Upregulated
mm10_bin_443398	111.051	0.658	0.2786	2.3616	0.0182	0.03903	chr8	8635001	8640000	5000	0.03903	1.409	Upregulated
mm10_bin_443400	117.633	0.672	0.2795	2.4046	0.01619	0.03631	chr8	8645001	8650000	5000	0.03631	1.44	Upregulated
mm10_bin_443401	107.999	0.7814	0.2964	2.6366	0.008374	0.02439	chr8	8650001	8655000	5000	0.02439	1.613	Upregulated
mm10_bin_443402	110.042	0.7297	0.2848	2.562	0.01041	0.02779	chr8	8655001	8660000	5000	0.02779	1.556	Upregulated
mm10_bin_443411	134.53	0.6222	0.2541	2.4488	0.01433	0.03369	chr8	8700001	8705000	5000	0.03369	1.472	Upregulated
mm10_bin_443412	138.673	0.7487	0.2503	2.9912	0.002779	0.01291	chr8	8705001	8710000	5000	0.01291	1.889	Upregulated
mm10_bin_443413	159.205	0.7813	0.2114	3.6949	0.00022	0.002858	chr8	8710001	8715000	5000	0.002858	2.544	Upregulated
mm10_bin_443414	138.816	0.6794	0.2455	2.7672	0.005655	0.0194	chr8	8715001	8720000	5000	0.0194	1.712	Upregulated
mm10_bin_443415	145.262	0.6462	0.2367	2.7294	0.006345	0.02074	chr8	8720001	8725000	5000	0.02074	1.683	Upregulated
mm10_bin_443416	136.935	0.7023	0.25	2.8085	0.004977	0.01802	chr8	8725001	8730000	5000	0.01802	1.744	Upregulated
mm10_bin_443417	134.301	0.6808	0.2381	2.859	0.00425	0.01644	chr8	8730001	8735000	5000	0.01644	1.784	Upregulated
mm10_bin_443419	121.852	0.6815	0.2756	2.4723	0.01342	0.03238	chr8	8740001	8745000	5000	0.03238	1.49	Upregulated
mm10_bin_443424	128.745	0.588	0.2563	2.2939	0.0218	0.0437	chr8	8765001	8770000	5000	0.0437	1.36	Upregulated
mm10_bin_443425	141.577	0.8068	0.2278	3.5418	0.0003975	0.004119	chr8	8770001	8775000	5000	0.004119	2.385	Upregulated
mm10_bin_443427	148.005	0.6641	0.2229	2.9799	0.002884	0.01318	chr8	8780001	8785000	5000	0.01318	1.88	Upregulated
mm10_bin_443428	140.52	0.7002	0.2493	2.8092	0.004967	0.01799	chr8	8785001	8790000	5000	0.01799	1.745	Upregulated
mm10_bin_443431	109.934	0.7055	0.2946	2.3946	0.01664	0.03694	chr8	8800001	8805000	5000	0.03694	1.433	Upregulated
mm10_bin_443432	133.035	0.7314	0.2637	2.7737	0.005543	0.01917	chr8	8805001	8810000	5000	0.01917	1.717	Upregulated
mm10_bin_443433	139.29	0.5453	0.2371	2.2993	0.02149	0.0433	chr8	8810001	8815000	5000	0.0433	1.363	Upregulated
mm10_bin_443434	126.554	0.8645	0.2552	3.3883	0.0007032	0.005811	chr8	8815001	8820000	5000	0.005811	2.236	Upregulated
mm10_bin_443436	147.929	0.6364	0.2409	2.6417	0.008248	0.02417	chr8	8825001	8830000	5000	0.02417	1.617	Upregulated
mm10_bin_443437	126.939	0.6572	0.2648	2.4821	0.01306	0.03186	chr8	8830001	8835000	5000	0.03186	1.497	Upregulated
mm10_bin_443438	129.897	0.5511	0.245	2.2497	0.02447	0.04703	chr8	8835001	8840000	5000	0.04703	1.328	Upregulated
mm10_bin_443439	138.059	0.8903	0.2407	3.6995	0.000216	0.002827	chr8	8840001	8845000	5000	0.002827	2.549	Upregulated
mm10_bin_443444	148.821	0.5325	0.2252	2.3644	0.01806	0.03884	chr8	8865001	8870000	5000	0.03884	1.411	Upregulated
mm10_bin_443445	140.37	0.589	0.2348	2.5083	0.01213	0.03048	chr8	8870001	8875000	5000	0.03048	1.516	Upregulated
mm10_bin_443446	155.365	0.629	0.2249	2.7967	0.005163	0.0184	chr8	8875001	8880000	5000	0.0184	1.735	Upregulated
mm10_bin_443450	143.833	0.8647	0.2407	3.5925	0.0003275	0.003663	chr8	8895001	8900000	5000	0.003663	2.436	Upregulated
mm10_bin_443451	132.172	0.7332	0.2618	2.8009	0.005097	0.01826	chr8	8900001	8905000	5000	0.01826	1.738	Upregulated
mm10_bin_443452	121.147	0.6614	0.2631	2.5136	0.01195	0.0302	chr8	8905001	8910000	5000	0.0302	1.52	Upregulated
mm10_bin_443454	138.834	1.1077	0.2404	4.6086	4.054e-06	0.0001753	chr8	8915001	8920000	5000	0.0001753	3.756	Upregulated
mm10_bin_443455	143.984	0.659	0.2291	2.8763	0.004024	0.01593	chr8	8920001	8925000	5000	0.01593	1.798	Upregulated
mm10_bin_443456	126.708	0.5964	0.2628	2.2693	0.02325	0.04552	chr8	8925001	8930000	5000	0.04552	1.342	Upregulated
mm10_bin_443459	179.905	0.5973	0.2102	2.842	0.004483	0.01695	chr8	8940001	8945000	5000	0.01695	1.771	Upregulated
mm10_bin_443460	144.187	0.664	0.2335	2.8435	0.004463	0.01691	chr8	8945001	8950000	5000	0.01691	1.772	Upregulated
mm10_bin_443465	131.294	0.6499	0.245	2.6525	0.00799	0.02372	chr8	8970001	8975000	5000	0.02372	1.625	Upregulated
mm10_bin_443467	157.1	0.5631	0.2435	2.3125	0.02075	0.04236	chr8	8980001	8985000	5000	0.04236	1.373	Upregulated
mm10_bin_443468	157.861	0.7599	0.2205	3.4459	0.0005691	0.005113	chr8	8985001	8990000	5000	0.005113	2.291	Upregulated
mm10_bin_443470	154.711	0.69	0.2349	2.9373	0.003311	0.01426	chr8	8995001	9000000	5000	0.01426	1.846	Upregulated
mm10_bin_443472	128.775	0.6104	0.2538	2.405	0.01617	0.03628	chr8	9005001	9010000	5000	0.03628	1.44	Upregulated
mm10_bin_443473	123.499	0.6438	0.2591	2.4848	0.01296	0.03172	chr8	9010001	9015000	5000	0.03172	1.499	Upregulated
mm10_bin_443474	160.788	0.8407	0.2114	3.9779	6.954e-05	0.001336	chr8	9015001	9020000	5000	0.001336	2.874	Upregulated
mm10_bin_443475	143.209	0.6097	0.2363	2.5797	0.009888	0.02694	chr8	9020001	9025000	5000	0.02694	1.57	Upregulated
mm10_bin_443476	143.686	0.6542	0.2262	2.8926	0.00382	0.01547	chr8	9025001	9030000	5000	0.01547	1.81	Upregulated
mm10_bin_443477	153.776	0.6213	0.2263	2.7449	0.006052	0.02018	chr8	9030001	9035000	5000	0.02018	1.695	Upregulated
mm10_bin_443478	137.36	0.7802	0.2435	3.2039	0.001356	0.008526	chr8	9035001	9040000	5000	0.008526	2.069	Upregulated
mm10_bin_443479	124.952	0.8887	0.2548	3.4877	0.0004872	0.004649	chr8	9040001	9045000	5000	0.004649	2.333	Upregulated
mm10_bin_443480	143.426	0.6724	0.2289	2.9382	0.003301	0.01423	chr8	9045001	9050000	5000	0.01423	1.847	Upregulated
mm10_bin_443482	130.807	0.799	0.2495	3.2026	0.001362	0.008548	chr8	9055001	9060000	5000	0.008548	2.068	Upregulated
mm10_bin_443483	140.695	0.6583	0.2393	2.7513	0.005936	0.01996	chr8	9060001	9065000	5000	0.01996	1.7	Upregulated
mm10_bin_443484	133.795	0.8989	0.2475	3.6325	0.0002807	0.003335	chr8	9065001	9070000	5000	0.003335	2.477	Upregulated
mm10_bin_443485	129.784	0.5628	0.2421	2.3243	0.02011	0.04153	chr8	9070001	9075000	5000	0.04153	1.382	Upregulated
mm10_bin_443486	126.269	0.7451	0.2481	3.0035	0.002669	0.01262	chr8	9075001	9080000	5000	0.01262	1.899	Upregulated
mm10_bin_443487	137.414	0.7141	0.2448	2.917	0.003534	0.0148	chr8	9080001	9085000	5000	0.0148	1.83	Upregulated
mm10_bin_443488	122.695	0.7339	0.2683	2.7359	0.006221	0.02049	chr8	9085001	9090000	5000	0.02049	1.688	Upregulated
mm10_bin_443489	167.782	0.6106	0.2077	2.9403	0.003279	0.01418	chr8	9090001	9095000	5000	0.01418	1.848	Upregulated
mm10_bin_443490	137.336	0.5316	0.2388	2.226	0.02601	0.0489	chr8	9095001	9100000	5000	0.0489	1.311	Upregulated
mm10_bin_443491	129.606	0.7471	0.2436	3.0667	0.002164	0.01117	chr8	9100001	9105000	5000	0.01117	1.952	Upregulated
mm10_bin_443492	108.066	0.9207	0.2922	3.1514	0.001625	0.009482	chr8	9105001	9110000	5000	0.009482	2.023	Upregulated
mm10_bin_443493	119.888	0.5973	0.2656	2.2489	0.02452	0.04709	chr8	9110001	9115000	5000	0.04709	1.327	Upregulated
mm10_bin_443494	143.19	1.0041	0.2449	4.1005	4.122e-05	0.0009368	chr8	9115001	9120000	5000	0.0009368	3.028	Upregulated
mm10_bin_443495	143.792	0.7119	0.2316	3.0733	0.002117	0.01103	chr8	9120001	9125000	5000	0.01103	1.957	Upregulated
mm10_bin_443496	130.575	0.6591	0.2559	2.576	0.009996	0.02711	chr8	9125001	9130000	5000	0.02711	1.567	Upregulated
mm10_bin_443498	139.074	0.5774	0.2391	2.4151	0.01573	0.03567	chr8	9135001	9140000	5000	0.03567	1.448	Upregulated
mm10_bin_443500	133.058	0.6853	0.2415	2.8381	0.004538	0.01707	chr8	9145001	9150000	5000	0.01707	1.768	Upregulated
mm10_bin_443501	162.04	0.6773	0.2101	3.2242	0.001263	0.008183	chr8	9150001	9155000	5000	0.008183	2.087	Upregulated
mm10_bin_443504	159.64	0.542	0.2216	2.4465	0.01443	0.03383	chr8	9165001	9170000	5000	0.03383	1.471	Upregulated
mm10_bin_443505	143.46	0.685	0.2366	2.8945	0.003797	0.01542	chr8	9170001	9175000	5000	0.01542	1.812	Upregulated
mm10_bin_443507	141.925	0.5403	0.2387	2.2638	0.02358	0.04593	chr8	9180001	9185000	5000	0.04593	1.338	Upregulated
mm10_bin_443508	150.148	0.6236	0.2205	2.8285	0.004676	0.01737	chr8	9185001	9190000	5000	0.01737	1.76	Upregulated
mm10_bin_443509	142.755	0.6671	0.2325	2.8692	0.004116	0.01614	chr8	9190001	9195000	5000	0.01614	1.792	Upregulated
mm10_bin_443512	113.525	0.7878	0.3047	2.5858	0.009715	0.02666	chr8	9205001	9210000	5000	0.02666	1.574	Upregulated
mm10_bin_443514	122.007	0.6549	0.2753	2.3789	0.01736	0.03791	chr8	9215001	9220000	5000	0.03791	1.421	Upregulated
mm10_bin_443515	122.304	0.6862	0.2587	2.6522	0.007997	0.02374	chr8	9220001	9225000	5000	0.02374	1.625	Upregulated
mm10_bin_443517	98.971	0.7756	0.3205	2.42	0.01552	0.03537	chr8	9230001	9235000	5000	0.03537	1.451	Upregulated
mm10_bin_443519	103.681	0.7279	0.2914	2.4979	0.01249	0.03102	chr8	9240001	9245000	5000	0.03102	1.508	Upregulated
mm10_bin_443522	100.104	0.8908	0.3436	2.5928	0.00952	0.02634	chr8	9255001	9260000	5000	0.02634	1.579	Upregulated
mm10_bin_443523	110.717	0.8611	0.2795	3.0809	0.002064	0.01087	chr8	9260001	9265000	5000	0.01087	1.964	Upregulated
mm10_bin_443527	102.793	0.8341	0.3182	2.6214	0.008756	0.02505	chr8	9280001	9285000	5000	0.02505	1.601	Upregulated
mm10_bin_443528	96.386	0.7272	0.3286	2.2131	0.02689	0.04998	chr8	9285001	9290000	5000	0.04998	1.301	Upregulated
mm10_bin_443529	104.633	0.8138	0.3004	2.7088	0.006753	0.02149	chr8	9290001	9295000	5000	0.02149	1.668	Upregulated
mm10_bin_443530	73.333	0.9408	0.4059	2.318	0.02045	0.04197	chr8	9295001	9300000	5000	0.04197	1.377	Upregulated
mm10_bin_443536	97.688	0.7529	0.3386	2.2238	0.02616	0.04907	chr8	9325001	9330000	5000	0.04907	1.309	Upregulated
mm10_bin_443538	124.246	0.6262	0.2686	2.3313	0.01974	0.04104	chr8	9335001	9340000	5000	0.04104	1.387	Upregulated
mm10_bin_443540	111.048	0.6777	0.2934	2.3101	0.02088	0.04253	chr8	9345001	9350000	5000	0.04253	1.371	Upregulated
mm10_bin_443543	98.405	0.7183	0.3146	2.283	0.02243	0.04448	chr8	9360001	9365000	5000	0.04448	1.352	Upregulated
mm10_bin_443552	95.324	0.8571	0.3287	2.6077	0.009115	0.02566	chr8	9405001	9410000	5000	0.02566	1.591	Upregulated
mm10_bin_443555	114.818	0.6415	0.2778	2.3093	0.02093	0.04259	chr8	9420001	9425000	5000	0.04259	1.371	Upregulated
mm10_bin_443563	116.587	0.6928	0.2888	2.3988	0.01645	0.03668	chr8	9460001	9465000	5000	0.03668	1.436	Upregulated
mm10_bin_443564	119.62	0.6486	0.2722	2.3831	0.01717	0.03764	chr8	9465001	9470000	5000	0.03764	1.424	Upregulated
mm10_bin_443568	104.229	0.7651	0.338	2.2636	0.0236	0.04596	chr8	9485001	9490000	5000	0.04596	1.338	Upregulated
mm10_bin_443578	105.695	0.8399	0.309	2.7183	0.006562	0.02114	chr8	9535001	9540000	5000	0.02114	1.675	Upregulated
mm10_bin_443579	101.864	0.7652	0.3073	2.4898	0.01278	0.03145	chr8	9540001	9545000	5000	0.03145	1.502	Upregulated
mm10_bin_443585	106.029	0.8468	0.3086	2.7444	0.006062	0.0202	chr8	9570001	9575000	5000	0.0202	1.695	Upregulated
mm10_bin_443587	104.801	0.6705	0.294	2.2804	0.02259	0.04468	chr8	9580001	9585000	5000	0.04468	1.35	Upregulated
mm10_bin_443590	105.236	0.8364	0.3007	2.7816	0.005409	0.0189	chr8	9595001	9600000	5000	0.0189	1.723	Upregulated
mm10_bin_443591	105.124	0.7313	0.3076	2.3779	0.01741	0.03797	chr8	9600001	9605000	5000	0.03797	1.421	Upregulated
mm10_bin_443593	96.617	0.7366	0.3276	2.2485	0.02455	0.04712	chr8	9610001	9615000	5000	0.04712	1.327	Upregulated
mm10_bin_443594	96.424	0.849	0.3339	2.5427	0.011	0.02873	chr8	9615001	9620000	5000	0.02873	1.542	Upregulated
mm10_bin_443595	96.965	0.7489	0.3222	2.3245	0.0201	0.04152	chr8	9620001	9625000	5000	0.04152	1.382	Upregulated
mm10_bin_443596	100.958	0.8008	0.3278	2.4432	0.01456	0.03402	chr8	9625001	9630000	5000	0.03402	1.468	Upregulated
mm10_bin_443597	95.682	0.8106	0.3538	2.2909	0.02197	0.04391	chr8	9630001	9635000	5000	0.04391	1.357	Upregulated
mm10_bin_443600	97.034	0.7683	0.316	2.4313	0.01505	0.03471	chr8	9645001	9650000	5000	0.03471	1.46	Upregulated
mm10_bin_443601	100.731	0.8354	0.3302	2.5296	0.01142	0.02938	chr8	9650001	9655000	5000	0.02938	1.532	Upregulated
mm10_bin_443606	109.523	1.0583	0.2997	3.5308	0.0004142	0.004226	chr8	9675001	9680000	5000	0.004226	2.374	Upregulated
mm10_bin_443614	101.856	0.938	0.3266	2.8722	0.004076	0.01605	chr8	9715001	9720000	5000	0.01605	1.794	Upregulated
mm10_bin_443615	101.961	0.8755	0.3219	2.7195	0.006537	0.02109	chr8	9720001	9725000	5000	0.02109	1.676	Upregulated
mm10_bin_443619	102.08	0.7347	0.3026	2.4279	0.01519	0.03491	chr8	9740001	9745000	5000	0.03491	1.457	Upregulated
mm10_bin_443624	101.6	0.7748	0.3061	2.5312	0.01137	0.0293	chr8	9765001	9770000	5000	0.0293	1.533	Upregulated
mm10_bin_443625	122.396	0.7174	0.2591	2.7684	0.005633	0.01935	chr8	9770001	9775000	5000	0.01935	1.713	Upregulated
mm10_bin_443627	119.255	0.586	0.2623	2.234	0.02548	0.04826	chr8	9780001	9785000	5000	0.04826	1.316	Upregulated
mm10_bin_443628	135.941	0.7091	0.2431	2.9175	0.003528	0.01479	chr8	9785001	9790000	5000	0.01479	1.83	Upregulated
mm10_bin_443629	125.043	0.759	0.2722	2.7887	0.005292	0.01866	chr8	9790001	9795000	5000	0.01866	1.729	Upregulated
mm10_bin_443630	106.755	0.8826	0.3231	2.732	0.006296	0.02064	chr8	9795001	9800000	5000	0.02064	1.685	Upregulated
mm10_bin_443632	116.674	0.7985	0.2917	2.7378	0.006185	0.02043	chr8	9805001	9810000	5000	0.02043	1.69	Upregulated
mm10_bin_443634	111.011	0.7931	0.29	2.7348	0.006243	0.02053	chr8	9815001	9820000	5000	0.02053	1.688	Upregulated
mm10_bin_443635	113.721	0.7075	0.2866	2.4688	0.01356	0.03257	chr8	9820001	9825000	5000	0.03257	1.487	Upregulated
mm10_bin_443636	119.483	0.7933	0.2678	2.9625	0.003052	0.01361	chr8	9825001	9830000	5000	0.01361	1.866	Upregulated
mm10_bin_443637	116.744	0.7192	0.2777	2.5896	0.009609	0.02648	chr8	9830001	9835000	5000	0.02648	1.577	Upregulated
mm10_bin_443638	117.273	0.6658	0.2646	2.5159	0.01187	0.03008	chr8	9835001	9840000	5000	0.03008	1.522	Upregulated
mm10_bin_443639	112.623	1.1231	0.2862	3.9235	8.726e-05	0.001559	chr8	9840001	9845000	5000	0.001559	2.807	Upregulated
mm10_bin_443641	124.357	0.8264	0.2596	3.1828	0.001458	0.008898	chr8	9850001	9855000	5000	0.008898	2.051	Upregulated
mm10_bin_443643	130.091	0.811	0.244	3.3236	0.0008886	0.006665	chr8	9860001	9865000	5000	0.006665	2.176	Upregulated
mm10_bin_443644	134.603	0.7	0.2403	2.9133	0.003577	0.0149	chr8	9865001	9870000	5000	0.0149	1.827	Upregulated
mm10_bin_443645	105.476	0.8767	0.2888	3.0357	0.0024	0.01186	chr8	9870001	9875000	5000	0.01186	1.926	Upregulated
mm10_bin_443646	136.001	0.6713	0.236	2.8445	0.004448	0.01688	chr8	9875001	9880000	5000	0.01688	1.773	Upregulated
mm10_bin_443647	129.78	0.7173	0.2535	2.8295	0.004662	0.01734	chr8	9880001	9885000	5000	0.01734	1.761	Upregulated
mm10_bin_443648	131.636	0.7325	0.2398	3.0545	0.002255	0.01144	chr8	9885001	9890000	5000	0.01144	1.942	Upregulated
mm10_bin_443650	123.854	0.7569	0.2512	3.0125	0.002591	0.0124	chr8	9895001	9900000	5000	0.0124	1.907	Upregulated
mm10_bin_443651	104.527	0.7702	0.2894	2.662	0.007769	0.02333	chr8	9900001	9905000	5000	0.02333	1.632	Upregulated
mm10_bin_443652	140.789	0.8594	0.2374	3.6199	0.0002947	0.003438	chr8	9905001	9910000	5000	0.003438	2.464	Upregulated
mm10_bin_443653	124.476	0.9251	0.2519	3.6719	0.0002407	0.003025	chr8	9910001	9915000	5000	0.003025	2.519	Upregulated
mm10_bin_443654	141.419	0.9632	0.2351	4.0969	4.188e-05	0.0009474	chr8	9915001	9920000	5000	0.0009474	3.023	Upregulated
mm10_bin_443656	138.49	0.7379	0.2475	2.9811	0.002872	0.01315	chr8	9925001	9930000	5000	0.01315	1.881	Upregulated
mm10_bin_443659	160.686	0.6634	0.2153	3.0822	0.002055	0.01085	chr8	9940001	9945000	5000	0.01085	1.965	Upregulated
mm10_bin_443660	134.011	0.9558	0.2523	3.789	0.0001513	0.002246	chr8	9945001	9950000	5000	0.002246	2.649	Upregulated
mm10_bin_443661	132.212	0.6631	0.2645	2.5069	0.01218	0.03055	chr8	9950001	9955000	5000	0.03055	1.515	Upregulated
mm10_bin_443662	114.556	0.6781	0.2714	2.4982	0.01248	0.03101	chr8	9955001	9960000	5000	0.03101	1.509	Upregulated
mm10_bin_443664	99.254	0.7429	0.3209	2.3152	0.0206	0.04217	chr8	9965001	9970000	5000	0.04217	1.375	Upregulated
mm10_bin_443665	89.029	0.8676	0.3729	2.3267	0.01998	0.04136	chr8	9970001	9975000	5000	0.04136	1.383	Upregulated
mm10_bin_443668	97.971	0.9066	0.3578	2.5338	0.01128	0.02917	chr8	9985001	9990000	5000	0.02917	1.535	Upregulated
mm10_bin_443674	138.023	0.6526	0.2332	2.7983	0.005138	0.01835	chr8	10015001	10020000	5000	0.01835	1.736	Upregulated
mm10_bin_443677	161.456	0.6291	0.2176	2.8918	0.00383	0.0155	chr8	10030001	10035000	5000	0.0155	1.81	Upregulated
mm10_bin_443678	144.422	0.6056	0.2545	2.3794	0.01734	0.03788	chr8	10035001	10040000	5000	0.03788	1.422	Upregulated
mm10_bin_443679	171.257	0.5522	0.2046	2.6989	0.006956	0.02187	chr8	10040001	10045000	5000	0.02187	1.66	Upregulated
mm10_bin_443680	168.401	0.6955	0.2247	3.095	0.001968	0.01058	chr8	10045001	10050000	5000	0.01058	1.975	Upregulated
mm10_bin_443682	156.383	0.7887	0.2351	3.3544	0.0007954	0.006243	chr8	10055001	10060000	5000	0.006243	2.205	Upregulated
mm10_bin_443684	155.976	0.6407	0.2136	3.0001	0.002699	0.0127	chr8	10065001	10070000	5000	0.0127	1.896	Upregulated
mm10_bin_443686	136.397	0.6941	0.2511	2.7647	0.005698	0.01948	chr8	10075001	10080000	5000	0.01948	1.71	Upregulated
mm10_bin_443689	139.229	0.7294	0.2581	2.8262	0.004711	0.01744	chr8	10090001	10095000	5000	0.01744	1.758	Upregulated
mm10_bin_443690	146.074	1.1796	0.2361	4.997	5.821e-07	4.138e-05	chr8	10095001	10100000	5000	4.138e-05	4.383	Upregulated
mm10_bin_443691	118.638	0.7659	0.2668	2.8702	0.004102	0.01611	chr8	10100001	10105000	5000	0.01611	1.793	Upregulated
mm10_bin_443692	138.608	0.6464	0.24	2.6934	0.007072	0.02209	chr8	10105001	10110000	5000	0.02209	1.656	Upregulated
mm10_bin_443693	161.991	0.6493	0.2231	2.9105	0.003608	0.01498	chr8	10110001	10115000	5000	0.01498	1.825	Upregulated
mm10_bin_443694	152.936	0.8552	0.2212	3.8669	0.0001102	0.001825	chr8	10115001	10120000	5000	0.001825	2.739	Upregulated
mm10_bin_443697	114.726	0.7593	0.2708	2.8036	0.005053	0.01817	chr8	10130001	10135000	5000	0.01817	1.741	Upregulated
mm10_bin_443698	150.525	0.6511	0.2298	2.833	0.004612	0.01723	chr8	10135001	10140000	5000	0.01723	1.764	Upregulated
mm10_bin_443701	219.045	0.6869	0.1727	3.9775	6.966e-05	0.001338	chr8	10150001	10155000	5000	0.001338	2.874	Upregulated
mm10_bin_443702	126.527	0.9265	0.268	3.4566	0.0005471	0.00499	chr8	10155001	10160000	5000	0.00499	2.302	Upregulated
mm10_bin_443703	125.673	0.6549	0.2624	2.4963	0.01255	0.0311	chr8	10160001	10165000	5000	0.0311	1.507	Upregulated
mm10_bin_443704	135.685	0.5716	0.2459	2.3249	0.02008	0.04149	chr8	10165001	10170000	5000	0.04149	1.382	Upregulated
mm10_bin_443705	123.134	0.6476	0.2514	2.5761	0.009993	0.02711	chr8	10170001	10175000	5000	0.02711	1.567	Upregulated
mm10_bin_443706	132.433	0.5665	0.2552	2.2196	0.02644	0.04943	chr8	10175001	10180000	5000	0.04943	1.306	Upregulated
mm10_bin_443707	130.203	0.6124	0.2561	2.3915	0.01678	0.03713	chr8	10180001	10185000	5000	0.03713	1.43	Upregulated
mm10_bin_443708	121.389	0.6988	0.2734	2.5563	0.01058	0.02806	chr8	10185001	10190000	5000	0.02806	1.552	Upregulated
mm10_bin_443709	121.061	0.7811	0.2726	2.8654	0.004164	0.01625	chr8	10190001	10195000	5000	0.01625	1.789	Upregulated
mm10_bin_443710	118.298	0.7859	0.279	2.8166	0.004853	0.01775	chr8	10195001	10200000	5000	0.01775	1.751	Upregulated
mm10_bin_443711	134.444	1.0117	0.2508	4.0343	5.477e-05	0.001137	chr8	10200001	10205000	5000	0.001137	2.944	Upregulated
mm10_bin_443712	117.535	0.6981	0.2708	2.5775	0.009951	0.02704	chr8	10205001	10210000	5000	0.02704	1.568	Upregulated
mm10_bin_443713	130.406	0.6175	0.2603	2.372	0.01769	0.03835	chr8	10210001	10215000	5000	0.03835	1.416	Upregulated
mm10_bin_443716	142.286	0.7311	0.2356	3.1025	0.001919	0.01043	chr8	10225001	10230000	5000	0.01043	1.982	Upregulated
mm10_bin_443717	149.259	1.0805	0.2296	4.7052	2.536e-06	0.000124	chr8	10230001	10235000	5000	0.000124	3.907	Upregulated
mm10_bin_443718	140.434	0.5844	0.232	2.5197	0.01175	0.02988	chr8	10235001	10240000	5000	0.02988	1.525	Upregulated
mm10_bin_443720	139.69	0.6302	0.243	2.5936	0.009498	0.0263	chr8	10245001	10250000	5000	0.0263	1.58	Upregulated
mm10_bin_443721	141.333	0.8632	0.242	3.5673	0.0003607	0.003886	chr8	10250001	10255000	5000	0.003886	2.41	Upregulated
mm10_bin_443722	126.417	0.7664	0.2545	3.0117	0.002598	0.01242	chr8	10255001	10260000	5000	0.01242	1.906	Upregulated
mm10_bin_443723	125.973	0.8322	0.2504	3.3232	0.0008898	0.00667	chr8	10260001	10265000	5000	0.00667	2.176	Upregulated
mm10_bin_443725	113.465	0.8568	0.2836	3.0213	0.002517	0.01219	chr8	10270001	10275000	5000	0.01219	1.914	Upregulated
mm10_bin_443726	88.755	0.9412	0.3624	2.5973	0.009396	0.02613	chr8	10275001	10280000	5000	0.02613	1.583	Upregulated
mm10_bin_443728	122.47	0.7484	0.2656	2.8179	0.004834	0.01771	chr8	10285001	10290000	5000	0.01771	1.752	Upregulated
mm10_bin_443729	145.826	0.9162	0.2384	3.843	0.0001215	0.001947	chr8	10290001	10295000	5000	0.001947	2.711	Upregulated
mm10_bin_443730	136.827	0.8029	0.257	3.1241	0.001783	0.01	chr8	10295001	10300000	5000	0.01	2	Upregulated
mm10_bin_443731	135.265	0.6642	0.2384	2.7867	0.005325	0.01873	chr8	10300001	10305000	5000	0.01873	1.727	Upregulated
mm10_bin_443732	126.369	0.5885	0.2528	2.3279	0.01992	0.04128	chr8	10305001	10310000	5000	0.04128	1.384	Upregulated
mm10_bin_443733	130.692	0.7839	0.2529	3.0999	0.001936	0.01048	chr8	10310001	10315000	5000	0.01048	1.98	Upregulated
mm10_bin_443734	124.43	0.8677	0.2568	3.3792	0.000727	0.005925	chr8	10315001	10320000	5000	0.005925	2.227	Upregulated
mm10_bin_443735	120.901	0.5934	0.2582	2.298	0.02156	0.0434	chr8	10320001	10325000	5000	0.0434	1.363	Upregulated
mm10_bin_443736	112.583	0.9023	0.2702	3.3397	0.0008387	0.006445	chr8	10325001	10330000	5000	0.006445	2.191	Upregulated
mm10_bin_443737	107.569	0.9917	0.2881	3.4423	0.0005768	0.005157	chr8	10330001	10335000	5000	0.005157	2.288	Upregulated
mm10_bin_443738	138.895	0.7637	0.247	3.0923	0.001986	0.01064	chr8	10335001	10340000	5000	0.01064	1.973	Upregulated
mm10_bin_443739	117.355	0.8031	0.2707	2.9669	0.003008	0.0135	chr8	10340001	10345000	5000	0.0135	1.87	Upregulated
mm10_bin_443740	108.936	0.6867	0.3052	2.2501	0.02444	0.04699	chr8	10345001	10350000	5000	0.04699	1.328	Upregulated
mm10_bin_443742	116.041	0.7175	0.269	2.6673	0.007646	0.02312	chr8	10355001	10360000	5000	0.02312	1.636	Upregulated
mm10_bin_443744	118.362	0.7203	0.265	2.7188	0.006552	0.02112	chr8	10365001	10370000	5000	0.02112	1.675	Upregulated
mm10_bin_443745	140.146	0.7808	0.2328	3.3547	0.0007946	0.006239	chr8	10370001	10375000	5000	0.006239	2.205	Upregulated
mm10_bin_443746	127.542	0.6667	0.2751	2.4236	0.01537	0.03516	chr8	10375001	10380000	5000	0.03516	1.454	Upregulated
mm10_bin_443747	122.96	0.7028	0.2505	2.8055	0.005023	0.01811	chr8	10380001	10385000	5000	0.01811	1.742	Upregulated
mm10_bin_443749	140.69	0.6117	0.2292	2.6685	0.00762	0.02307	chr8	10390001	10395000	5000	0.02307	1.637	Upregulated
mm10_bin_443750	147.074	0.5606	0.2214	2.5326	0.01132	0.02923	chr8	10395001	10400000	5000	0.02923	1.534	Upregulated
mm10_bin_443751	142.642	0.7334	0.2488	2.9475	0.003203	0.014	chr8	10400001	10405000	5000	0.014	1.854	Upregulated
mm10_bin_443752	130.586	0.8129	0.2554	3.1833	0.001456	0.008889	chr8	10405001	10410000	5000	0.008889	2.051	Upregulated
mm10_bin_443753	126.891	0.7488	0.2728	2.7447	0.006057	0.02019	chr8	10410001	10415000	5000	0.02019	1.695	Upregulated
mm10_bin_443754	135.965	0.8211	0.2465	3.3317	0.0008631	0.006554	chr8	10415001	10420000	5000	0.006554	2.184	Upregulated
mm10_bin_443755	127.469	0.6486	0.252	2.5736	0.01007	0.02723	chr8	10420001	10425000	5000	0.02723	1.565	Upregulated
mm10_bin_443756	119.407	0.7002	0.2593	2.7005	0.006924	0.02181	chr8	10425001	10430000	5000	0.02181	1.661	Upregulated
mm10_bin_443757	130.472	0.6889	0.2614	2.6357	0.008397	0.02443	chr8	10430001	10435000	5000	0.02443	1.612	Upregulated
mm10_bin_443758	125.464	0.7852	0.2601	3.0191	0.002535	0.01224	chr8	10435001	10440000	5000	0.01224	1.912	Upregulated
mm10_bin_443759	121.674	0.6129	0.2584	2.3724	0.01767	0.03832	chr8	10440001	10445000	5000	0.03832	1.417	Upregulated
mm10_bin_443760	119.648	0.711	0.2798	2.5412	0.01105	0.0288	chr8	10445001	10450000	5000	0.0288	1.541	Upregulated
mm10_bin_443761	134.777	0.5498	0.2374	2.3161	0.02055	0.04211	chr8	10450001	10455000	5000	0.04211	1.376	Upregulated
mm10_bin_443762	121.031	0.8009	0.2668	3.0024	0.002679	0.01264	chr8	10455001	10460000	5000	0.01264	1.898	Upregulated
mm10_bin_443763	133.513	1.0828	0.25	4.3314	1.482e-05	0.0004532	chr8	10460001	10465000	5000	0.0004532	3.344	Upregulated
mm10_bin_443764	122.686	0.7982	0.2537	3.1463	0.001653	0.009577	chr8	10465001	10470000	5000	0.009577	2.019	Upregulated
mm10_bin_443766	108.111	0.7551	0.2827	2.6709	0.007564	0.02297	chr8	10475001	10480000	5000	0.02297	1.639	Upregulated
mm10_bin_443770	121.426	1.054	0.2826	3.7293	0.000192	0.002619	chr8	10495001	10500000	5000	0.002619	2.582	Upregulated
mm10_bin_443771	115.744	0.6718	0.2642	2.5422	0.01102	0.02876	chr8	10500001	10505000	5000	0.02876	1.541	Upregulated
mm10_bin_443774	117.852	0.766	0.2796	2.7398	0.006148	0.02036	chr8	10515001	10520000	5000	0.02036	1.691	Upregulated
mm10_bin_443775	117.953	0.909	0.2879	3.1568	0.001595	0.009378	chr8	10520001	10525000	5000	0.009378	2.028	Upregulated
mm10_bin_443776	107.598	0.9592	0.3404	2.8182	0.00483	0.0177	chr8	10525001	10530000	5000	0.0177	1.752	Upregulated
mm10_bin_443777	112.932	0.8234	0.2895	2.8438	0.004457	0.0169	chr8	10530001	10535000	5000	0.0169	1.772	Upregulated
mm10_bin_443779	134.003	0.7562	0.2578	2.933	0.003357	0.01437	chr8	10540001	10545000	5000	0.01437	1.843	Upregulated
mm10_bin_443784	120.554	0.8311	0.2732	3.0423	0.002348	0.01171	chr8	10565001	10570000	5000	0.01171	1.931	Upregulated
mm10_bin_443785	121.382	0.6686	0.2775	2.4096	0.01597	0.036	chr8	10570001	10575000	5000	0.036	1.444	Upregulated
mm10_bin_443788	117.591	0.8231	0.2658	3.0967	0.001957	0.01055	chr8	10585001	10590000	5000	0.01055	1.977	Upregulated
mm10_bin_443789	124.244	0.6119	0.2517	2.4314	0.01504	0.0347	chr8	10590001	10595000	5000	0.0347	1.46	Upregulated
mm10_bin_443792	124.31	0.6979	0.2653	2.6307	0.00852	0.02464	chr8	10605001	10610000	5000	0.02464	1.608	Upregulated
mm10_bin_443793	129.288	0.7211	0.2746	2.6264	0.008629	0.02483	chr8	10610001	10615000	5000	0.02483	1.605	Upregulated
mm10_bin_443794	119.789	0.7151	0.2766	2.5854	0.009727	0.02668	chr8	10615001	10620000	5000	0.02668	1.574	Upregulated
mm10_bin_443795	114.929	0.8428	0.2728	3.089	0.002008	0.01071	chr8	10620001	10625000	5000	0.01071	1.97	Upregulated
mm10_bin_443796	137.733	0.7982	0.2351	3.3955	0.0006851	0.005723	chr8	10625001	10630000	5000	0.005723	2.242	Upregulated
mm10_bin_443797	119.472	0.6701	0.2828	2.3695	0.01781	0.03852	chr8	10630001	10635000	5000	0.03852	1.414	Upregulated
mm10_bin_443798	128.996	0.565	0.2533	2.2304	0.02572	0.04855	chr8	10635001	10640000	5000	0.04855	1.314	Upregulated
mm10_bin_443809	162.525	0.6207	0.2118	2.9306	0.003383	0.01444	chr8	10690001	10695000	5000	0.01444	1.84	Upregulated
mm10_bin_443811	160.894	0.5321	0.2162	2.4612	0.01385	0.03299	chr8	10700001	10705000	5000	0.03299	1.482	Upregulated
mm10_bin_443812	145.337	0.7907	0.2555	3.0943	0.001973	0.01059	chr8	10705001	10710000	5000	0.01059	1.975	Upregulated
mm10_bin_443815	113.352	0.6279	0.2787	2.2528	0.02427	0.04679	chr8	10720001	10725000	5000	0.04679	1.33	Upregulated
mm10_bin_443820	128.02	0.5663	0.2532	2.2365	0.02532	0.04806	chr8	10745001	10750000	5000	0.04806	1.318	Upregulated
mm10_bin_443822	142.667	0.5743	0.2285	2.5139	0.01194	0.03018	chr8	10755001	10760000	5000	0.03018	1.52	Upregulated
mm10_bin_443824	134.943	0.6034	0.2491	2.4218	0.01545	0.03526	chr8	10765001	10770000	5000	0.03526	1.453	Upregulated
mm10_bin_443825	116.875	0.6402	0.2718	2.3553	0.01851	0.03945	chr8	10770001	10775000	5000	0.03945	1.404	Upregulated
mm10_bin_443827	107.313	0.7343	0.2854	2.5727	0.01009	0.02727	chr8	10780001	10785000	5000	0.02727	1.564	Upregulated
mm10_bin_443828	112.851	0.712	0.2764	2.576	0.009995	0.02711	chr8	10785001	10790000	5000	0.02711	1.567	Upregulated
mm10_bin_443830	130.516	0.6121	0.2723	2.2478	0.02459	0.04717	chr8	10795001	10800000	5000	0.04717	1.326	Upregulated
mm10_bin_443832	121.723	0.7288	0.2885	2.5262	0.01153	0.02955	chr8	10805001	10810000	5000	0.02955	1.529	Upregulated
mm10_bin_443834	131.772	0.5726	0.2582	2.2175	0.02659	0.0496	chr8	10815001	10820000	5000	0.0496	1.304	Upregulated
mm10_bin_443836	128.28	0.7126	0.2527	2.8194	0.004811	0.01766	chr8	10825001	10830000	5000	0.01766	1.753	Upregulated
mm10_bin_443837	132.108	0.6747	0.2447	2.7568	0.005836	0.01976	chr8	10830001	10835000	5000	0.01976	1.704	Upregulated
mm10_bin_443838	119.469	0.6333	0.284	2.2299	0.02575	0.04859	chr8	10835001	10840000	5000	0.04859	1.313	Upregulated
mm10_bin_443843	114.819	0.8144	0.2653	3.07	0.00214	0.0111	chr8	10860001	10865000	5000	0.0111	1.955	Upregulated
mm10_bin_443865	105.463	0.7142	0.305	2.3421	0.01918	0.04032	chr8	10970001	10975000	5000	0.04032	1.394	Upregulated
mm10_bin_443867	98.574	0.8164	0.3394	2.4052	0.01617	0.03627	chr8	10980001	10985000	5000	0.03627	1.44	Upregulated
mm10_bin_443874	126.583	0.7163	0.2572	2.7843	0.005364	0.01881	chr8	11015001	11020000	5000	0.01881	1.726	Upregulated
mm10_bin_443875	123.299	0.7743	0.2547	3.0397	0.002368	0.01177	chr8	11020001	11025000	5000	0.01177	1.929	Upregulated
mm10_bin_443876	142.366	0.6473	0.2323	2.786	0.005337	0.01876	chr8	11025001	11030000	5000	0.01876	1.727	Upregulated
mm10_bin_443877	140.265	0.6533	0.2348	2.7825	0.005394	0.01887	chr8	11030001	11035000	5000	0.01887	1.724	Upregulated
mm10_bin_443880	129.063	0.6365	0.2541	2.5051	0.01224	0.03064	chr8	11045001	11050000	5000	0.03064	1.514	Upregulated
mm10_bin_443882	140.535	0.6159	0.2317	2.6575	0.007873	0.02351	chr8	11055001	11060000	5000	0.02351	1.629	Upregulated
mm10_bin_443883	135.44	0.6099	0.2401	2.54	0.01109	0.02886	chr8	11060001	11065000	5000	0.02886	1.54	Upregulated
mm10_bin_443885	158.771	0.5697	0.2149	2.6513	0.008019	0.02378	chr8	11070001	11075000	5000	0.02378	1.624	Upregulated
mm10_bin_443886	165.464	0.5759	0.2069	2.7831	0.005384	0.01885	chr8	11075001	11080000	5000	0.01885	1.725	Upregulated
mm10_bin_443890	143.32	0.5378	0.2383	2.2564	0.02404	0.04651	chr8	11095001	11100000	5000	0.04651	1.332	Upregulated
mm10_bin_443892	139.195	0.5984	0.2345	2.5518	0.01072	0.02828	chr8	11105001	11110000	5000	0.02828	1.549	Upregulated
mm10_bin_443893	118.967	0.6242	0.2625	2.3777	0.01742	0.03799	chr8	11110001	11115000	5000	0.03799	1.42	Upregulated
mm10_bin_443896	131.443	0.6983	0.2672	2.6132	0.00897	0.02542	chr8	11125001	11130000	5000	0.02542	1.595	Upregulated
mm10_bin_443897	126.967	0.7483	0.2467	3.0331	0.00242	0.01192	chr8	11130001	11135000	5000	0.01192	1.924	Upregulated
mm10_bin_443898	117.862	0.6379	0.2807	2.2722	0.02307	0.0453	chr8	11135001	11140000	5000	0.0453	1.344	Upregulated
mm10_bin_443899	131.418	0.596	0.2659	2.2412	0.02502	0.04768	chr8	11140001	11145000	5000	0.04768	1.322	Upregulated
mm10_bin_443902	120.615	0.6719	0.265	2.535	0.01124	0.02911	chr8	11155001	11160000	5000	0.02911	1.536	Upregulated
mm10_bin_443903	139.337	0.61	0.2323	2.6257	0.008648	0.02486	chr8	11160001	11165000	5000	0.02486	1.604	Upregulated
mm10_bin_443904	144.316	0.594	0.2297	2.5865	0.009695	0.02662	chr8	11165001	11170000	5000	0.02662	1.575	Upregulated
mm10_bin_443905	132.88	0.613	0.2609	2.3494	0.0188	0.03984	chr8	11170001	11175000	5000	0.03984	1.4	Upregulated
mm10_bin_443908	173.288	0.5092	0.2062	2.4693	0.01354	0.03254	chr8	11185001	11190000	5000	0.03254	1.488	Upregulated
mm10_bin_443910	119.998	0.6708	0.2768	2.4235	0.01537	0.03516	chr8	11195001	11200000	5000	0.03516	1.454	Upregulated
mm10_bin_443912	111.244	0.7858	0.2898	2.7121	0.006686	0.02137	chr8	11205001	11210000	5000	0.02137	1.67	Upregulated
mm10_bin_443916	116.127	0.8723	0.28	3.1153	0.001838	0.01018	chr8	11225001	11230000	5000	0.01018	1.992	Upregulated
mm10_bin_443917	110.052	0.8024	0.2857	2.8086	0.004976	0.01801	chr8	11230001	11235000	5000	0.01801	1.744	Upregulated
mm10_bin_443920	130.629	0.9015	0.2573	3.5035	0.0004591	0.004488	chr8	11245001	11250000	5000	0.004488	2.348	Upregulated
mm10_bin_443921	128.475	0.6175	0.2755	2.2415	0.025	0.04766	chr8	11250001	11255000	5000	0.04766	1.322	Upregulated
mm10_bin_443923	122.41	0.8014	0.2655	3.019	0.002536	0.01224	chr8	11260001	11265000	5000	0.01224	1.912	Upregulated
mm10_bin_443925	124.857	0.6662	0.2627	2.5358	0.01122	0.02907	chr8	11270001	11275000	5000	0.02907	1.537	Upregulated
mm10_bin_443926	114.785	0.716	0.289	2.4776	0.01323	0.03209	chr8	11275001	11280000	5000	0.03209	1.494	Upregulated
mm10_bin_443928	103.769	0.8307	0.3194	2.6009	0.009299	0.02597	chr8	11285001	11290000	5000	0.02597	1.586	Upregulated
mm10_bin_443930	121.783	0.844	0.2788	3.0275	0.002466	0.01205	chr8	11295001	11300000	5000	0.01205	1.919	Upregulated
mm10_bin_443931	121.024	0.8876	0.271	3.2753	0.001056	0.007366	chr8	11300001	11305000	5000	0.007366	2.133	Upregulated
mm10_bin_443932	120.861	0.6708	0.2805	2.391	0.0168	0.03716	chr8	11305001	11310000	5000	0.03716	1.43	Upregulated
mm10_bin_443933	119.52	0.7098	0.2855	2.4858	0.01293	0.03166	chr8	11310001	11315000	5000	0.03166	1.499	Upregulated
mm10_bin_443935	125.052	0.7831	0.2672	2.9311	0.003378	0.01443	chr8	11320001	11325000	5000	0.01443	1.841	Upregulated
mm10_bin_443936	99.321	0.8389	0.3218	2.607	0.009133	0.02569	chr8	11325001	11330000	5000	0.02569	1.59	Upregulated
mm10_bin_443937	110.196	0.7763	0.3095	2.5085	0.01213	0.03047	chr8	11330001	11335000	5000	0.03047	1.516	Upregulated
mm10_bin_443945	125.373	0.761	0.2784	2.733	0.006276	0.0206	chr8	11370001	11375000	5000	0.0206	1.686	Upregulated
mm10_bin_443948	125.833	0.5995	0.27	2.2207	0.02637	0.04934	chr8	11385001	11390000	5000	0.04934	1.307	Upregulated
mm10_bin_443950	116.437	0.6633	0.2958	2.2421	0.02495	0.04761	chr8	11395001	11400000	5000	0.04761	1.322	Upregulated
mm10_bin_443951	117.472	0.6222	0.2671	2.3292	0.01985	0.04118	chr8	11400001	11405000	5000	0.04118	1.385	Upregulated
mm10_bin_443957	104.221	0.7304	0.3271	2.2327	0.02557	0.04836	chr8	11430001	11435000	5000	0.04836	1.315	Upregulated
mm10_bin_443959	105.271	0.8149	0.3275	2.4879	0.01285	0.03155	chr8	11440001	11445000	5000	0.03155	1.501	Upregulated
mm10_bin_443960	103.817	0.8123	0.2955	2.7488	0.005981	0.02004	chr8	11445001	11450000	5000	0.02004	1.698	Upregulated
mm10_bin_443964	139.977	0.5903	0.254	2.3242	0.02012	0.04154	chr8	11465001	11470000	5000	0.04154	1.381	Upregulated
mm10_bin_443971	89.986	1.1993	0.3943	3.0418	0.002352	0.01173	chr8	11500001	11505000	5000	0.01173	1.931	Upregulated
mm10_bin_443973	75.33	1.0466	0.4026	2.5998	0.009327	0.02602	chr8	11510001	11515000	5000	0.02602	1.585	Upregulated
mm10_bin_443983	84.578	0.8872	0.392	2.2632	0.02362	0.04598	chr8	11560001	11565000	5000	0.04598	1.337	Upregulated
mm10_bin_443985	108.517	0.8506	0.2956	2.8776	0.004007	0.01589	chr8	11570001	11575000	5000	0.01589	1.799	Upregulated
mm10_bin_443986	113.924	0.6639	0.2661	2.4947	0.01261	0.03119	chr8	11575001	11580000	5000	0.03119	1.506	Upregulated
mm10_bin_443989	143.781	0.5638	0.2382	2.367	0.01793	0.03867	chr8	11590001	11595000	5000	0.03867	1.413	Upregulated
mm10_bin_443993	90.783	0.993	0.3531	2.812	0.004924	0.0179	chr8	11610001	11615000	5000	0.0179	1.747	Upregulated
mm10_bin_444000	151.585	0.5763	0.2191	2.6305	0.008526	0.02465	chr8	11645001	11650000	5000	0.02465	1.608	Upregulated
mm10_bin_444002	119.291	0.765	0.2705	2.8284	0.004679	0.01738	chr8	11655001	11660000	5000	0.01738	1.76	Upregulated
mm10_bin_444003	137.18	0.9439	0.2511	3.7588	0.0001708	0.002429	chr8	11660001	11665000	5000	0.002429	2.615	Upregulated
mm10_bin_444005	131.257	0.6198	0.251	2.4692	0.01354	0.03255	chr8	11670001	11675000	5000	0.03255	1.487	Upregulated
mm10_bin_444006	121.716	0.5886	0.2607	2.258	0.02394	0.04639	chr8	11675001	11680000	5000	0.04639	1.334	Upregulated
mm10_bin_444007	135.816	0.5748	0.2466	2.3304	0.01978	0.0411	chr8	11680001	11685000	5000	0.0411	1.386	Upregulated
mm10_bin_444008	135.583	0.6388	0.2522	2.533	0.01131	0.02921	chr8	11685001	11690000	5000	0.02921	1.534	Upregulated
mm10_bin_444009	135.906	0.7191	0.2359	3.0488	0.002298	0.01158	chr8	11690001	11695000	5000	0.01158	1.936	Upregulated
mm10_bin_444012	140.551	0.6405	0.2377	2.6942	0.007056	0.02206	chr8	11705001	11710000	5000	0.02206	1.656	Upregulated
mm10_bin_444017	132.978	0.6612	0.2595	2.5479	0.01084	0.02847	chr8	11730001	11735000	5000	0.02847	1.546	Upregulated
mm10_bin_444018	121.873	0.6915	0.271	2.5512	0.01073	0.02831	chr8	11735001	11740000	5000	0.02831	1.548	Upregulated
mm10_bin_444019	108.295	1.0144	0.2966	3.4198	0.0006266	0.005427	chr8	11740001	11745000	5000	0.005427	2.265	Upregulated
mm10_bin_444020	107.86	0.6578	0.296	2.2226	0.02624	0.04919	chr8	11745001	11750000	5000	0.04919	1.308	Upregulated
mm10_bin_444021	118.052	0.7167	0.2647	2.7079	0.006772	0.02153	chr8	11750001	11755000	5000	0.02153	1.667	Upregulated
mm10_bin_444023	88.718	0.7852	0.3526	2.2267	0.02596	0.04884	chr8	11760001	11765000	5000	0.04884	1.311	Upregulated
mm10_bin_444033	80.374	0.9023	0.3794	2.3779	0.01741	0.03797	chr8	11810001	11815000	5000	0.03797	1.421	Upregulated
mm10_bin_444039	115.919	0.7261	0.2917	2.489	0.01281	0.03149	chr8	11840001	11845000	5000	0.03149	1.502	Upregulated
mm10_bin_444042	109.628	0.7535	0.2855	2.6397	0.008298	0.02426	chr8	11855001	11860000	5000	0.02426	1.615	Upregulated
mm10_bin_444043	104.343	0.6926	0.3001	2.3075	0.02103	0.04272	chr8	11860001	11865000	5000	0.04272	1.369	Upregulated
mm10_bin_444045	137.188	0.6375	0.2438	2.6143	0.00894	0.02537	chr8	11870001	11875000	5000	0.02537	1.596	Upregulated
mm10_bin_444046	108.327	0.8032	0.2902	2.7674	0.005651	0.01939	chr8	11875001	11880000	5000	0.01939	1.712	Upregulated
mm10_bin_444047	103.662	0.8143	0.3006	2.7091	0.006746	0.02148	chr8	11880001	11885000	5000	0.02148	1.668	Upregulated
mm10_bin_444048	103.426	0.8459	0.3143	2.6911	0.007123	0.02218	chr8	11885001	11890000	5000	0.02218	1.654	Upregulated
mm10_bin_444051	141.071	0.6082	0.2617	2.324	0.02013	0.04155	chr8	11900001	11905000	5000	0.04155	1.381	Upregulated
mm10_bin_444054	176.768	0.586	0.2	2.9299	0.00339	0.01446	chr8	11915001	11920000	5000	0.01446	1.84	Upregulated
mm10_bin_444055	140.364	0.6583	0.2487	2.6468	0.008125	0.02396	chr8	11920001	11925000	5000	0.02396	1.621	Upregulated
mm10_bin_444056	146.324	0.5209	0.227	2.2946	0.02176	0.04364	chr8	11925001	11930000	5000	0.04364	1.36	Upregulated
mm10_bin_444058	112.196	0.7289	0.278	2.6218	0.008747	0.02504	chr8	11935001	11940000	5000	0.02504	1.601	Upregulated
mm10_bin_444060	151.353	0.5177	0.2339	2.2133	0.02687	0.04995	chr8	11945001	11950000	5000	0.04995	1.301	Upregulated
mm10_bin_444061	156.496	0.7539	0.2274	3.3155	0.0009147	0.006778	chr8	11950001	11955000	5000	0.006778	2.169	Upregulated
mm10_bin_444065	167.188	0.6121	0.2119	2.8879	0.003878	0.0156	chr8	11970001	11975000	5000	0.0156	1.807	Upregulated
mm10_bin_444067	153.603	0.5671	0.2229	2.544	0.01096	0.02867	chr8	11980001	11985000	5000	0.02867	1.543	Upregulated
mm10_bin_444069	179.338	0.5128	0.199	2.5764	0.009982	0.02709	chr8	11990001	11995000	5000	0.02709	1.567	Upregulated
mm10_bin_444075	151.929	0.858	0.2221	3.8628	0.0001121	0.001847	chr8	12020001	12025000	5000	0.001847	2.734	Upregulated
mm10_bin_444076	151.527	0.6333	0.2342	2.7036	0.006859	0.02169	chr8	12025001	12030000	5000	0.02169	1.664	Upregulated
mm10_bin_444083	184.01	0.6167	0.2081	2.9641	0.003035	0.01357	chr8	12060001	12065000	5000	0.01357	1.867	Upregulated
mm10_bin_444085	133.521	0.5979	0.2641	2.2639	0.02358	0.04593	chr8	12070001	12075000	5000	0.04593	1.338	Upregulated
mm10_bin_444087	155.67	0.7331	0.2213	3.312	0.0009262	0.006827	chr8	12080001	12085000	5000	0.006827	2.166	Upregulated
mm10_bin_444089	137.652	0.5806	0.2446	2.3738	0.01761	0.03823	chr8	12090001	12095000	5000	0.03823	1.418	Upregulated
mm10_bin_444091	159.19	0.5282	0.2105	2.5095	0.01209	0.03042	chr8	12100001	12105000	5000	0.03042	1.517	Upregulated
mm10_bin_444094	110.482	0.6402	0.2757	2.3223	0.02022	0.04168	chr8	12115001	12120000	5000	0.04168	1.38	Upregulated
mm10_bin_444095	130.054	0.7204	0.2439	2.9535	0.003142	0.01385	chr8	12120001	12125000	5000	0.01385	1.859	Upregulated
mm10_bin_444098	198.913	0.6378	0.1837	3.4722	0.0005162	0.004817	chr8	12135001	12140000	5000	0.004817	2.317	Upregulated
mm10_bin_444099	148.163	0.552	0.224	2.4639	0.01374	0.03285	chr8	12140001	12145000	5000	0.03285	1.484	Upregulated
mm10_bin_444108	143.311	0.5813	0.2331	2.4941	0.01263	0.03122	chr8	12185001	12190000	5000	0.03122	1.506	Upregulated
mm10_bin_444112	138.936	0.7415	0.2503	2.962	0.003057	0.01363	chr8	12205001	12210000	5000	0.01363	1.866	Upregulated
mm10_bin_444114	181.611	0.5208	0.1905	2.7335	0.006267	0.02058	chr8	12215001	12220000	5000	0.02058	1.686	Upregulated
mm10_bin_444119	144.492	0.777	0.2353	3.3027	0.0009577	0.006962	chr8	12240001	12245000	5000	0.006962	2.157	Upregulated
mm10_bin_444120	143.337	0.6015	0.2515	2.3917	0.01677	0.03712	chr8	12245001	12250000	5000	0.03712	1.43	Upregulated
mm10_bin_444122	151.88	0.6565	0.233	2.817	0.004847	0.01774	chr8	12255001	12260000	5000	0.01774	1.751	Upregulated
mm10_bin_444123	147.671	0.7328	0.2558	2.8641	0.004182	0.01629	chr8	12260001	12265000	5000	0.01629	1.788	Upregulated
mm10_bin_444126	147.009	0.5822	0.2282	2.5506	0.01075	0.02834	chr8	12275001	12280000	5000	0.02834	1.548	Upregulated
mm10_bin_444132	161.476	0.5497	0.2291	2.3992	0.01643	0.03665	chr8	12305001	12310000	5000	0.03665	1.436	Upregulated
mm10_bin_444134	160.817	0.5095	0.2107	2.4176	0.01562	0.03552	chr8	12315001	12320000	5000	0.03552	1.45	Upregulated
mm10_bin_444142	158.95	0.7375	0.2202	3.3492	0.0008105	0.006314	chr8	12355001	12360000	5000	0.006314	2.2	Upregulated
mm10_bin_444143	184.792	0.5162	0.1884	2.7399	0.006146	0.02036	chr8	12360001	12365000	5000	0.02036	1.691	Upregulated
mm10_bin_444146	167.665	0.5375	0.2127	2.5275	0.01149	0.02948	chr8	12375001	12380000	5000	0.02948	1.53	Upregulated
mm10_bin_444162	137.69	0.6348	0.2473	2.5672	0.01025	0.02753	chr8	12455001	12460000	5000	0.02753	1.56	Upregulated
mm10_bin_444177	130.111	0.5527	0.2467	2.2405	0.02506	0.04774	chr8	12530001	12535000	5000	0.04774	1.321	Upregulated
mm10_bin_444181	161.553	0.5418	0.2074	2.6131	0.008973	0.02543	chr8	12550001	12555000	5000	0.02543	1.595	Upregulated
mm10_bin_444185	144.314	0.5437	0.2238	2.4298	0.01511	0.0348	chr8	12570001	12575000	5000	0.0348	1.458	Upregulated
mm10_bin_444189	171.906	0.6219	0.2005	3.1009	0.001929	0.01046	chr8	12590001	12595000	5000	0.01046	1.98	Upregulated
mm10_bin_444199	88.918	0.8301	0.3545	2.3417	0.01919	0.04034	chr8	12640001	12645000	5000	0.04034	1.394	Upregulated
mm10_bin_444209	155.856	0.5155	0.2175	2.3701	0.01778	0.03847	chr8	12690001	12695000	5000	0.03847	1.415	Upregulated
mm10_bin_444210	177.658	0.532	0.2023	2.6301	0.008535	0.02467	chr8	12695001	12700000	5000	0.02467	1.608	Upregulated
mm10_bin_444211	172.303	0.5853	0.2036	2.875	0.00404	0.01597	chr8	12700001	12705000	5000	0.01597	1.797	Upregulated
mm10_bin_444212	166.049	0.6294	0.2317	2.7163	0.006601	0.02122	chr8	12705001	12710000	5000	0.02122	1.673	Upregulated
mm10_bin_444214	130.437	0.8228	0.2497	3.2952	0.0009835	0.007071	chr8	12715001	12720000	5000	0.007071	2.151	Upregulated
mm10_bin_444216	154.603	0.7878	0.2266	3.477	0.000507	0.004764	chr8	12725001	12730000	5000	0.004764	2.322	Upregulated
mm10_bin_444217	147.447	0.6112	0.237	2.5794	0.009896	0.02695	chr8	12730001	12735000	5000	0.02695	1.569	Upregulated
mm10_bin_444218	156.962	0.6295	0.2217	2.8398	0.004514	0.01702	chr8	12735001	12740000	5000	0.01702	1.769	Upregulated
mm10_bin_444223	84.467	0.9519	0.4126	2.307	0.02105	0.04275	chr8	12760001	12765000	5000	0.04275	1.369	Upregulated
mm10_bin_444231	84	0.842	0.3656	2.3027	0.0213	0.04306	chr8	12800001	12805000	5000	0.04306	1.366	Upregulated
mm10_bin_444234	87.411	0.8041	0.3627	2.217	0.02662	0.04964	chr8	12815001	12820000	5000	0.04964	1.304	Upregulated
mm10_bin_444236	89.074	0.9174	0.3811	2.4075	0.01606	0.03613	chr8	12825001	12830000	5000	0.03613	1.442	Upregulated
mm10_bin_444237	84.957	1.0213	0.4117	2.4805	0.01312	0.03195	chr8	12830001	12835000	5000	0.03195	1.496	Upregulated
mm10_bin_444238	85.265	0.9958	0.428	2.3266	0.01999	0.04137	chr8	12835001	12840000	5000	0.04137	1.383	Upregulated
mm10_bin_444239	85.844	0.8533	0.3701	2.3058	0.02112	0.04283	chr8	12840001	12845000	5000	0.04283	1.368	Upregulated
mm10_bin_444240	96.089	0.8298	0.3313	2.505	0.01224	0.03065	chr8	12845001	12850000	5000	0.03065	1.514	Upregulated
mm10_bin_444242	93.787	1.1377	0.3606	3.1549	0.001606	0.009416	chr8	12855001	12860000	5000	0.009416	2.026	Upregulated
mm10_bin_444243	90.697	0.9776	0.3567	2.741	0.006125	0.02032	chr8	12860001	12865000	5000	0.02032	1.692	Upregulated
mm10_bin_444247	121.289	0.6158	0.26	2.3687	0.01785	0.03857	chr8	12880001	12885000	5000	0.03857	1.414	Upregulated
mm10_bin_444248	129.132	0.7988	0.2522	3.167	0.00154	0.009186	chr8	12885001	12890000	5000	0.009186	2.037	Upregulated
mm10_bin_444249	121.665	1.044	0.2707	3.8562	0.0001151	0.001879	chr8	12890001	12895000	5000	0.001879	2.726	Upregulated
mm10_bin_444251	143.371	0.6788	0.251	2.7046	0.006839	0.02166	chr8	12900001	12905000	5000	0.02166	1.664	Upregulated
mm10_bin_444252	169.522	0.6199	0.2072	2.9912	0.002779	0.01291	chr8	12905001	12910000	5000	0.01291	1.889	Upregulated
mm10_bin_444253	171.206	0.5679	0.2093	2.7138	0.006651	0.02131	chr8	12910001	12915000	5000	0.02131	1.671	Upregulated
mm10_bin_444254	142.059	0.8035	0.2483	3.2367	0.001209	0.007977	chr8	12915001	12920000	5000	0.007977	2.098	Upregulated
mm10_bin_444255	109.046	0.8816	0.2878	3.063	0.002191	0.01125	chr8	12920001	12925000	5000	0.01125	1.949	Upregulated
mm10_bin_444256	109.942	0.9772	0.2989	3.2691	0.001079	0.007464	chr8	12925001	12930000	5000	0.007464	2.127	Upregulated
mm10_bin_444257	109.164	0.7279	0.2813	2.5873	0.009673	0.02659	chr8	12930001	12935000	5000	0.02659	1.575	Upregulated
mm10_bin_444258	97.756	0.8898	0.3313	2.6862	0.007226	0.02236	chr8	12935001	12940000	5000	0.02236	1.651	Upregulated
mm10_bin_444260	104.302	0.825	0.3375	2.4442	0.01452	0.03396	chr8	12945001	12950000	5000	0.03396	1.469	Upregulated
mm10_bin_444262	90.204	1.0177	0.3582	2.8408	0.004501	0.01699	chr8	12955001	12960000	5000	0.01699	1.77	Upregulated
mm10_bin_444263	81.496	0.8704	0.3718	2.3411	0.01923	0.04038	chr8	12960001	12965000	5000	0.04038	1.394	Upregulated
mm10_bin_444264	98.666	1.0034	0.3497	2.8696	0.00411	0.01613	chr8	12965001	12970000	5000	0.01613	1.792	Upregulated
mm10_bin_444265	98.107	0.9516	0.3408	2.7919	0.00524	0.01856	chr8	12970001	12975000	5000	0.01856	1.731	Upregulated
mm10_bin_444266	100.231	0.8501	0.3361	2.5294	0.01142	0.02939	chr8	12975001	12980000	5000	0.02939	1.532	Upregulated
mm10_bin_444268	103.627	0.7887	0.305	2.5862	0.009704	0.02664	chr8	12985001	12990000	5000	0.02664	1.574	Upregulated
mm10_bin_444269	91.833	0.9029	0.3316	2.7226	0.006478	0.02099	chr8	12990001	12995000	5000	0.02099	1.678	Upregulated
mm10_bin_444270	104.534	0.9263	0.3306	2.8022	0.005075	0.01822	chr8	12995001	13000000	5000	0.01822	1.74	Upregulated
mm10_bin_444273	99.845	0.8277	0.3157	2.6213	0.00876	0.02506	chr8	13010001	13015000	5000	0.02506	1.601	Upregulated
mm10_bin_444274	96.351	0.8684	0.3494	2.4853	0.01294	0.03169	chr8	13015001	13020000	5000	0.03169	1.499	Upregulated
mm10_bin_444276	124.508	0.6142	0.2744	2.2387	0.02518	0.04788	chr8	13025001	13030000	5000	0.04788	1.32	Upregulated
mm10_bin_444277	130.061	0.8532	0.2603	3.2775	0.001047	0.00733	chr8	13030001	13035000	5000	0.00733	2.135	Upregulated
mm10_bin_444278	121.732	0.6214	0.2645	2.3489	0.01883	0.03987	chr8	13035001	13040000	5000	0.03987	1.399	Upregulated
mm10_bin_444279	154.751	0.6207	0.2222	2.7926	0.005229	0.01853	chr8	13040001	13045000	5000	0.01853	1.732	Upregulated
mm10_bin_444281	133.194	0.6278	0.2392	2.6244	0.00868	0.02492	chr8	13050001	13055000	5000	0.02492	1.603	Upregulated
mm10_bin_444282	138.437	0.9586	0.2366	4.0525	5.067e-05	0.001078	chr8	13055001	13060000	5000	0.001078	2.967	Upregulated
mm10_bin_444283	162.813	0.6747	0.2242	3.0087	0.002624	0.01249	chr8	13060001	13065000	5000	0.01249	1.903	Upregulated
mm10_bin_444286	79.48	0.889	0.3933	2.2604	0.0238	0.04619	chr8	13075001	13080000	5000	0.04619	1.335	Upregulated
mm10_bin_444291	95.601	0.9113	0.3442	2.6476	0.008107	0.02393	chr8	13100001	13105000	5000	0.02393	1.621	Upregulated
mm10_bin_444295	92.381	0.8515	0.3485	2.4434	0.01455	0.03401	chr8	13120001	13125000	5000	0.03401	1.468	Upregulated
mm10_bin_444303	89.584	0.9196	0.3935	2.337	0.01944	0.04067	chr8	13160001	13165000	5000	0.04067	1.391	Upregulated
mm10_bin_444304	89.333	1.0038	0.4134	2.4279	0.01519	0.03491	chr8	13165001	13170000	5000	0.03491	1.457	Upregulated
mm10_bin_444305	89.273	1.027	0.3569	2.8779	0.004004	0.01588	chr8	13170001	13175000	5000	0.01588	1.799	Upregulated
mm10_bin_444306	79.246	0.9791	0.4134	2.3685	0.01786	0.03858	chr8	13175001	13180000	5000	0.03858	1.414	Upregulated
mm10_bin_444312	131.782	0.8186	0.2503	3.2706	0.001073	0.007443	chr8	13205001	13210000	5000	0.007443	2.128	Upregulated
mm10_bin_444314	106.511	0.6339	0.2838	2.2337	0.0255	0.04829	chr8	13215001	13220000	5000	0.04829	1.316	Upregulated
mm10_bin_444317	148.957	0.5001	0.2242	2.2306	0.0257	0.04853	chr8	13230001	13235000	5000	0.04853	1.314	Upregulated
mm10_bin_444318	140.169	0.5951	0.2364	2.5173	0.01182	0.03	chr8	13235001	13240000	5000	0.03	1.523	Upregulated
mm10_bin_444319	148.219	0.6748	0.2206	3.0593	0.002218	0.01133	chr8	13240001	13245000	5000	0.01133	1.946	Upregulated
mm10_bin_444322	91.374	0.8874	0.3612	2.4565	0.01403	0.03325	chr8	13255001	13260000	5000	0.03325	1.478	Upregulated
mm10_bin_444325	92.097	0.8473	0.3752	2.2585	0.02391	0.04634	chr8	13270001	13275000	5000	0.04634	1.334	Upregulated
mm10_bin_444328	73.071	0.8727	0.3886	2.2459	0.02471	0.04731	chr8	13285001	13290000	5000	0.04731	1.325	Upregulated
mm10_bin_444333	104.635	0.8101	0.3377	2.3985	0.01646	0.03669	chr8	13310001	13315000	5000	0.03669	1.435	Upregulated
mm10_bin_444336	113.634	0.9297	0.2887	3.2209	0.001278	0.008235	chr8	13325001	13330000	5000	0.008235	2.084	Upregulated
mm10_bin_444338	76.714	0.982	0.3777	2.6002	0.009317	0.026	chr8	13335001	13340000	5000	0.026	1.585	Upregulated
mm10_bin_444340	89.73	1.0023	0.3861	2.5958	0.009437	0.0262	chr8	13345001	13350000	5000	0.0262	1.582	Upregulated
mm10_bin_444347	99.362	0.8254	0.3418	2.4148	0.01574	0.03568	chr8	13380001	13385000	5000	0.03568	1.448	Upregulated
mm10_bin_444348	120.072	0.8251	0.269	3.067	0.002162	0.01116	chr8	13385001	13390000	5000	0.01116	1.952	Upregulated
mm10_bin_444349	82.075	0.8456	0.37	2.2853	0.0223	0.04432	chr8	13390001	13395000	5000	0.04432	1.353	Upregulated
mm10_bin_444350	118.56	0.6657	0.2721	2.4466	0.01442	0.03383	chr8	13395001	13400000	5000	0.03383	1.471	Upregulated
mm10_bin_444351	137.169	0.6341	0.2381	2.6627	0.007752	0.0233	chr8	13400001	13405000	5000	0.0233	1.633	Upregulated
mm10_bin_444356	134.55	0.5627	0.2534	2.2201	0.02641	0.04939	chr8	13425001	13430000	5000	0.04939	1.306	Upregulated
mm10_bin_444359	155.512	0.7588	0.225	3.373	0.0007436	0.006002	chr8	13440001	13445000	5000	0.006002	2.222	Upregulated
mm10_bin_444362	120.822	0.7233	0.2802	2.5819	0.009827	0.02684	chr8	13455001	13460000	5000	0.02684	1.571	Upregulated
mm10_bin_444363	106.305	0.741	0.3182	2.329	0.01986	0.04119	chr8	13460001	13465000	5000	0.04119	1.385	Upregulated
mm10_bin_444367	94.73	0.8659	0.3866	2.24	0.02509	0.04778	chr8	13480001	13485000	5000	0.04778	1.321	Upregulated
mm10_bin_444373	133.035	0.6596	0.2468	2.6732	0.007513	0.02288	chr8	13510001	13515000	5000	0.02288	1.641	Upregulated
mm10_bin_444374	141.475	0.6151	0.2417	2.5449	0.01093	0.02862	chr8	13515001	13520000	5000	0.02862	1.543	Upregulated
mm10_bin_444377	111.279	0.6757	0.3031	2.2293	0.0258	0.04864	chr8	13530001	13535000	5000	0.04864	1.313	Upregulated
mm10_bin_444379	131.987	0.8502	0.2684	3.1676	0.001537	0.009174	chr8	13540001	13545000	5000	0.009174	2.037	Upregulated
mm10_bin_444381	102.113	0.7286	0.3231	2.2552	0.02412	0.04661	chr8	13550001	13555000	5000	0.04661	1.332	Upregulated
mm10_bin_444388	90.312	0.8438	0.3608	2.339	0.01933	0.04052	chr8	13585001	13590000	5000	0.04052	1.392	Upregulated
mm10_bin_444395	91.253	0.9942	0.3884	2.5596	0.01048	0.02791	chr8	13620001	13625000	5000	0.02791	1.554	Upregulated
mm10_bin_444398	82.615	0.8642	0.3601	2.4002	0.01639	0.03659	chr8	13635001	13640000	5000	0.03659	1.437	Upregulated
mm10_bin_444399	82.487	0.918	0.3963	2.3163	0.02054	0.04209	chr8	13640001	13645000	5000	0.04209	1.376	Upregulated
mm10_bin_444401	91.531	1.0822	0.3688	2.9341	0.003345	0.01434	chr8	13650001	13655000	5000	0.01434	1.843	Upregulated
mm10_bin_444409	122.333	0.7235	0.2669	2.7112	0.006705	0.02141	chr8	13690001	13695000	5000	0.02141	1.669	Upregulated
mm10_bin_444412	102.836	0.8966	0.3252	2.757	0.005833	0.01976	chr8	13705001	13710000	5000	0.01976	1.704	Upregulated
mm10_bin_444417	140.604	0.696	0.2368	2.9388	0.003295	0.01422	chr8	13730001	13735000	5000	0.01422	1.847	Upregulated
mm10_bin_444418	128.084	0.6148	0.258	2.3826	0.01719	0.03768	chr8	13735001	13740000	5000	0.03768	1.424	Upregulated
mm10_bin_444419	143.853	0.6297	0.2487	2.5317	0.01135	0.02927	chr8	13740001	13745000	5000	0.02927	1.534	Upregulated
mm10_bin_444420	175.62	0.6605	0.208	3.1759	0.001493	0.009024	chr8	13745001	13750000	5000	0.009024	2.045	Upregulated
mm10_bin_444427	96.906	0.8429	0.3536	2.3836	0.01714	0.03762	chr8	13780001	13785000	5000	0.03762	1.425	Upregulated
mm10_bin_444433	145.81	0.6004	0.2237	2.6838	0.007278	0.02246	chr8	13810001	13815000	5000	0.02246	1.649	Upregulated
mm10_bin_444434	159.086	0.7326	0.2147	3.4121	0.0006447	0.005523	chr8	13815001	13820000	5000	0.005523	2.258	Upregulated
mm10_bin_444435	168.565	0.5844	0.2067	2.8275	0.004691	0.0174	chr8	13820001	13825000	5000	0.0174	1.759	Upregulated
mm10_bin_444436	158.356	0.5306	0.212	2.5024	0.01234	0.03079	chr8	13825001	13830000	5000	0.03079	1.512	Upregulated
mm10_bin_444437	164.801	0.5349	0.2047	2.6129	0.008978	0.02543	chr8	13830001	13835000	5000	0.02543	1.595	Upregulated
mm10_bin_444454	56.534	1.0983	0.4551	2.4133	0.01581	0.03577	chr8	13915001	13920000	5000	0.03577	1.447	Upregulated
mm10_bin_444455	78.096	0.8587	0.3868	2.2201	0.02641	0.04938	chr8	13920001	13925000	5000	0.04938	1.306	Upregulated
mm10_bin_444457	84.257	0.9896	0.4149	2.3851	0.01708	0.03753	chr8	13930001	13935000	5000	0.03753	1.426	Upregulated
mm10_bin_444459	89.143	0.8137	0.3442	2.3638	0.01809	0.03889	chr8	13940001	13945000	5000	0.03889	1.41	Upregulated
mm10_bin_444461	115.695	0.7724	0.2648	2.917	0.003534	0.0148	chr8	13950001	13955000	5000	0.0148	1.83	Upregulated
mm10_bin_444463	92.526	1.0629	0.3571	2.9763	0.002918	0.01326	chr8	13960001	13965000	5000	0.01326	1.877	Upregulated
mm10_bin_444465	119.873	0.6979	0.2741	2.5457	0.01091	0.02858	chr8	13970001	13975000	5000	0.02858	1.544	Upregulated
mm10_bin_444466	105.643	1.1546	0.328	3.5202	0.0004313	0.004327	chr8	13975001	13980000	5000	0.004327	2.364	Upregulated
mm10_bin_444469	119.792	0.7189	0.2555	2.8134	0.004902	0.01786	chr8	13990001	13995000	5000	0.01786	1.748	Upregulated
mm10_bin_444470	148.329	0.7242	0.2232	3.2445	0.001177	0.007849	chr8	13995001	14000000	5000	0.007849	2.105	Upregulated
mm10_bin_444471	153.109	0.8125	0.2413	3.3673	0.000759	0.006071	chr8	14000001	14005000	5000	0.006071	2.217	Upregulated
mm10_bin_444472	153.608	0.6718	0.2156	3.1154	0.001837	0.01018	chr8	14005001	14010000	5000	0.01018	1.992	Upregulated
mm10_bin_444473	125.711	0.5663	0.2559	2.2128	0.02691	0.05	chr8	14010001	14015000	5000	0.05	1.301	Upregulated
mm10_bin_444474	113.416	0.7774	0.2927	2.6564	0.007898	0.02356	chr8	14015001	14020000	5000	0.02356	1.628	Upregulated
mm10_bin_444477	103.751	0.7178	0.305	2.3537	0.01859	0.03955	chr8	14030001	14035000	5000	0.03955	1.403	Upregulated
mm10_bin_444485	80.252	0.8678	0.3797	2.2855	0.02228	0.0443	chr8	14070001	14075000	5000	0.0443	1.354	Upregulated
mm10_bin_444486	95.727	0.8004	0.3539	2.2614	0.02373	0.04611	chr8	14075001	14080000	5000	0.04611	1.336	Upregulated
mm10_bin_444492	129.882	0.7059	0.2505	2.8183	0.004828	0.01769	chr8	14105001	14110000	5000	0.01769	1.752	Upregulated
mm10_bin_444493	142.229	0.667	0.2536	2.6304	0.008529	0.02466	chr8	14110001	14115000	5000	0.02466	1.608	Upregulated
mm10_bin_444494	155.95	0.6932	0.2454	2.8248	0.004731	0.01748	chr8	14115001	14120000	5000	0.01748	1.757	Upregulated
mm10_bin_444495	122.668	0.662	0.2591	2.5551	0.01061	0.02812	chr8	14120001	14125000	5000	0.02812	1.551	Upregulated
mm10_bin_444496	148.153	1.0229	0.2347	4.359	1.307e-05	0.0004132	chr8	14125001	14130000	5000	0.0004132	3.384	Upregulated
mm10_bin_444498	123.784	0.6558	0.2693	2.4353	0.01488	0.03448	chr8	14135001	14140000	5000	0.03448	1.462	Upregulated
mm10_bin_444499	124.619	0.7047	0.2616	2.6939	0.007063	0.02207	chr8	14140001	14145000	5000	0.02207	1.656	Upregulated
mm10_bin_444500	135.576	0.6546	0.2543	2.5736	0.01006	0.02723	chr8	14145001	14150000	5000	0.02723	1.565	Upregulated
mm10_bin_444501	148.454	0.7855	0.2408	3.2618	0.001107	0.007575	chr8	14150001	14155000	5000	0.007575	2.121	Upregulated
mm10_bin_444502	126.274	0.7671	0.2647	2.8983	0.003752	0.01531	chr8	14155001	14160000	5000	0.01531	1.815	Upregulated
mm10_bin_444504	118.572	0.9545	0.2723	3.506	0.000455	0.004463	chr8	14165001	14170000	5000	0.004463	2.35	Upregulated
mm10_bin_444505	116.19	0.7487	0.2781	2.6921	0.007101	0.02214	chr8	14170001	14175000	5000	0.02214	1.655	Upregulated
mm10_bin_444507	130.186	1.0225	0.2606	3.9237	8.721e-05	0.001558	chr8	14180001	14185000	5000	0.001558	2.807	Upregulated
mm10_bin_444508	117.579	0.8547	0.2744	3.1152	0.001838	0.01018	chr8	14185001	14190000	5000	0.01018	1.992	Upregulated
mm10_bin_444509	122.111	1.0026	0.2753	3.6412	0.0002714	0.003264	chr8	14190001	14195000	5000	0.003264	2.486	Upregulated
mm10_bin_444512	131.488	0.6709	0.2637	2.5441	0.01096	0.02866	chr8	14205001	14210000	5000	0.02866	1.543	Upregulated
mm10_bin_444513	106.71	0.7877	0.2964	2.6576	0.00787	0.02351	chr8	14210001	14215000	5000	0.02351	1.629	Upregulated
mm10_bin_444514	115.914	0.8945	0.3006	2.9759	0.002922	0.01328	chr8	14215001	14220000	5000	0.01328	1.877	Upregulated
mm10_bin_444515	141.026	0.6315	0.2449	2.5789	0.009912	0.02698	chr8	14220001	14225000	5000	0.02698	1.569	Upregulated
mm10_bin_444516	143.727	0.7935	0.2376	3.3392	0.0008403	0.006452	chr8	14225001	14230000	5000	0.006452	2.19	Upregulated
mm10_bin_444517	123.253	0.7648	0.2514	3.0423	0.002348	0.01171	chr8	14230001	14235000	5000	0.01171	1.931	Upregulated
mm10_bin_444518	121.28	0.7707	0.2733	2.8199	0.004804	0.01764	chr8	14235001	14240000	5000	0.01764	1.753	Upregulated
mm10_bin_444521	136.298	0.7021	0.2686	2.6141	0.008946	0.02538	chr8	14250001	14255000	5000	0.02538	1.596	Upregulated
mm10_bin_444522	135.222	0.9752	0.2692	3.6223	0.000292	0.003419	chr8	14255001	14260000	5000	0.003419	2.466	Upregulated
mm10_bin_444523	117.014	0.6756	0.2731	2.4741	0.01336	0.03228	chr8	14260001	14265000	5000	0.03228	1.491	Upregulated
mm10_bin_444525	140.887	0.7413	0.2626	2.8227	0.004761	0.01755	chr8	14270001	14275000	5000	0.01755	1.756	Upregulated
mm10_bin_444526	111.374	1.0714	0.2908	3.6848	0.0002289	0.002933	chr8	14275001	14280000	5000	0.002933	2.533	Upregulated
mm10_bin_444527	130.849	0.7333	0.2637	2.7807	0.005425	0.01893	chr8	14280001	14285000	5000	0.01893	1.723	Upregulated
mm10_bin_444531	134.082	0.7212	0.256	2.8172	0.004845	0.01773	chr8	14300001	14305000	5000	0.01773	1.751	Upregulated
mm10_bin_444532	135.817	0.6136	0.2414	2.542	0.01102	0.02877	chr8	14310001	14315000	5000	0.02877	1.541	Upregulated
mm10_bin_444535	141.058	0.717	0.2424	2.9579	0.003097	0.01373	chr8	14325001	14330000	5000	0.01373	1.862	Upregulated
mm10_bin_444536	141.114	0.5933	0.2364	2.5095	0.01209	0.03041	chr8	14330001	14335000	5000	0.03041	1.517	Upregulated
mm10_bin_444538	131.905	0.8175	0.2485	3.2895	0.001004	0.007155	chr8	14340001	14345000	5000	0.007155	2.145	Upregulated
mm10_bin_444539	131.188	0.5852	0.2517	2.3254	0.02005	0.04146	chr8	14345001	14350000	5000	0.04146	1.382	Upregulated
mm10_bin_444541	134.093	0.6282	0.2459	2.5551	0.01062	0.02812	chr8	14355001	14360000	5000	0.02812	1.551	Upregulated
mm10_bin_444547	140.212	0.5795	0.2388	2.4267	0.01524	0.03497	chr8	14385001	14390000	5000	0.03497	1.456	Upregulated
mm10_bin_444549	127.092	0.6592	0.279	2.3629	0.01813	0.03895	chr8	14395001	14400000	5000	0.03895	1.41	Upregulated
mm10_bin_444550	105.104	0.7561	0.2913	2.5958	0.009436	0.0262	chr8	14400001	14405000	5000	0.0262	1.582	Upregulated
mm10_bin_444551	121.609	0.8228	0.283	2.9072	0.003646	0.01507	chr8	14405001	14410000	5000	0.01507	1.822	Upregulated
mm10_bin_444554	116.389	0.6554	0.2699	2.4282	0.01517	0.03489	chr8	14420001	14425000	5000	0.03489	1.457	Upregulated
mm10_bin_444555	110.35	0.6752	0.2887	2.3392	0.01933	0.04052	chr8	14425001	14430000	5000	0.04052	1.392	Upregulated
mm10_bin_444558	112.275	0.8835	0.2962	2.983	0.002854	0.0131	chr8	14440001	14445000	5000	0.0131	1.883	Upregulated
mm10_bin_444561	111.581	0.6741	0.2953	2.2827	0.02245	0.0445	chr8	14455001	14460000	5000	0.0445	1.352	Upregulated
mm10_bin_444565	132.057	0.6572	0.2722	2.4146	0.01575	0.03569	chr8	14475001	14480000	5000	0.03569	1.447	Upregulated
mm10_bin_444566	118.012	0.6931	0.2632	2.6328	0.008469	0.02455	chr8	14480001	14485000	5000	0.02455	1.61	Upregulated
mm10_bin_444569	135.888	0.5849	0.2637	2.2185	0.02652	0.04951	chr8	14495001	14500000	5000	0.04951	1.305	Upregulated
mm10_bin_444570	137.275	0.7379	0.2695	2.7375	0.00619	0.02044	chr8	14500001	14505000	5000	0.02044	1.69	Upregulated
mm10_bin_444572	123.701	0.7885	0.2696	2.9248	0.003446	0.01459	chr8	14510001	14515000	5000	0.01459	1.836	Upregulated
mm10_bin_444575	118.396	0.6331	0.2854	2.2181	0.02655	0.04955	chr8	14525001	14530000	5000	0.04955	1.305	Upregulated
mm10_bin_444578	124.164	0.6498	0.2706	2.4016	0.01632	0.0365	chr8	14540001	14545000	5000	0.0365	1.438	Upregulated
mm10_bin_444579	122.031	0.6369	0.2606	2.4444	0.01451	0.03395	chr8	14545001	14550000	5000	0.03395	1.469	Upregulated
mm10_bin_444586	117.279	0.6181	0.2738	2.2574	0.02398	0.04643	chr8	14580001	14585000	5000	0.04643	1.333	Upregulated
mm10_bin_444587	115.393	0.6462	0.2636	2.4518	0.01421	0.03352	chr8	14585001	14590000	5000	0.03352	1.475	Upregulated
mm10_bin_444588	128.54	0.6624	0.2516	2.6329	0.008466	0.02455	chr8	14590001	14595000	5000	0.02455	1.61	Upregulated
mm10_bin_444595	130.509	0.7296	0.2768	2.6361	0.008386	0.02441	chr8	14625001	14630000	5000	0.02441	1.612	Upregulated
mm10_bin_444597	124.044	0.6147	0.2711	2.2675	0.02336	0.04565	chr8	14635001	14640000	5000	0.04565	1.341	Upregulated
mm10_bin_444605	134.271	0.6492	0.2451	2.6484	0.008087	0.0239	chr8	14675001	14680000	5000	0.0239	1.622	Upregulated
mm10_bin_444609	114.819	0.6603	0.2723	2.425	0.01531	0.03508	chr8	14695001	14700000	5000	0.03508	1.455	Upregulated
mm10_bin_444610	121.497	0.6328	0.255	2.482	0.01306	0.03187	chr8	14700001	14705000	5000	0.03187	1.497	Upregulated
mm10_bin_444611	123.542	0.8701	0.2715	3.2049	0.001351	0.008507	chr8	14705001	14710000	5000	0.008507	2.07	Upregulated
mm10_bin_444615	98.577	0.7384	0.3262	2.2639	0.02358	0.04593	chr8	14725001	14730000	5000	0.04593	1.338	Upregulated
mm10_bin_444621	125.496	0.8585	0.2653	3.2362	0.001211	0.007986	chr8	14755001	14760000	5000	0.007986	2.098	Upregulated
mm10_bin_444622	129.591	0.684	0.2573	2.6585	0.00785	0.02347	chr8	14760001	14765000	5000	0.02347	1.629	Upregulated
mm10_bin_444623	122.67	0.6229	0.2773	2.2459	0.02471	0.04731	chr8	14765001	14770000	5000	0.04731	1.325	Upregulated
mm10_bin_444625	122.296	0.671	0.264	2.5414	0.01104	0.02879	chr8	14775001	14780000	5000	0.02879	1.541	Upregulated
mm10_bin_444629	125.601	0.7215	0.2619	2.7552	0.005866	0.01982	chr8	14795001	14800000	5000	0.01982	1.703	Upregulated
mm10_bin_444634	124.487	0.6902	0.2581	2.6738	0.0075	0.02285	chr8	14820001	14825000	5000	0.02285	1.641	Upregulated
mm10_bin_444635	140.548	0.7745	0.2691	2.8779	0.004003	0.01588	chr8	14825001	14830000	5000	0.01588	1.799	Upregulated
mm10_bin_444636	136.895	0.5733	0.2445	2.3451	0.01902	0.04012	chr8	14830001	14835000	5000	0.04012	1.397	Upregulated
mm10_bin_444640	134.791	0.6436	0.2554	2.5198	0.01174	0.02987	chr8	14850001	14855000	5000	0.02987	1.525	Upregulated
mm10_bin_444641	116.236	0.6551	0.2863	2.2883	0.02212	0.0441	chr8	14855001	14860000	5000	0.0441	1.356	Upregulated
mm10_bin_444643	123.975	0.6393	0.2515	2.5413	0.01104	0.02879	chr8	14865001	14870000	5000	0.02879	1.541	Upregulated
mm10_bin_444644	142.575	0.7063	0.2372	2.9778	0.002904	0.01323	chr8	14870001	14875000	5000	0.01323	1.879	Upregulated
mm10_bin_444653	101.027	0.8645	0.3666	2.3582	0.01836	0.03925	chr8	14915001	14920000	5000	0.03925	1.406	Upregulated
mm10_bin_444654	100.306	0.8407	0.3418	2.4599	0.0139	0.03307	chr8	14920001	14925000	5000	0.03307	1.481	Upregulated
mm10_bin_444655	84.463	0.9139	0.3711	2.4623	0.01381	0.03294	chr8	14925001	14930000	5000	0.03294	1.482	Upregulated
mm10_bin_444663	100.156	0.7485	0.3247	2.3055	0.02114	0.04286	chr8	14965001	14970000	5000	0.04286	1.368	Upregulated
mm10_bin_444671	99.264	0.7433	0.3181	2.3365	0.01946	0.04069	chr8	15005001	15010000	5000	0.04069	1.39	Upregulated
mm10_bin_444676	101.677	0.8843	0.3337	2.6496	0.008058	0.02384	chr8	15030001	15035000	5000	0.02384	1.623	Upregulated
mm10_bin_444679	111.553	0.6691	0.2982	2.2442	0.02482	0.04745	chr8	15045001	15050000	5000	0.04745	1.324	Upregulated
mm10_bin_444680	142.207	0.7534	0.2611	2.8852	0.003911	0.01568	chr8	15050001	15055000	5000	0.01568	1.805	Upregulated
mm10_bin_444681	155.341	0.6673	0.2249	2.9676	0.003001	0.01349	chr8	15055001	15060000	5000	0.01349	1.87	Upregulated
mm10_bin_444682	140.172	0.8687	0.2419	3.5906	0.0003299	0.00368	chr8	15060001	15065000	5000	0.00368	2.434	Upregulated
mm10_bin_444683	142.543	0.8421	0.2334	3.6085	0.000308	0.003528	chr8	15065001	15070000	5000	0.003528	2.453	Upregulated
mm10_bin_444684	182.671	0.7143	0.2059	3.4696	0.0005213	0.004846	chr8	15070001	15075000	5000	0.004846	2.315	Upregulated
mm10_bin_444687	145.03	0.6791	0.242	2.8068	0.005003	0.01807	chr8	15085001	15090000	5000	0.01807	1.743	Upregulated
mm10_bin_444689	106.387	0.8424	0.2878	2.9273	0.003419	0.01452	chr8	15095001	15100000	5000	0.01452	1.838	Upregulated
mm10_bin_444690	125.612	0.8645	0.2764	3.1278	0.001761	0.009926	chr8	15100001	15105000	5000	0.009926	2.003	Upregulated
mm10_bin_444691	129.482	0.8046	0.2673	3.0102	0.002611	0.01245	chr8	15105001	15110000	5000	0.01245	1.905	Upregulated
mm10_bin_444692	122.343	0.8931	0.2588	3.4512	0.0005581	0.00505	chr8	15110001	15115000	5000	0.00505	2.297	Upregulated
mm10_bin_444693	117.737	0.866	0.2637	3.2845	0.001022	0.007226	chr8	15115001	15120000	5000	0.007226	2.141	Upregulated
mm10_bin_444694	129.982	0.7734	0.2509	3.0827	0.002052	0.01083	chr8	15120001	15125000	5000	0.01083	1.965	Upregulated
mm10_bin_444695	135.225	0.7809	0.2486	3.1416	0.00168	0.00966	chr8	15125001	15130000	5000	0.00966	2.015	Upregulated
mm10_bin_444697	151.387	0.7247	0.2268	3.1955	0.001396	0.008674	chr8	15135001	15140000	5000	0.008674	2.062	Upregulated
mm10_bin_444698	135.278	0.7788	0.2417	3.2219	0.001273	0.008218	chr8	15140001	15145000	5000	0.008218	2.085	Upregulated
mm10_bin_444699	128.984	0.8111	0.2643	3.0693	0.002146	0.01112	chr8	15145001	15150000	5000	0.01112	1.954	Upregulated
mm10_bin_444700	128.061	0.66	0.25	2.64	0.00829	0.02424	chr8	15150001	15155000	5000	0.02424	1.615	Upregulated
mm10_bin_444701	131.199	0.7905	0.2594	3.0468	0.002313	0.01162	chr8	15155001	15160000	5000	0.01162	1.935	Upregulated
mm10_bin_444702	128.504	0.7378	0.2516	2.933	0.003357	0.01437	chr8	15160001	15165000	5000	0.01437	1.842	Upregulated
mm10_bin_444703	134.212	0.6049	0.2564	2.3591	0.01832	0.03919	chr8	15165001	15170000	5000	0.03919	1.407	Upregulated
mm10_bin_444704	119.801	0.7914	0.2809	2.8173	0.004842	0.01772	chr8	15170001	15175000	5000	0.01772	1.751	Upregulated
mm10_bin_444705	116.95	0.9174	0.2882	3.1827	0.001459	0.008901	chr8	15175001	15180000	5000	0.008901	2.051	Upregulated
mm10_bin_444706	125.605	0.778	0.2753	2.8257	0.004718	0.01745	chr8	15180001	15185000	5000	0.01745	1.758	Upregulated
mm10_bin_444707	132.269	0.5781	0.2477	2.334	0.0196	0.04086	chr8	15185001	15190000	5000	0.04086	1.389	Upregulated
mm10_bin_444708	155.069	0.6442	0.2161	2.9806	0.002877	0.01316	chr8	15190001	15195000	5000	0.01316	1.881	Upregulated
mm10_bin_444709	118.576	0.9785	0.2606	3.7544	0.0001738	0.002457	chr8	15195001	15200000	5000	0.002457	2.61	Upregulated
mm10_bin_444710	130.377	0.5723	0.2434	2.3517	0.01869	0.03968	chr8	15200001	15205000	5000	0.03968	1.401	Upregulated
mm10_bin_444711	127.515	0.7981	0.2475	3.2239	0.001264	0.008186	chr8	15205001	15210000	5000	0.008186	2.087	Upregulated
mm10_bin_444712	147.838	0.8944	0.2403	3.7214	0.0001981	0.002674	chr8	15210001	15215000	5000	0.002674	2.573	Upregulated
mm10_bin_444713	150.027	0.6569	0.2289	2.8702	0.004102	0.01611	chr8	15215001	15220000	5000	0.01611	1.793	Upregulated
mm10_bin_444715	125.305	0.6808	0.2497	2.7266	0.006398	0.02084	chr8	15225001	15230000	5000	0.02084	1.681	Upregulated
mm10_bin_444716	136.533	0.6804	0.2432	2.7979	0.005143	0.01836	chr8	15230001	15235000	5000	0.01836	1.736	Upregulated
mm10_bin_444717	149.196	0.7895	0.238	3.3163	0.000912	0.006767	chr8	15235001	15240000	5000	0.006767	2.17	Upregulated
mm10_bin_444718	128.866	0.8652	0.2642	3.2743	0.001059	0.007381	chr8	15240001	15245000	5000	0.007381	2.132	Upregulated
mm10_bin_444720	126.824	0.6204	0.2605	2.3822	0.01721	0.03771	chr8	15250001	15255000	5000	0.03771	1.424	Upregulated
mm10_bin_444721	133.397	0.7532	0.2473	3.0457	0.002321	0.01164	chr8	15255001	15260000	5000	0.01164	1.934	Upregulated
mm10_bin_444722	125.422	0.7121	0.2479	2.873	0.004066	0.01603	chr8	15260001	15265000	5000	0.01603	1.795	Upregulated
mm10_bin_444723	154.859	0.7081	0.2209	3.2048	0.001352	0.008511	chr8	15265001	15270000	5000	0.008511	2.07	Upregulated
mm10_bin_444727	113.697	0.7268	0.2746	2.6466	0.00813	0.02397	chr8	15285001	15290000	5000	0.02397	1.62	Upregulated
mm10_bin_444729	138.879	0.8444	0.2679	3.1515	0.001624	0.00948	chr8	15295001	15300000	5000	0.00948	2.023	Upregulated
mm10_bin_444730	139.166	0.6181	0.2459	2.5139	0.01194	0.03018	chr8	15300001	15305000	5000	0.03018	1.52	Upregulated
mm10_bin_444731	131.927	0.8569	0.2504	3.4217	0.0006222	0.005405	chr8	15305001	15310000	5000	0.005405	2.267	Upregulated
mm10_bin_444733	133.888	0.73	0.2408	3.0314	0.002434	0.01196	chr8	15315001	15320000	5000	0.01196	1.922	Upregulated
mm10_bin_444734	130.849	0.6107	0.2648	2.3066	0.02107	0.04277	chr8	15320001	15325000	5000	0.04277	1.369	Upregulated
mm10_bin_444735	148.615	0.7177	0.2565	2.7977	0.005147	0.01837	chr8	15325001	15330000	5000	0.01837	1.736	Upregulated
mm10_bin_444737	123.524	0.888	0.2877	3.0869	0.002022	0.01075	chr8	15335001	15340000	5000	0.01075	1.969	Upregulated
mm10_bin_444738	110.9	0.7272	0.2788	2.6086	0.009091	0.02563	chr8	15340001	15345000	5000	0.02563	1.591	Upregulated
mm10_bin_444739	119.941	0.7182	0.2769	2.5935	0.009502	0.02631	chr8	15345001	15350000	5000	0.02631	1.58	Upregulated
mm10_bin_444741	129.935	0.7656	0.2659	2.8795	0.003983	0.01584	chr8	15355001	15360000	5000	0.01584	1.8	Upregulated
mm10_bin_444742	128.149	0.8823	0.2607	3.3845	0.0007131	0.005859	chr8	15360001	15365000	5000	0.005859	2.232	Upregulated
mm10_bin_444743	120.502	0.6859	0.2816	2.4361	0.01485	0.03443	chr8	15365001	15370000	5000	0.03443	1.463	Upregulated
mm10_bin_444744	124.112	0.8298	0.2695	3.0795	0.002074	0.0109	chr8	15370001	15375000	5000	0.0109	1.962	Upregulated
mm10_bin_444745	114.623	0.6437	0.287	2.2425	0.02493	0.04758	chr8	15375001	15380000	5000	0.04758	1.323	Upregulated
mm10_bin_444746	121.241	0.678	0.2582	2.6265	0.008626	0.02482	chr8	15380001	15385000	5000	0.02482	1.605	Upregulated
mm10_bin_444747	116.73	0.9301	0.2782	3.3435	0.0008274	0.006393	chr8	15385001	15390000	5000	0.006393	2.194	Upregulated
mm10_bin_444748	118.647	0.678	0.267	2.5393	0.01111	0.02889	chr8	15390001	15395000	5000	0.02889	1.539	Upregulated
mm10_bin_444749	132.432	0.6608	0.2633	2.5097	0.01208	0.03041	chr8	15395001	15400000	5000	0.03041	1.517	Upregulated
mm10_bin_444750	116.077	0.9037	0.272	3.322	0.0008937	0.006687	chr8	15400001	15405000	5000	0.006687	2.175	Upregulated
mm10_bin_444754	111.337	0.8311	0.2799	2.9692	0.002986	0.01345	chr8	15420001	15425000	5000	0.01345	1.871	Upregulated
mm10_bin_444755	132.564	0.7438	0.2494	2.9827	0.002858	0.01311	chr8	15425001	15430000	5000	0.01311	1.882	Upregulated
mm10_bin_444756	125.443	0.8424	0.2677	3.1469	0.00165	0.009567	chr8	15430001	15435000	5000	0.009567	2.019	Upregulated
mm10_bin_444757	120.969	0.7472	0.2558	2.9215	0.003483	0.01468	chr8	15435001	15440000	5000	0.01468	1.833	Upregulated
mm10_bin_444763	121.978	0.751	0.2649	2.8346	0.004589	0.01718	chr8	15465001	15470000	5000	0.01718	1.765	Upregulated
mm10_bin_444764	139.367	0.7002	0.2663	2.6299	0.008542	0.02468	chr8	15470001	15475000	5000	0.02468	1.608	Upregulated
mm10_bin_444765	129.11	0.8482	0.2809	3.0192	0.002534	0.01224	chr8	15475001	15480000	5000	0.01224	1.912	Upregulated
mm10_bin_444766	112.055	0.7475	0.2758	2.71	0.006728	0.02145	chr8	15480001	15485000	5000	0.02145	1.669	Upregulated
mm10_bin_444767	122.534	0.6188	0.2607	2.3732	0.01764	0.03827	chr8	15485001	15490000	5000	0.03827	1.417	Upregulated
mm10_bin_444768	118.024	0.7811	0.2628	2.9723	0.002956	0.01336	chr8	15490001	15495000	5000	0.01336	1.874	Upregulated
mm10_bin_444773	124.387	0.7968	0.2707	2.9433	0.003247	0.0141	chr8	15525001	15530000	5000	0.0141	1.851	Upregulated
mm10_bin_444774	122.096	0.7163	0.2775	2.5813	0.009844	0.02687	chr8	15530001	15535000	5000	0.02687	1.571	Upregulated
mm10_bin_444777	118.991	0.7066	0.2793	2.5298	0.01141	0.02937	chr8	15545001	15550000	5000	0.02937	1.532	Upregulated
mm10_bin_444778	123.186	0.9459	0.2538	3.727	0.0001938	0.002634	chr8	15550001	15555000	5000	0.002634	2.579	Upregulated
mm10_bin_444779	113.387	0.8346	0.2857	2.9215	0.003484	0.01468	chr8	15555001	15560000	5000	0.01468	1.833	Upregulated
mm10_bin_444780	102.815	0.9805	0.3079	3.1846	0.00145	0.008868	chr8	15560001	15565000	5000	0.008868	2.052	Upregulated
mm10_bin_444782	96.457	0.9144	0.3446	2.6532	0.007974	0.02369	chr8	15570001	15575000	5000	0.02369	1.625	Upregulated
mm10_bin_444784	118.952	0.9225	0.2624	3.5156	0.0004387	0.00437	chr8	15580001	15585000	5000	0.00437	2.359	Upregulated
mm10_bin_444785	114.084	0.6611	0.2781	2.3772	0.01745	0.03802	chr8	15585001	15590000	5000	0.03802	1.42	Upregulated
mm10_bin_444786	110.024	0.697	0.2832	2.4615	0.01384	0.03298	chr8	15590001	15595000	5000	0.03298	1.482	Upregulated
mm10_bin_444787	101.298	0.847	0.3119	2.7152	0.006624	0.02125	chr8	15595001	15600000	5000	0.02125	1.673	Upregulated
mm10_bin_444788	108.093	0.7251	0.2925	2.4789	0.01318	0.03202	chr8	15600001	15605000	5000	0.03202	1.495	Upregulated
mm10_bin_444789	112.968	0.6555	0.2934	2.2338	0.0255	0.04828	chr8	15605001	15610000	5000	0.04828	1.316	Upregulated
mm10_bin_444790	100.944	0.7976	0.3301	2.4163	0.01568	0.03559	chr8	15610001	15615000	5000	0.03559	1.449	Upregulated
mm10_bin_444793	103.441	0.8598	0.317	2.7122	0.006683	0.02137	chr8	15625001	15630000	5000	0.02137	1.67	Upregulated
mm10_bin_444794	111.177	0.8477	0.2849	2.9749	0.002931	0.0133	chr8	15630001	15635000	5000	0.0133	1.876	Upregulated
mm10_bin_444795	78.8	1.1533	0.4024	2.8656	0.004162	0.01625	chr8	15635001	15640000	5000	0.01625	1.789	Upregulated
mm10_bin_444796	105.848	1.0545	0.3081	3.4227	0.0006201	0.005394	chr8	15640001	15645000	5000	0.005394	2.268	Upregulated
mm10_bin_444797	115.861	0.6138	0.2639	2.3259	0.02003	0.04142	chr8	15645001	15650000	5000	0.04142	1.383	Upregulated
mm10_bin_444800	117.373	0.7283	0.2709	2.6885	0.007177	0.02227	chr8	15660001	15665000	5000	0.02227	1.652	Upregulated
mm10_bin_444801	121.627	0.7945	0.279	2.8473	0.004409	0.01679	chr8	15665001	15670000	5000	0.01679	1.775	Upregulated
mm10_bin_444802	141.383	0.7679	0.2648	2.8995	0.003738	0.01528	chr8	15670001	15675000	5000	0.01528	1.816	Upregulated
mm10_bin_444804	119.891	0.6805	0.2668	2.5502	0.01077	0.02836	chr8	15680001	15685000	5000	0.02836	1.547	Upregulated
mm10_bin_444805	112.701	0.8891	0.2866	3.1022	0.001921	0.01044	chr8	15685001	15690000	5000	0.01044	1.981	Upregulated
mm10_bin_444808	138.557	0.8646	0.2526	3.4235	0.0006183	0.005386	chr8	15700001	15705000	5000	0.005386	2.269	Upregulated
mm10_bin_444809	125.169	0.94	0.2726	3.4485	0.0005637	0.005082	chr8	15705001	15710000	5000	0.005082	2.294	Upregulated
mm10_bin_444810	84.873	0.9546	0.3562	2.6796	0.007372	0.02262	chr8	15710001	15715000	5000	0.02262	1.645	Upregulated
mm10_bin_444812	124.084	0.7117	0.2581	2.7576	0.005823	0.01973	chr8	15720001	15725000	5000	0.01973	1.705	Upregulated
mm10_bin_444816	109.85	0.8746	0.301	2.9058	0.003663	0.0151	chr8	15740001	15745000	5000	0.0151	1.821	Upregulated
mm10_bin_444817	140.869	1.0632	0.2309	4.6044	4.136e-06	0.0001777	chr8	15745001	15750000	5000	0.0001777	3.75	Upregulated
mm10_bin_444818	88.986	0.7924	0.3451	2.2958	0.02169	0.04355	chr8	15750001	15755000	5000	0.04355	1.361	Upregulated
mm10_bin_444823	111.255	0.7334	0.2794	2.6252	0.00866	0.02489	chr8	15775001	15780000	5000	0.02489	1.604	Upregulated
mm10_bin_444824	125.077	0.7518	0.2716	2.7678	0.005644	0.01937	chr8	15780001	15785000	5000	0.01937	1.713	Upregulated
mm10_bin_444825	120.208	0.8181	0.2645	3.093	0.001981	0.01062	chr8	15785001	15790000	5000	0.01062	1.974	Upregulated
mm10_bin_444827	111.266	0.7323	0.2815	2.6016	0.00928	0.02594	chr8	15795001	15800000	5000	0.02594	1.586	Upregulated
mm10_bin_444828	108.167	0.6802	0.2889	2.3542	0.01856	0.03951	chr8	15800001	15805000	5000	0.03951	1.403	Upregulated
mm10_bin_444829	123.15	0.7444	0.2653	2.8064	0.00501	0.01808	chr8	15805001	15810000	5000	0.01808	1.743	Upregulated
mm10_bin_444830	120.62	0.8293	0.2633	3.1494	0.001636	0.009517	chr8	15810001	15815000	5000	0.009517	2.021	Upregulated
mm10_bin_444831	128.711	0.7836	0.2502	3.1314	0.00174	0.009853	chr8	15815001	15820000	5000	0.009853	2.006	Upregulated
mm10_bin_444832	150.653	0.8047	0.2207	3.6456	0.0002668	0.003231	chr8	15820001	15825000	5000	0.003231	2.491	Upregulated
mm10_bin_444834	128.459	0.8513	0.2441	3.4871	0.0004883	0.004655	chr8	15830001	15835000	5000	0.004655	2.332	Upregulated
mm10_bin_444835	109.523	0.6975	0.2888	2.415	0.01574	0.03567	chr8	15835001	15840000	5000	0.03567	1.448	Upregulated
mm10_bin_444836	115.626	0.6372	0.2879	2.2136	0.02685	0.04993	chr8	15840001	15845000	5000	0.04993	1.302	Upregulated
mm10_bin_444839	107.48	0.7518	0.2895	2.5967	0.009413	0.02616	chr8	15855001	15860000	5000	0.02616	1.582	Upregulated
mm10_bin_444844	102.809	0.7121	0.3094	2.3015	0.02136	0.04314	chr8	15880001	15885000	5000	0.04314	1.365	Upregulated
mm10_bin_444847	108.17	0.9166	0.305	3.0052	0.002654	0.01257	chr8	15895001	15900000	5000	0.01257	1.9	Upregulated
mm10_bin_444851	97.727	0.8155	0.3226	2.5279	0.01147	0.02946	chr8	15915001	15920000	5000	0.02946	1.531	Upregulated
mm10_bin_444854	87.702	0.8819	0.3701	2.3826	0.01719	0.03768	chr8	15930001	15935000	5000	0.03768	1.424	Upregulated
mm10_bin_444855	98.268	0.8587	0.3378	2.5419	0.01103	0.02877	chr8	15935001	15940000	5000	0.02877	1.541	Upregulated
mm10_bin_444856	98.509	1.0111	0.3237	3.1237	0.001786	0.01001	chr8	15940001	15945000	5000	0.01001	2	Upregulated
mm10_bin_444857	90.864	0.7946	0.3473	2.2881	0.02213	0.04411	chr8	15945001	15950000	5000	0.04411	1.355	Upregulated
mm10_bin_444858	107.362	0.677	0.2857	2.3695	0.01781	0.03851	chr8	15950001	15955000	5000	0.03851	1.414	Upregulated
mm10_bin_444860	105.456	0.7839	0.3125	2.5086	0.01212	0.03046	chr8	15960001	15965000	5000	0.03046	1.516	Upregulated
mm10_bin_444861	79.056	0.8894	0.3752	2.3703	0.01778	0.03847	chr8	15965001	15970000	5000	0.03847	1.415	Upregulated
mm10_bin_444864	103.437	0.8171	0.315	2.5939	0.009489	0.02629	chr8	15980001	15985000	5000	0.02629	1.58	Upregulated
mm10_bin_444865	105.956	0.694	0.3099	2.2396	0.02512	0.04781	chr8	15985001	15990000	5000	0.04781	1.32	Upregulated
mm10_bin_444868	97.097	0.723	0.3223	2.2432	0.02488	0.04752	chr8	16000001	16005000	5000	0.04752	1.323	Upregulated
mm10_bin_444872	89.966	0.8256	0.349	2.3657	0.018	0.03876	chr8	16020001	16025000	5000	0.03876	1.412	Upregulated
mm10_bin_444873	100.288	0.8049	0.3259	2.4693	0.01354	0.03254	chr8	16025001	16030000	5000	0.03254	1.488	Upregulated
mm10_bin_444879	98.436	0.7889	0.323	2.4427	0.01458	0.03405	chr8	16055001	16060000	5000	0.03405	1.468	Upregulated
mm10_bin_444883	101.455	1.0312	0.3245	3.1782	0.001482	0.008983	chr8	16075001	16080000	5000	0.008983	2.047	Upregulated
mm10_bin_444889	107	0.7764	0.2919	2.6594	0.007829	0.02344	chr8	16105001	16110000	5000	0.02344	1.63	Upregulated
mm10_bin_444891	102.258	0.8056	0.3207	2.512	0.012	0.03028	chr8	16115001	16120000	5000	0.03028	1.519	Upregulated
mm10_bin_444892	110.137	0.7683	0.2808	2.7361	0.006218	0.02048	chr8	16120001	16125000	5000	0.02048	1.689	Upregulated
mm10_bin_444894	102.672	0.9112	0.3139	2.9029	0.003697	0.01518	chr8	16130001	16135000	5000	0.01518	1.819	Upregulated
mm10_bin_444897	91.346	0.8489	0.3426	2.4777	0.01322	0.03209	chr8	16145001	16150000	5000	0.03209	1.494	Upregulated
mm10_bin_444899	89.303	0.8237	0.361	2.2814	0.02253	0.04461	chr8	16155001	16160000	5000	0.04461	1.351	Upregulated
mm10_bin_444900	102.56	0.8715	0.3317	2.6272	0.00861	0.0248	chr8	16160001	16165000	5000	0.0248	1.606	Upregulated
mm10_bin_444901	101.819	0.8308	0.3166	2.624	0.008692	0.02494	chr8	16165001	16170000	5000	0.02494	1.603	Upregulated
mm10_bin_444905	93.647	0.986	0.3494	2.822	0.004772	0.01757	chr8	16185001	16190000	5000	0.01757	1.755	Upregulated
mm10_bin_444909	98.269	0.814	0.3658	2.2253	0.02606	0.04896	chr8	16205001	16210000	5000	0.04896	1.31	Upregulated
mm10_bin_444910	96.791	0.9088	0.3476	2.6145	0.008935	0.02536	chr8	16210001	16215000	5000	0.02536	1.596	Upregulated
mm10_bin_444913	91.651	0.8232	0.3545	2.3219	0.02024	0.04171	chr8	16225001	16230000	5000	0.04171	1.38	Upregulated
mm10_bin_444914	96.981	0.7328	0.3242	2.2601	0.02381	0.04622	chr8	16230001	16235000	5000	0.04622	1.335	Upregulated
mm10_bin_444915	105.838	0.8253	0.319	2.5867	0.009691	0.02662	chr8	16235001	16240000	5000	0.02662	1.575	Upregulated
mm10_bin_444917	102.034	0.8033	0.3199	2.5114	0.01203	0.03032	chr8	16245001	16250000	5000	0.03032	1.518	Upregulated
mm10_bin_444919	112.569	0.7753	0.283	2.7402	0.006141	0.02035	chr8	16255001	16260000	5000	0.02035	1.691	Upregulated
mm10_bin_444920	95.75	0.7759	0.329	2.3582	0.01836	0.03925	chr8	16260001	16265000	5000	0.03925	1.406	Upregulated
mm10_bin_444923	101.781	0.7426	0.3241	2.2914	0.02194	0.04387	chr8	16275001	16280000	5000	0.04387	1.358	Upregulated
mm10_bin_444925	102.752	0.9742	0.3509	2.7763	0.005497	0.01908	chr8	16285001	16290000	5000	0.01908	1.719	Upregulated
mm10_bin_444926	104.524	0.9142	0.3366	2.716	0.006608	0.02123	chr8	16290001	16295000	5000	0.02123	1.673	Upregulated
mm10_bin_444928	98.385	0.8429	0.3215	2.6215	0.008756	0.02505	chr8	16300001	16305000	5000	0.02505	1.601	Upregulated
mm10_bin_444931	104.484	0.7506	0.318	2.3604	0.01825	0.0391	chr8	16315001	16320000	5000	0.0391	1.408	Upregulated
mm10_bin_444932	100.899	0.7948	0.3338	2.3812	0.01726	0.03778	chr8	16320001	16325000	5000	0.03778	1.423	Upregulated
mm10_bin_444934	112.224	0.9457	0.2773	3.4105	0.0006485	0.005544	chr8	16330001	16335000	5000	0.005544	2.256	Upregulated
mm10_bin_444935	91.778	0.7931	0.3503	2.2644	0.02355	0.04589	chr8	16335001	16340000	5000	0.04589	1.338	Upregulated
mm10_bin_444936	109.714	0.8193	0.2876	2.849	0.004385	0.01674	chr8	16340001	16345000	5000	0.01674	1.776	Upregulated
mm10_bin_444938	103.325	0.7245	0.2993	2.4207	0.01549	0.03533	chr8	16350001	16355000	5000	0.03533	1.452	Upregulated
mm10_bin_444939	101.737	0.9727	0.3446	2.8231	0.004756	0.01753	chr8	16355001	16360000	5000	0.01753	1.756	Upregulated
mm10_bin_444944	111.464	0.9206	0.3028	3.0405	0.002362	0.01176	chr8	16380001	16385000	5000	0.01176	1.93	Upregulated
mm10_bin_444945	109.677	0.8329	0.2916	2.8561	0.004288	0.01653	chr8	16385001	16390000	5000	0.01653	1.782	Upregulated
mm10_bin_444949	105.94	0.7869	0.2988	2.6336	0.008448	0.02451	chr8	16405001	16410000	5000	0.02451	1.611	Upregulated
mm10_bin_444951	107.948	0.8074	0.3245	2.4882	0.01284	0.03154	chr8	16415001	16420000	5000	0.03154	1.501	Upregulated
mm10_bin_444953	95.382	0.8813	0.339	2.5998	0.009327	0.02602	chr8	16425001	16430000	5000	0.02602	1.585	Upregulated
mm10_bin_444954	104.373	0.9455	0.3096	3.0543	0.002256	0.01144	chr8	16430001	16435000	5000	0.01144	1.941	Upregulated
mm10_bin_444958	99.334	0.8433	0.3164	2.665	0.007698	0.02321	chr8	16450001	16455000	5000	0.02321	1.634	Upregulated
mm10_bin_444960	105.97	0.6982	0.3023	2.3096	0.02091	0.04257	chr8	16460001	16465000	5000	0.04257	1.371	Upregulated
mm10_bin_444961	107.205	0.7762	0.3025	2.5658	0.0103	0.02761	chr8	16465001	16470000	5000	0.02761	1.559	Upregulated
mm10_bin_444962	94.843	0.8166	0.3317	2.462	0.01382	0.03295	chr8	16470001	16475000	5000	0.03295	1.482	Upregulated
mm10_bin_444964	107.392	0.9377	0.3079	3.0457	0.002322	0.01164	chr8	16480001	16485000	5000	0.01164	1.934	Upregulated
mm10_bin_444965	107.525	0.869	0.2926	2.9701	0.002977	0.01342	chr8	16485001	16490000	5000	0.01342	1.872	Upregulated
mm10_bin_444966	84.345	1	0.3726	2.6841	0.007273	0.02245	chr8	16490001	16495000	5000	0.02245	1.649	Upregulated
mm10_bin_444968	108.201	0.9152	0.3112	2.941	0.003272	0.01417	chr8	16500001	16505000	5000	0.01417	1.849	Upregulated
mm10_bin_444974	104.148	0.7076	0.298	2.3742	0.01759	0.03821	chr8	16530001	16535000	5000	0.03821	1.418	Upregulated
mm10_bin_444975	102.327	0.8525	0.3303	2.5806	0.009864	0.0269	chr8	16535001	16540000	5000	0.0269	1.57	Upregulated
mm10_bin_444977	102.379	0.7531	0.3133	2.4034	0.01624	0.03638	chr8	16545001	16550000	5000	0.03638	1.439	Upregulated
mm10_bin_444979	98.555	0.9859	0.3594	2.7434	0.006081	0.02023	chr8	16555001	16560000	5000	0.02023	1.694	Upregulated
mm10_bin_444981	98.463	0.7966	0.314	2.537	0.01118	0.02902	chr8	16565001	16570000	5000	0.02902	1.537	Upregulated
mm10_bin_444985	101.789	0.7498	0.33	2.2719	0.02309	0.04532	chr8	16585001	16590000	5000	0.04532	1.344	Upregulated
mm10_bin_444986	112.656	0.7284	0.3048	2.3897	0.01686	0.03725	chr8	16590001	16595000	5000	0.03725	1.429	Upregulated
mm10_bin_444989	115.207	0.935	0.2735	3.4186	0.0006293	0.00544	chr8	16605001	16610000	5000	0.00544	2.264	Upregulated
mm10_bin_444992	116.815	0.6513	0.2707	2.4056	0.01614	0.03624	chr8	16620001	16625000	5000	0.03624	1.441	Upregulated
mm10_bin_444993	110.505	0.6691	0.275	2.4334	0.01496	0.03459	chr8	16625001	16630000	5000	0.03459	1.461	Upregulated
mm10_bin_444994	104.538	0.8333	0.3045	2.7368	0.006203	0.02046	chr8	16630001	16635000	5000	0.02046	1.689	Upregulated
mm10_bin_444996	109.026	0.6664	0.297	2.2436	0.02486	0.04749	chr8	16640001	16645000	5000	0.04749	1.323	Upregulated
mm10_bin_444998	118.522	0.6827	0.2595	2.631	0.008513	0.02463	chr8	16650001	16655000	5000	0.02463	1.609	Upregulated
mm10_bin_445002	100.745	0.7704	0.3227	2.3874	0.01697	0.03739	chr8	16670001	16675000	5000	0.03739	1.427	Upregulated
mm10_bin_445003	112.78	0.6761	0.2883	2.3449	0.01903	0.04013	chr8	16675001	16680000	5000	0.04013	1.397	Upregulated
mm10_bin_445004	110.702	0.6519	0.2888	2.2575	0.02398	0.04643	chr8	16680001	16685000	5000	0.04643	1.333	Upregulated
mm10_bin_445005	117.523	0.7364	0.2828	2.6041	0.009212	0.02583	chr8	16685001	16690000	5000	0.02583	1.588	Upregulated
mm10_bin_445006	104.891	0.65	0.2898	2.2432	0.02488	0.04752	chr8	16690001	16695000	5000	0.04752	1.323	Upregulated
mm10_bin_445008	100.682	0.9256	0.3117	2.9693	0.002985	0.01344	chr8	16700001	16705000	5000	0.01344	1.871	Upregulated
mm10_bin_445009	101.971	0.8063	0.3088	2.6114	0.009018	0.0255	chr8	16705001	16710000	5000	0.0255	1.594	Upregulated
mm10_bin_445010	86.938	0.8631	0.3716	2.3226	0.0202	0.04166	chr8	16710001	16715000	5000	0.04166	1.38	Upregulated
mm10_bin_445013	123.274	0.709	0.2696	2.6299	0.008541	0.02468	chr8	16725001	16730000	5000	0.02468	1.608	Upregulated
mm10_bin_445016	111.243	0.8126	0.2851	2.8499	0.004373	0.01672	chr8	16740001	16745000	5000	0.01672	1.777	Upregulated
mm10_bin_445021	104.452	0.8881	0.3195	2.7799	0.005438	0.01896	chr8	16765001	16770000	5000	0.01896	1.722	Upregulated
mm10_bin_445022	104.041	0.6942	0.3069	2.2619	0.0237	0.04608	chr8	16770001	16775000	5000	0.04608	1.336	Upregulated
mm10_bin_445027	90.772	0.8696	0.337	2.5805	0.009867	0.0269	chr8	16795001	16800000	5000	0.0269	1.57	Upregulated
mm10_bin_445028	96.974	0.8076	0.3388	2.3839	0.01713	0.0376	chr8	16800001	16805000	5000	0.0376	1.425	Upregulated
mm10_bin_445038	89.975	0.8764	0.376	2.3307	0.01977	0.04108	chr8	16850001	16855000	5000	0.04108	1.386	Upregulated
mm10_bin_445040	97.906	0.8012	0.3398	2.3577	0.01839	0.03928	chr8	16860001	16865000	5000	0.03928	1.406	Upregulated
mm10_bin_445042	103.441	0.6749	0.304	2.2197	0.02644	0.04942	chr8	16870001	16875000	5000	0.04942	1.306	Upregulated
mm10_bin_445051	107.428	0.9105	0.3194	2.8509	0.00436	0.01668	chr8	16915001	16920000	5000	0.01668	1.778	Upregulated
mm10_bin_445056	103.964	1.2187	0.3211	3.7949	0.0001477	0.002211	chr8	16940001	16945000	5000	0.002211	2.655	Upregulated
mm10_bin_445058	97.451	0.7302	0.3226	2.2636	0.0236	0.04595	chr8	16950001	16955000	5000	0.04595	1.338	Upregulated
mm10_bin_445060	102.747	0.8889	0.3361	2.6451	0.008168	0.02403	chr8	16960001	16965000	5000	0.02403	1.619	Upregulated
mm10_bin_445063	103.406	0.6727	0.3016	2.2308	0.02569	0.04852	chr8	16975001	16980000	5000	0.04852	1.314	Upregulated
mm10_bin_445065	107.074	0.6963	0.3036	2.2932	0.02184	0.04374	chr8	16985001	16990000	5000	0.04374	1.359	Upregulated
mm10_bin_445066	100.715	0.7816	0.3252	2.403	0.01626	0.03641	chr8	16990001	16995000	5000	0.03641	1.439	Upregulated
mm10_bin_445069	99.311	0.8511	0.3189	2.6688	0.007612	0.02305	chr8	17005001	17010000	5000	0.02305	1.637	Upregulated
mm10_bin_445070	99.137	0.6858	0.3083	2.2242	0.02614	0.04904	chr8	17010001	17015000	5000	0.04904	1.309	Upregulated
mm10_bin_445072	99.494	0.7021	0.313	2.2429	0.0249	0.04755	chr8	17020001	17025000	5000	0.04755	1.323	Upregulated
mm10_bin_445078	105.345	0.7798	0.3096	2.5187	0.01178	0.02993	chr8	17050001	17055000	5000	0.02993	1.524	Upregulated
mm10_bin_445079	98.825	0.9116	0.326	2.7963	0.00517	0.01841	chr8	17055001	17060000	5000	0.01841	1.735	Upregulated
mm10_bin_445082	37.216	1.1269	0.4425	2.5466	0.01088	0.02853	chr8	17070001	17075000	5000	0.02853	1.545	Upregulated
mm10_bin_445084	101.05	0.8005	0.3127	2.56	0.01047	0.02789	chr8	17080001	17085000	5000	0.02789	1.555	Upregulated
mm10_bin_445085	104.022	0.9432	0.3065	3.0774	0.002088	0.01095	chr8	17085001	17090000	5000	0.01095	1.961	Upregulated
mm10_bin_445088	99.348	0.8627	0.3499	2.4654	0.01369	0.03276	chr8	17100001	17105000	5000	0.03276	1.485	Upregulated
mm10_bin_445091	101.652	0.936	0.314	2.9807	0.002876	0.01316	chr8	17115001	17120000	5000	0.01316	1.881	Upregulated
mm10_bin_445093	90.143	0.9098	0.3829	2.3762	0.01749	0.03809	chr8	17125001	17130000	5000	0.03809	1.419	Upregulated
mm10_bin_445094	99.893	1.0645	0.3276	3.2497	0.001155	0.007769	chr8	17130001	17135000	5000	0.007769	2.11	Upregulated
mm10_bin_445095	108.28	0.7191	0.3118	2.3067	0.02107	0.04277	chr8	17135001	17140000	5000	0.04277	1.369	Upregulated
mm10_bin_445099	101.616	0.7472	0.3167	2.3598	0.01828	0.03914	chr8	17155001	17160000	5000	0.03914	1.407	Upregulated
mm10_bin_445101	99.715	1.1795	0.3156	3.7375	0.0001859	0.002566	chr8	17165001	17170000	5000	0.002566	2.591	Upregulated
mm10_bin_445102	113.269	0.6797	0.2862	2.3747	0.01756	0.03817	chr8	17170001	17175000	5000	0.03817	1.418	Upregulated
mm10_bin_445103	106.232	0.8647	0.3388	2.5522	0.01071	0.02826	chr8	17175001	17180000	5000	0.02826	1.549	Upregulated
mm10_bin_445104	89.478	0.8656	0.3637	2.3799	0.01732	0.03785	chr8	17180001	17185000	5000	0.03785	1.422	Upregulated
mm10_bin_445108	91.05	1.1015	0.364	3.0259	0.002479	0.01209	chr8	17200001	17205000	5000	0.01209	1.918	Upregulated
mm10_bin_445116	110.842	0.8192	0.2886	2.8391	0.004524	0.01704	chr8	17240001	17245000	5000	0.01704	1.769	Upregulated
mm10_bin_445124	94.535	0.7338	0.328	2.2371	0.02528	0.04801	chr8	17280001	17285000	5000	0.04801	1.319	Upregulated
mm10_bin_445125	100.571	0.7845	0.319	2.4591	0.01393	0.03311	chr8	17285001	17290000	5000	0.03311	1.48	Upregulated
mm10_bin_445126	105.8	0.779	0.3278	2.3765	0.01748	0.03806	chr8	17290001	17295000	5000	0.03806	1.419	Upregulated
mm10_bin_445127	104.862	0.7245	0.3038	2.3846	0.0171	0.03756	chr8	17295001	17300000	5000	0.03756	1.425	Upregulated
mm10_bin_445129	117.384	0.6474	0.2628	2.4631	0.01377	0.03289	chr8	17305001	17310000	5000	0.03289	1.483	Upregulated
mm10_bin_445130	101.952	0.8165	0.3163	2.5812	0.009847	0.02687	chr8	17310001	17315000	5000	0.02687	1.571	Upregulated
mm10_bin_445132	105.711	0.8247	0.318	2.5939	0.009489	0.02629	chr8	17320001	17325000	5000	0.02629	1.58	Upregulated
mm10_bin_445133	106.69	0.7119	0.3038	2.3434	0.01911	0.04023	chr8	17325001	17330000	5000	0.04023	1.395	Upregulated
mm10_bin_445137	99.508	0.775	0.3185	2.433	0.01498	0.03461	chr8	17345001	17350000	5000	0.03461	1.461	Upregulated
mm10_bin_445139	98.4	0.76	0.3359	2.263	0.02363	0.046	chr8	17355001	17360000	5000	0.046	1.337	Upregulated
mm10_bin_445141	93.079	0.8406	0.3531	2.3805	0.01729	0.03781	chr8	17365001	17370000	5000	0.03781	1.422	Upregulated
mm10_bin_445146	119.916	0.7975	0.2963	2.6913	0.007118	0.02217	chr8	17390001	17395000	5000	0.02217	1.654	Upregulated
mm10_bin_445147	112.171	0.7767	0.2817	2.7577	0.005822	0.01973	chr8	17395001	17400000	5000	0.01973	1.705	Upregulated
mm10_bin_445149	98.156	0.801	0.3257	2.4597	0.01391	0.03308	chr8	17405001	17410000	5000	0.03308	1.48	Upregulated
mm10_bin_445153	112.11	0.9755	0.2842	3.4324	0.0005983	0.005278	chr8	17425001	17430000	5000	0.005278	2.278	Upregulated
mm10_bin_445154	115.266	0.6889	0.2801	2.4595	0.01391	0.03309	chr8	17430001	17435000	5000	0.03309	1.48	Upregulated
mm10_bin_445155	111.167	0.724	0.2762	2.6216	0.008751	0.02504	chr8	17435001	17440000	5000	0.02504	1.601	Upregulated
mm10_bin_445156	114.501	0.9539	0.2731	3.493	0.0004776	0.004593	chr8	17440001	17445000	5000	0.004593	2.338	Upregulated
mm10_bin_445157	124.916	0.9346	0.2622	3.5646	0.0003645	0.003909	chr8	17445001	17450000	5000	0.003909	2.408	Upregulated
mm10_bin_445159	111.792	0.9546	0.2891	3.302	0.0009598	0.006971	chr8	17455001	17460000	5000	0.006971	2.157	Upregulated
mm10_bin_445160	111.351	0.8592	0.2938	2.9246	0.00345	0.0146	chr8	17460001	17465000	5000	0.0146	1.836	Upregulated
mm10_bin_445161	101.024	0.7599	0.3091	2.4589	0.01394	0.03313	chr8	17465001	17470000	5000	0.03313	1.48	Upregulated
mm10_bin_445162	102.056	0.7334	0.3237	2.2657	0.02347	0.0458	chr8	17470001	17475000	5000	0.0458	1.339	Upregulated
mm10_bin_445163	103.562	0.8649	0.3123	2.7697	0.00561	0.01931	chr8	17475001	17480000	5000	0.01931	1.714	Upregulated
mm10_bin_445164	95.994	0.7808	0.3214	2.4297	0.01511	0.03481	chr8	17480001	17485000	5000	0.03481	1.458	Upregulated
mm10_bin_445168	99.62	0.8437	0.3194	2.6415	0.008253	0.02418	chr8	17500001	17505000	5000	0.02418	1.617	Upregulated
mm10_bin_445173	114.393	0.7982	0.2722	2.932	0.003367	0.0144	chr8	17525001	17530000	5000	0.0144	1.842	Upregulated
mm10_bin_445174	111.001	0.7182	0.2839	2.5299	0.01141	0.02937	chr8	17530001	17535000	5000	0.02937	1.532	Upregulated
mm10_bin_445177	137.283	0.7594	0.2345	3.2383	0.001203	0.007951	chr8	17545001	17550000	5000	0.007951	2.1	Upregulated
mm10_bin_445178	118.169	0.7642	0.289	2.6448	0.008174	0.02404	chr8	17550001	17555000	5000	0.02404	1.619	Upregulated
mm10_bin_445181	152.173	0.507	0.2165	2.3418	0.01919	0.04033	chr8	17565001	17570000	5000	0.04033	1.394	Upregulated
mm10_bin_445182	150.289	0.6359	0.2282	2.7865	0.005329	0.01874	chr8	17570001	17575000	5000	0.01874	1.727	Upregulated
mm10_bin_445183	135.36	0.5784	0.2536	2.2806	0.02257	0.04466	chr8	17575001	17580000	5000	0.04466	1.35	Upregulated
mm10_bin_445185	162.907	0.5397	0.2278	2.3694	0.01782	0.03852	chr8	17585001	17590000	5000	0.03852	1.414	Upregulated
mm10_bin_445189	121.135	0.6535	0.2597	2.5166	0.01185	0.03004	chr8	17605001	17610000	5000	0.03004	1.522	Upregulated
mm10_bin_445190	122.714	0.6298	0.2585	2.437	0.01481	0.03438	chr8	17610001	17615000	5000	0.03438	1.464	Upregulated
mm10_bin_445192	129.325	0.614	0.2491	2.4647	0.01371	0.0328	chr8	17620001	17625000	5000	0.0328	1.484	Upregulated
mm10_bin_445193	115.628	0.8442	0.2734	3.0881	0.002014	0.01073	chr8	17625001	17630000	5000	0.01073	1.97	Upregulated
mm10_bin_445194	115.934	0.6318	0.2682	2.3558	0.01848	0.03941	chr8	17630001	17635000	5000	0.03941	1.404	Upregulated
mm10_bin_445196	35.746	1.344	0.4563	2.9455	0.003225	0.01405	chr8	17640001	17645000	5000	0.01405	1.852	Upregulated
mm10_bin_445197	126.749	0.5842	0.2488	2.3481	0.01887	0.03993	chr8	17645001	17650000	5000	0.03993	1.399	Upregulated
mm10_bin_445198	118.493	0.7149	0.2724	2.6249	0.008668	0.0249	chr8	17650001	17655000	5000	0.0249	1.604	Upregulated
mm10_bin_445201	124.926	0.7136	0.2559	2.7881	0.005302	0.01868	chr8	17665001	17670000	5000	0.01868	1.729	Upregulated
mm10_bin_445202	129.218	0.6862	0.2636	2.6036	0.009224	0.02585	chr8	17670001	17675000	5000	0.02585	1.588	Upregulated
mm10_bin_445205	123.9	0.6911	0.2622	2.6356	0.008398	0.02443	chr8	17685001	17690000	5000	0.02443	1.612	Upregulated
mm10_bin_445206	116.792	0.6234	0.2604	2.3943	0.01665	0.03696	chr8	17690001	17695000	5000	0.03696	1.432	Upregulated
mm10_bin_445209	129.2	0.9911	0.245	4.0455	5.221e-05	0.0011	chr8	17705001	17710000	5000	0.0011	2.959	Upregulated
mm10_bin_445210	131.053	0.9969	0.2529	3.9416	8.095e-05	0.00148	chr8	17710001	17715000	5000	0.00148	2.83	Upregulated
mm10_bin_445211	123.786	0.6723	0.2508	2.6803	0.007356	0.0226	chr8	17715001	17720000	5000	0.0226	1.646	Upregulated
mm10_bin_445213	112.976	0.7912	0.2883	2.7447	0.006057	0.02019	chr8	17725001	17730000	5000	0.02019	1.695	Upregulated
mm10_bin_445214	116.568	0.7266	0.2991	2.4294	0.01512	0.03482	chr8	17730001	17735000	5000	0.03482	1.458	Upregulated
mm10_bin_445215	126.672	0.8098	0.253	3.2003	0.001373	0.008588	chr8	17735001	17740000	5000	0.008588	2.066	Upregulated
mm10_bin_445216	125.397	0.7545	0.2558	2.9492	0.003186	0.01396	chr8	17740001	17745000	5000	0.01396	1.855	Upregulated
mm10_bin_445218	125.17	1.0398	0.2603	3.9951	6.467e-05	0.001272	chr8	17750001	17755000	5000	0.001272	2.895	Upregulated
mm10_bin_445219	120.189	0.7908	0.275	2.8759	0.004028	0.01594	chr8	17755001	17760000	5000	0.01594	1.797	Upregulated
mm10_bin_445220	116.758	0.584	0.2608	2.2395	0.02513	0.04782	chr8	17760001	17765000	5000	0.04782	1.32	Upregulated
mm10_bin_445221	131.556	0.7686	0.2535	3.0321	0.002428	0.01194	chr8	17765001	17770000	5000	0.01194	1.923	Upregulated
mm10_bin_445222	134.513	0.6369	0.2441	2.6096	0.009066	0.02558	chr8	17770001	17775000	5000	0.02558	1.592	Upregulated
mm10_bin_445223	143.389	0.7978	0.2477	3.2211	0.001277	0.008233	chr8	17775001	17780000	5000	0.008233	2.084	Upregulated
mm10_bin_445224	125.757	0.6843	0.2481	2.7578	0.005819	0.01973	chr8	17780001	17785000	5000	0.01973	1.705	Upregulated
mm10_bin_445227	129.714	0.7693	0.2505	3.0709	0.002134	0.01108	chr8	17795001	17800000	5000	0.01108	1.955	Upregulated
mm10_bin_445228	124.842	0.771	0.2529	3.0486	0.002299	0.01158	chr8	17800001	17805000	5000	0.01158	1.936	Upregulated
mm10_bin_445229	121.698	0.6501	0.2539	2.56	0.01047	0.02789	chr8	17805001	17810000	5000	0.02789	1.555	Upregulated
mm10_bin_445230	121.144	0.6865	0.2559	2.683	0.007296	0.02249	chr8	17810001	17815000	5000	0.02249	1.648	Upregulated
mm10_bin_445231	131.755	0.8957	0.243	3.6862	0.0002277	0.002922	chr8	17815001	17820000	5000	0.002922	2.534	Upregulated
mm10_bin_445232	120.531	0.792	0.2921	2.7115	0.006697	0.02139	chr8	17820001	17825000	5000	0.02139	1.67	Upregulated
mm10_bin_445235	130.403	0.6441	0.2717	2.3709	0.01775	0.03842	chr8	17835001	17840000	5000	0.03842	1.415	Upregulated
mm10_bin_445236	126.399	0.7191	0.2592	2.7742	0.005535	0.01915	chr8	17840001	17845000	5000	0.01915	1.718	Upregulated
mm10_bin_445237	116.334	0.8279	0.2676	3.0945	0.001972	0.01059	chr8	17845001	17850000	5000	0.01059	1.975	Upregulated
mm10_bin_445239	126.131	0.6705	0.2588	2.5911	0.009567	0.02642	chr8	17855001	17860000	5000	0.02642	1.578	Upregulated
mm10_bin_445243	120.1	0.8984	0.2558	3.5126	0.0004437	0.004398	chr8	17875001	17880000	5000	0.004398	2.357	Upregulated
mm10_bin_445244	128.3	0.6727	0.2519	2.6702	0.007581	0.023	chr8	17880001	17885000	5000	0.023	1.638	Upregulated
mm10_bin_445245	112.938	0.6635	0.2723	2.4362	0.01484	0.03442	chr8	17885001	17890000	5000	0.03442	1.463	Upregulated
mm10_bin_445246	109.297	0.8147	0.2845	2.8635	0.00419	0.01631	chr8	17890001	17895000	5000	0.01631	1.788	Upregulated
mm10_bin_445247	112.712	0.8627	0.288	2.996	0.002735	0.0128	chr8	17895001	17900000	5000	0.0128	1.893	Upregulated
mm10_bin_445249	143.334	0.8236	0.2284	3.6059	0.0003111	0.00355	chr8	17905001	17910000	5000	0.00355	2.45	Upregulated
mm10_bin_445250	143.833	0.7883	0.24	3.2846	0.001021	0.007225	chr8	17910001	17915000	5000	0.007225	2.141	Upregulated
mm10_bin_445251	123.912	0.7749	0.2639	2.937	0.003315	0.01427	chr8	17915001	17920000	5000	0.01427	1.846	Upregulated
mm10_bin_445252	138.549	0.5382	0.2323	2.3164	0.02054	0.04209	chr8	17920001	17925000	5000	0.04209	1.376	Upregulated
mm10_bin_445253	138.807	0.7248	0.2421	2.9945	0.002749	0.01283	chr8	17925001	17930000	5000	0.01283	1.892	Upregulated
mm10_bin_445256	134.05	0.7333	0.2397	3.0594	0.002218	0.01133	chr8	17940001	17945000	5000	0.01133	1.946	Upregulated
mm10_bin_445257	126.954	0.7748	0.2536	3.0549	0.002251	0.01143	chr8	17945001	17950000	5000	0.01143	1.942	Upregulated
mm10_bin_445259	129.334	0.709	0.244	2.9055	0.003666	0.01511	chr8	17955001	17960000	5000	0.01511	1.821	Upregulated
mm10_bin_445260	107.995	0.7536	0.2827	2.6656	0.007685	0.02318	chr8	17960001	17965000	5000	0.02318	1.635	Upregulated
mm10_bin_445262	122.734	0.9997	0.2528	3.9544	7.673e-05	0.001428	chr8	17970001	17975000	5000	0.001428	2.845	Upregulated
mm10_bin_445264	128.075	1.0292	0.2465	4.1761	2.966e-05	0.0007452	chr8	17980001	17985000	5000	0.0007452	3.128	Upregulated
mm10_bin_445268	129.229	0.7994	0.2551	3.1333	0.001728	0.009817	chr8	18000001	18005000	5000	0.009817	2.008	Upregulated
mm10_bin_445270	114.973	0.6943	0.2719	2.5539	0.01065	0.02818	chr8	18010001	18015000	5000	0.02818	1.55	Upregulated
mm10_bin_445271	131.038	0.8905	0.2619	3.3998	0.0006744	0.005671	chr8	18015001	18020000	5000	0.005671	2.246	Upregulated
mm10_bin_445272	156.385	0.7523	0.2248	3.3461	0.0008195	0.006359	chr8	18020001	18025000	5000	0.006359	2.197	Upregulated
mm10_bin_445273	144.574	0.979	0.23	4.2573	2.069e-05	0.000577	chr8	18025001	18030000	5000	0.000577	3.239	Upregulated
mm10_bin_445274	113.177	0.873	0.2839	3.0751	0.002105	0.011	chr8	18030001	18035000	5000	0.011	1.959	Upregulated
mm10_bin_445277	69.862	0.9087	0.3981	2.2826	0.02246	0.04452	chr8	18045001	18050000	5000	0.04452	1.351	Upregulated
mm10_bin_445278	104.076	0.7507	0.3018	2.4875	0.01286	0.03157	chr8	18050001	18055000	5000	0.03157	1.501	Upregulated
mm10_bin_445279	137.377	0.7644	0.2413	3.1679	0.001535	0.009168	chr8	18055001	18060000	5000	0.009168	2.038	Upregulated
mm10_bin_445280	123.151	0.6441	0.2525	2.5514	0.01073	0.0283	chr8	18060001	18065000	5000	0.0283	1.548	Upregulated
mm10_bin_445282	138.182	1.084	0.2333	4.6463	3.379e-06	0.0001538	chr8	18070001	18075000	5000	0.0001538	3.813	Upregulated
mm10_bin_445283	132.048	0.8171	0.2412	3.3882	0.0007035	0.005812	chr8	18075001	18080000	5000	0.005812	2.236	Upregulated
mm10_bin_445284	134.663	0.7027	0.2504	2.8057	0.005021	0.01811	chr8	18080001	18085000	5000	0.01811	1.742	Upregulated
mm10_bin_445285	143.28	0.8676	0.2464	3.5204	0.000431	0.004325	chr8	18085001	18090000	5000	0.004325	2.364	Upregulated
mm10_bin_445286	128.656	0.8127	0.2525	3.219	0.001286	0.008266	chr8	18090001	18095000	5000	0.008266	2.083	Upregulated
mm10_bin_445288	136.794	0.8188	0.2459	3.3297	0.0008695	0.006582	chr8	18100001	18105000	5000	0.006582	2.182	Upregulated
mm10_bin_445289	137.863	0.5491	0.236	2.3269	0.01997	0.04135	chr8	18105001	18110000	5000	0.04135	1.384	Upregulated
mm10_bin_445291	148.878	0.7656	0.2456	3.1169	0.001828	0.01015	chr8	18115001	18120000	5000	0.01015	1.994	Upregulated
mm10_bin_445292	125.994	0.8201	0.2678	3.0621	0.002198	0.01127	chr8	18120001	18125000	5000	0.01127	1.948	Upregulated
mm10_bin_445294	137.416	0.8999	0.2336	3.8525	0.0001169	0.001897	chr8	18130001	18135000	5000	0.001897	2.722	Upregulated
mm10_bin_445296	107.088	0.6974	0.2848	2.4489	0.01433	0.03369	chr8	18140001	18145000	5000	0.03369	1.473	Upregulated
mm10_bin_445297	132.112	0.578	0.2554	2.263	0.02364	0.046	chr8	18145001	18150000	5000	0.046	1.337	Upregulated
mm10_bin_445299	153.55	0.7625	0.2154	3.5401	0.0003999	0.004136	chr8	18155001	18160000	5000	0.004136	2.383	Upregulated
mm10_bin_445300	125.17	0.8812	0.2812	3.1339	0.001725	0.009807	chr8	18160001	18165000	5000	0.009807	2.008	Upregulated
mm10_bin_445301	127.408	0.8749	0.2525	3.4647	0.0005308	0.0049	chr8	18165001	18170000	5000	0.0049	2.31	Upregulated
mm10_bin_445302	134.433	0.6137	0.2489	2.4662	0.01366	0.03272	chr8	18170001	18175000	5000	0.03272	1.485	Upregulated
mm10_bin_445303	136.672	0.6172	0.2409	2.5623	0.0104	0.02778	chr8	18175001	18180000	5000	0.02778	1.556	Upregulated
mm10_bin_445304	147.022	0.6408	0.224	2.8608	0.004226	0.01639	chr8	18180001	18185000	5000	0.01639	1.785	Upregulated
mm10_bin_445305	144.472	0.9805	0.2342	4.1865	2.833e-05	0.0007216	chr8	18185001	18190000	5000	0.0007216	3.142	Upregulated
mm10_bin_445306	151.128	0.9321	0.2277	4.093	4.259e-05	0.0009577	chr8	18190001	18195000	5000	0.0009577	3.019	Upregulated
mm10_bin_445309	119.872	0.6902	0.2669	2.5862	0.009704	0.02664	chr8	18205001	18210000	5000	0.02664	1.574	Upregulated
mm10_bin_445310	135.333	0.5809	0.2522	2.303	0.02128	0.04303	chr8	18210001	18215000	5000	0.04303	1.366	Upregulated
mm10_bin_445311	110.637	0.8596	0.3015	2.8509	0.00436	0.01668	chr8	18215001	18220000	5000	0.01668	1.778	Upregulated
mm10_bin_445313	126.854	0.8023	0.2571	3.1209	0.001803	0.01006	chr8	18225001	18230000	5000	0.01006	1.997	Upregulated
mm10_bin_445314	142.03	0.8394	0.2563	3.2749	0.001057	0.007371	chr8	18230001	18235000	5000	0.007371	2.132	Upregulated
mm10_bin_445315	102.7	0.8916	0.2997	2.9744	0.002936	0.01331	chr8	18235001	18240000	5000	0.01331	1.876	Upregulated
mm10_bin_445316	136.692	0.8593	0.2429	3.5383	0.0004027	0.004153	chr8	18240001	18245000	5000	0.004153	2.382	Upregulated
mm10_bin_445317	124.542	0.8475	0.2565	3.3043	0.0009522	0.006939	chr8	18245001	18250000	5000	0.006939	2.159	Upregulated
mm10_bin_445318	106.321	0.8164	0.3021	2.7027	0.006878	0.02173	chr8	18250001	18255000	5000	0.02173	1.663	Upregulated
mm10_bin_445319	103.783	0.7924	0.2919	2.7144	0.00664	0.02129	chr8	18255001	18260000	5000	0.02129	1.672	Upregulated
mm10_bin_445321	143.32	0.7173	0.2395	2.995	0.002745	0.01282	chr8	18265001	18270000	5000	0.01282	1.892	Upregulated
mm10_bin_445322	134.741	0.8503	0.2461	3.455	0.0005503	0.005008	chr8	18270001	18275000	5000	0.005008	2.3	Upregulated
mm10_bin_445323	121.791	0.8504	0.2794	3.0435	0.002339	0.01169	chr8	18275001	18280000	5000	0.01169	1.932	Upregulated
mm10_bin_445324	133.336	0.8036	0.2443	3.2898	0.001002	0.00715	chr8	18280001	18285000	5000	0.00715	2.146	Upregulated
mm10_bin_445325	134.076	0.5745	0.2418	2.3761	0.0175	0.03809	chr8	18285001	18290000	5000	0.03809	1.419	Upregulated
mm10_bin_445326	147.702	0.91	0.2314	3.9323	8.413e-05	0.00152	chr8	18290001	18295000	5000	0.00152	2.818	Upregulated
mm10_bin_445327	147.987	0.7784	0.2304	3.3779	0.0007304	0.005941	chr8	18295001	18300000	5000	0.005941	2.226	Upregulated
mm10_bin_445328	116.05	0.6939	0.2784	2.4923	0.01269	0.03132	chr8	18300001	18305000	5000	0.03132	1.504	Upregulated
mm10_bin_445329	121.047	0.8324	0.2652	3.1389	0.001696	0.009714	chr8	18305001	18310000	5000	0.009714	2.013	Upregulated
mm10_bin_445330	145.692	0.7197	0.2267	3.1744	0.001501	0.00905	chr8	18310001	18315000	5000	0.00905	2.043	Upregulated
mm10_bin_445331	147.31	0.5565	0.2219	2.5076	0.01216	0.03051	chr8	18315001	18320000	5000	0.03051	1.516	Upregulated
mm10_bin_445332	160.309	0.6364	0.2258	2.8189	0.004819	0.01767	chr8	18320001	18325000	5000	0.01767	1.753	Upregulated
mm10_bin_445333	141.594	0.7453	0.2417	3.0836	0.002045	0.01082	chr8	18325001	18330000	5000	0.01082	1.966	Upregulated
mm10_bin_445334	127.438	0.7232	0.2715	2.6641	0.00772	0.02325	chr8	18330001	18335000	5000	0.02325	1.634	Upregulated
mm10_bin_445337	128.919	0.722	0.2678	2.6964	0.007009	0.02197	chr8	18345001	18350000	5000	0.02197	1.658	Upregulated
mm10_bin_445338	145.546	0.9343	0.2367	3.947	7.913e-05	0.001458	chr8	18350001	18355000	5000	0.001458	2.836	Upregulated
mm10_bin_445339	157.413	0.6964	0.2122	3.2824	0.001029	0.007257	chr8	18355001	18360000	5000	0.007257	2.139	Upregulated
mm10_bin_445340	137.91	0.8014	0.2623	3.0553	0.002248	0.01142	chr8	18360001	18365000	5000	0.01142	1.942	Upregulated
mm10_bin_445341	146.705	0.8455	0.2253	3.7535	0.0001744	0.002463	chr8	18365001	18370000	5000	0.002463	2.609	Upregulated
mm10_bin_445342	141.872	0.7886	0.2296	3.4342	0.0005942	0.005255	chr8	18370001	18375000	5000	0.005255	2.279	Upregulated
mm10_bin_445343	128.035	0.599	0.2434	2.4615	0.01384	0.03298	chr8	18375001	18380000	5000	0.03298	1.482	Upregulated
mm10_bin_445344	139.983	0.6352	0.2489	2.5524	0.0107	0.02825	chr8	18380001	18385000	5000	0.02825	1.549	Upregulated
mm10_bin_445345	138.193	0.6297	0.2372	2.6542	0.007949	0.02365	chr8	18385001	18390000	5000	0.02365	1.626	Upregulated
mm10_bin_445346	128.39	0.8468	0.2449	3.4579	0.0005444	0.004975	chr8	18390001	18395000	5000	0.004975	2.303	Upregulated
mm10_bin_445347	134.379	0.9869	0.2516	3.9227	8.758e-05	0.001563	chr8	18395001	18400000	5000	0.001563	2.806	Upregulated
mm10_bin_445348	163.194	0.7021	0.2191	3.2046	0.001352	0.008512	chr8	18400001	18405000	5000	0.008512	2.07	Upregulated
mm10_bin_445349	143.783	0.6998	0.2292	3.0533	0.002263	0.01147	chr8	18405001	18410000	5000	0.01147	1.941	Upregulated
mm10_bin_445350	143.438	0.6679	0.2268	2.9446	0.003233	0.01407	chr8	18410001	18415000	5000	0.01407	1.852	Upregulated
mm10_bin_445351	162.338	0.7756	0.2159	3.5933	0.0003266	0.003657	chr8	18415001	18420000	5000	0.003657	2.437	Upregulated
mm10_bin_445352	161.198	0.6939	0.2119	3.2751	0.001056	0.007368	chr8	18420001	18425000	5000	0.007368	2.133	Upregulated
mm10_bin_445353	159.585	0.7369	0.232	3.1761	0.001493	0.009022	chr8	18425001	18430000	5000	0.009022	2.045	Upregulated
mm10_bin_445354	111.482	0.641	0.2737	2.3423	0.01917	0.0403	chr8	18430001	18435000	5000	0.0403	1.395	Upregulated
mm10_bin_445357	135.293	0.6582	0.2462	2.6736	0.007503	0.02286	chr8	18445001	18450000	5000	0.02286	1.641	Upregulated
mm10_bin_445358	159.394	0.6788	0.2135	3.1787	0.00148	0.008972	chr8	18450001	18455000	5000	0.008972	2.047	Upregulated
mm10_bin_445359	130.01	0.6629	0.2469	2.685	0.007252	0.02241	chr8	18455001	18460000	5000	0.02241	1.65	Upregulated
mm10_bin_445361	145.533	0.8619	0.2336	3.6892	0.0002249	0.002899	chr8	18465001	18470000	5000	0.002899	2.538	Upregulated
mm10_bin_445362	135.936	0.7993	0.2479	3.2242	0.001263	0.008183	chr8	18470001	18475000	5000	0.008183	2.087	Upregulated
mm10_bin_445363	149.764	0.7881	0.2412	3.2674	0.001085	0.00749	chr8	18475001	18480000	5000	0.00749	2.126	Upregulated
mm10_bin_445364	139.977	0.7724	0.2339	3.3018	0.0009605	0.006974	chr8	18480001	18485000	5000	0.006974	2.156	Upregulated
mm10_bin_445365	150.996	0.5975	0.2179	2.742	0.006106	0.02028	chr8	18485001	18490000	5000	0.02028	1.693	Upregulated
mm10_bin_445366	144.688	0.6048	0.2498	2.4218	0.01545	0.03526	chr8	18490001	18495000	5000	0.03526	1.453	Upregulated
mm10_bin_445368	152.438	0.5592	0.2299	2.4328	0.01498	0.03462	chr8	18500001	18505000	5000	0.03462	1.461	Upregulated
mm10_bin_445369	155.26	0.5223	0.2215	2.3575	0.0184	0.03929	chr8	18505001	18510000	5000	0.03929	1.406	Upregulated
mm10_bin_445370	176.417	0.616	0.1979	3.1128	0.001853	0.01023	chr8	18510001	18515000	5000	0.01023	1.99	Upregulated
mm10_bin_445371	164.297	0.6192	0.2104	2.9425	0.003256	0.01413	chr8	18515001	18520000	5000	0.01413	1.85	Upregulated
mm10_bin_445372	160.11	0.5794	0.2084	2.7802	0.005433	0.01895	chr8	18520001	18525000	5000	0.01895	1.722	Upregulated
mm10_bin_445374	122.481	0.6682	0.2587	2.5831	0.009792	0.02679	chr8	18530001	18535000	5000	0.02679	1.572	Upregulated
mm10_bin_445375	138.205	0.7642	0.2335	3.2724	0.001066	0.007412	chr8	18535001	18540000	5000	0.007412	2.13	Upregulated
mm10_bin_445376	143.315	0.6139	0.231	2.6574	0.007875	0.02352	chr8	18540001	18545000	5000	0.02352	1.629	Upregulated
mm10_bin_445381	162.314	0.5732	0.2092	2.7396	0.006151	0.02036	chr8	18565001	18570000	5000	0.02036	1.691	Upregulated
mm10_bin_445382	141.823	0.6215	0.2366	2.6266	0.008625	0.02482	chr8	18570001	18575000	5000	0.02482	1.605	Upregulated
mm10_bin_445384	153.403	0.6638	0.2238	2.966	0.003017	0.01353	chr8	18580001	18585000	5000	0.01353	1.869	Upregulated
mm10_bin_445385	133.049	0.7139	0.2525	2.8271	0.004697	0.01741	chr8	18585001	18590000	5000	0.01741	1.759	Upregulated
mm10_bin_445387	70.739	0.9712	0.3946	2.4614	0.01384	0.03298	chr8	18595001	18600000	5000	0.03298	1.482	Upregulated
mm10_bin_445389	96.83	0.812	0.3332	2.4369	0.01481	0.03438	chr8	18605001	18610000	5000	0.03438	1.464	Upregulated
mm10_bin_445390	89.233	1.0952	0.4112	2.6633	0.007738	0.02328	chr8	18610001	18615000	5000	0.02328	1.633	Upregulated
mm10_bin_445394	96.243	1.0329	0.3329	3.1022	0.001921	0.01044	chr8	18630001	18635000	5000	0.01044	1.981	Upregulated
mm10_bin_445395	104.561	0.8821	0.3145	2.8045	0.005039	0.01814	chr8	18635001	18640000	5000	0.01814	1.741	Upregulated
mm10_bin_445398	96.165	0.7459	0.3358	2.2214	0.02632	0.04928	chr8	18650001	18655000	5000	0.04928	1.307	Upregulated
mm10_bin_445399	104.59	0.7898	0.2912	2.7122	0.006683	0.02137	chr8	18655001	18660000	5000	0.02137	1.67	Upregulated
mm10_bin_445408	97.676	0.8312	0.3746	2.2189	0.02649	0.04948	chr8	18700001	18705000	5000	0.04948	1.306	Upregulated
mm10_bin_445414	112.776	0.8444	0.2827	2.9873	0.002815	0.013	chr8	18730001	18735000	5000	0.013	1.886	Upregulated
mm10_bin_445415	140.481	0.6029	0.2479	2.4321	0.01501	0.03466	chr8	18735001	18740000	5000	0.03466	1.46	Upregulated
mm10_bin_445416	167.088	0.664	0.2089	3.1786	0.00148	0.008974	chr8	18740001	18745000	5000	0.008974	2.047	Upregulated
mm10_bin_445419	106.235	0.8796	0.2872	3.0626	0.002194	0.01126	chr8	18755001	18760000	5000	0.01126	1.948	Upregulated
mm10_bin_445420	106.796	0.7508	0.3044	2.4661	0.01366	0.03272	chr8	18760001	18765000	5000	0.03272	1.485	Upregulated
mm10_bin_445425	110.264	0.6723	0.2956	2.2744	0.02294	0.04513	chr8	18785001	18790000	5000	0.04513	1.346	Upregulated
mm10_bin_445426	111.557	1.1521	0.2946	3.9103	9.22e-05	0.001619	chr8	18790001	18795000	5000	0.001619	2.791	Upregulated
mm10_bin_445428	118.655	0.7511	0.2741	2.7401	0.006141	0.02035	chr8	18800001	18805000	5000	0.02035	1.691	Upregulated
mm10_bin_445429	150.578	0.8011	0.2244	3.5699	0.0003572	0.003863	chr8	18805001	18810000	5000	0.003863	2.413	Upregulated
mm10_bin_445432	137.973	0.7681	0.2386	3.2192	0.001285	0.008263	chr8	18820001	18825000	5000	0.008263	2.083	Upregulated
mm10_bin_445433	138.563	0.8726	0.2376	3.6723	0.0002404	0.003022	chr8	18825001	18830000	5000	0.003022	2.52	Upregulated
mm10_bin_445434	108.637	0.717	0.289	2.4812	0.01309	0.03191	chr8	18830001	18835000	5000	0.03191	1.496	Upregulated
mm10_bin_445435	124.64	0.857	0.2607	3.2878	0.00101	0.007181	chr8	18835001	18840000	5000	0.007181	2.144	Upregulated
mm10_bin_445436	117.63	0.6439	0.2784	2.3126	0.02075	0.04236	chr8	18840001	18845000	5000	0.04236	1.373	Upregulated
mm10_bin_445437	90.518	0.7752	0.3436	2.2562	0.02406	0.04653	chr8	18845001	18850000	5000	0.04653	1.332	Upregulated
mm10_bin_445438	93.206	0.8867	0.348	2.548	0.01083	0.02846	chr8	18850001	18855000	5000	0.02846	1.546	Upregulated
mm10_bin_445440	85.993	1.0343	0.4143	2.4966	0.01254	0.03108	chr8	18860001	18865000	5000	0.03108	1.507	Upregulated
mm10_bin_445446	88.714	0.7819	0.3489	2.2411	0.02502	0.04769	chr8	18890001	18895000	5000	0.04769	1.322	Upregulated
mm10_bin_445447	94.531	0.7751	0.3423	2.264	0.02357	0.04592	chr8	18895001	18900000	5000	0.04592	1.338	Upregulated
mm10_bin_445449	155.145	0.7246	0.2307	3.1417	0.00168	0.009659	chr8	18905001	18910000	5000	0.009659	2.015	Upregulated
mm10_bin_445450	140.375	0.6755	0.2384	2.8328	0.004615	0.01724	chr8	18910001	18915000	5000	0.01724	1.764	Upregulated
mm10_bin_445451	131.778	0.6623	0.2526	2.6219	0.008743	0.02503	chr8	18915001	18920000	5000	0.02503	1.602	Upregulated
mm10_bin_445452	110.586	0.7335	0.2724	2.693	0.00708	0.0221	chr8	18920001	18925000	5000	0.0221	1.656	Upregulated
mm10_bin_445453	130.178	0.7586	0.2674	2.8366	0.00456	0.01712	chr8	18925001	18930000	5000	0.01712	1.767	Upregulated
mm10_bin_445454	155.126	0.6786	0.2205	3.0774	0.002088	0.01095	chr8	18930001	18935000	5000	0.01095	1.961	Upregulated
mm10_bin_445455	121.644	0.5892	0.2603	2.2639	0.02358	0.04593	chr8	18935001	18940000	5000	0.04593	1.338	Upregulated
mm10_bin_445456	125.513	0.6924	0.2741	2.5264	0.01153	0.02954	chr8	18940001	18945000	5000	0.02954	1.53	Upregulated
mm10_bin_445459	152.277	0.6535	0.222	2.9436	0.003244	0.01409	chr8	18955001	18960000	5000	0.01409	1.851	Upregulated
mm10_bin_445460	151.287	0.6932	0.2201	3.1492	0.001637	0.00952	chr8	18960001	18965000	5000	0.00952	2.021	Upregulated
mm10_bin_445461	154.226	0.6872	0.2303	2.9844	0.002842	0.01307	chr8	18965001	18970000	5000	0.01307	1.884	Upregulated
mm10_bin_445462	128.113	0.5733	0.2507	2.2864	0.02223	0.04423	chr8	18970001	18975000	5000	0.04423	1.354	Upregulated
mm10_bin_445463	160.781	0.5737	0.2141	2.6795	0.007373	0.02262	chr8	18975001	18980000	5000	0.02262	1.645	Upregulated
mm10_bin_445464	170.85	0.9253	0.2092	4.4239	9.694e-06	0.0003321	chr8	18980001	18985000	5000	0.0003321	3.479	Upregulated
mm10_bin_445465	127.437	0.7266	0.245	2.9657	0.00302	0.01353	chr8	18985001	18990000	5000	0.01353	1.869	Upregulated
mm10_bin_445466	153.012	0.5049	0.2164	2.3331	0.01964	0.04092	chr8	18990001	18995000	5000	0.04092	1.388	Upregulated
mm10_bin_445467	147.268	0.6703	0.2268	2.9556	0.00312	0.01379	chr8	18995001	19000000	5000	0.01379	1.86	Upregulated
mm10_bin_445468	114.06	0.922	0.2737	3.3679	0.0007575	0.006065	chr8	19000001	19005000	5000	0.006065	2.217	Upregulated
mm10_bin_445469	139.444	0.8934	0.2374	3.7633	0.0001677	0.002401	chr8	19005001	19010000	5000	0.002401	2.62	Upregulated
mm10_bin_445470	141.993	0.7241	0.2279	3.1767	0.001489	0.009009	chr8	19010001	19015000	5000	0.009009	2.045	Upregulated
mm10_bin_445471	150.599	0.6301	0.2205	2.8575	0.00427	0.01649	chr8	19015001	19020000	5000	0.01649	1.783	Upregulated
mm10_bin_445472	128.188	0.6207	0.2513	2.4704	0.0135	0.03248	chr8	19020001	19025000	5000	0.03248	1.488	Upregulated
mm10_bin_445473	146.932	0.5238	0.2312	2.2655	0.02348	0.04581	chr8	19025001	19030000	5000	0.04581	1.339	Upregulated
mm10_bin_445474	145.498	0.7659	0.2422	3.1624	0.001565	0.009272	chr8	19030001	19035000	5000	0.009272	2.033	Upregulated
mm10_bin_445477	159.292	0.6198	0.2101	2.9503	0.003174	0.01393	chr8	19045001	19050000	5000	0.01393	1.856	Upregulated
mm10_bin_445478	148.102	0.9254	0.2273	4.0713	4.675e-05	0.001021	chr8	19050001	19055000	5000	0.001021	2.991	Upregulated
mm10_bin_445480	162.678	0.9062	0.2123	4.2688	1.965e-05	0.0005563	chr8	19060001	19065000	5000	0.0005563	3.255	Upregulated
mm10_bin_445481	165.31	0.6422	0.2051	3.1315	0.001739	0.009851	chr8	19065001	19070000	5000	0.009851	2.007	Upregulated
mm10_bin_445482	173.729	0.704	0.2058	3.4202	0.0006257	0.005421	chr8	19070001	19075000	5000	0.005421	2.266	Upregulated
mm10_bin_445483	152.313	0.8474	0.2212	3.8316	0.0001273	0.002007	chr8	19075001	19080000	5000	0.002007	2.697	Upregulated
mm10_bin_445484	130.55	0.8146	0.2513	3.2412	0.00119	0.007902	chr8	19080001	19085000	5000	0.007902	2.102	Upregulated
mm10_bin_445486	131.522	0.7669	0.2474	3.0997	0.001937	0.01049	chr8	19090001	19095000	5000	0.01049	1.979	Upregulated
mm10_bin_445487	170.778	0.8358	0.2019	4.1387	3.492e-05	0.0008359	chr8	19095001	19100000	5000	0.0008359	3.078	Upregulated
mm10_bin_445489	132.559	0.9738	0.2394	4.0675	4.752e-05	0.001032	chr8	19105001	19110000	5000	0.001032	2.986	Upregulated
mm10_bin_445490	142.967	0.7673	0.2405	3.1908	0.001419	0.008755	chr8	19110001	19115000	5000	0.008755	2.058	Upregulated
mm10_bin_445491	103.161	0.7113	0.2959	2.4039	0.01622	0.03635	chr8	19115001	19120000	5000	0.03635	1.439	Upregulated
mm10_bin_445492	177.754	0.7755	0.2	3.8766	0.0001059	0.001777	chr8	19120001	19125000	5000	0.001777	2.75	Upregulated
mm10_bin_445493	145.999	0.839	0.2265	3.7038	0.0002124	0.002795	chr8	19125001	19130000	5000	0.002795	2.554	Upregulated
mm10_bin_445494	156.176	0.8193	0.2202	3.7206	0.0001987	0.002679	chr8	19130001	19135000	5000	0.002679	2.572	Upregulated
mm10_bin_445495	147.332	0.9604	0.228	4.2131	2.519e-05	0.0006626	chr8	19135001	19140000	5000	0.0006626	3.179	Upregulated
mm10_bin_445496	183.317	0.9588	0.1912	5.0138	5.336e-07	3.897e-05	chr8	19140001	19145000	5000	3.897e-05	4.409	Upregulated
mm10_bin_445497	192.679	0.7978	0.1948	4.0951	4.22e-05	0.000952	chr8	19145001	19150000	5000	0.000952	3.021	Upregulated
mm10_bin_445498	191.654	0.6193	0.1861	3.3284	0.0008735	0.0066	chr8	19150001	19155000	5000	0.0066	2.18	Upregulated
mm10_bin_445501	221.951	0.6241	0.1746	3.5753	0.0003498	0.003815	chr8	19165001	19170000	5000	0.003815	2.418	Upregulated
mm10_bin_445502	143.322	0.6554	0.2286	2.8672	0.004141	0.0162	chr8	19170001	19175000	5000	0.0162	1.79	Upregulated
mm10_bin_445504	133.977	0.8061	0.2553	3.1576	0.001591	0.009363	chr8	19180001	19185000	5000	0.009363	2.029	Upregulated
mm10_bin_445505	150.598	0.5724	0.2209	2.5919	0.009546	0.02638	chr8	19185001	19190000	5000	0.02638	1.579	Upregulated
mm10_bin_445506	157.448	0.9067	0.2129	4.2578	2.064e-05	0.000576	chr8	19190001	19195000	5000	0.000576	3.24	Upregulated
mm10_bin_445507	177.787	0.8958	0.1951	4.5915	4.402e-06	0.0001856	chr8	19195001	19200000	5000	0.0001856	3.731	Upregulated
mm10_bin_445508	157.052	1.0204	0.2206	4.6259	3.729e-06	0.0001651	chr8	19200001	19205000	5000	0.0001651	3.782	Upregulated
mm10_bin_445509	129.284	0.5928	0.2485	2.386	0.01703	0.03747	chr8	19205001	19210000	5000	0.03747	1.426	Upregulated
mm10_bin_445510	166.867	0.9236	0.2061	4.4815	7.413e-06	0.0002726	chr8	19210001	19215000	5000	0.0002726	3.564	Upregulated
mm10_bin_445511	180.963	0.9365	0.1986	4.7167	2.397e-06	0.0001189	chr8	19215001	19220000	5000	0.0001189	3.925	Upregulated
mm10_bin_445512	135.041	0.5825	0.2547	2.2866	0.02222	0.04422	chr8	19220001	19225000	5000	0.04422	1.354	Upregulated
mm10_bin_445513	145.196	0.9029	0.2412	3.7437	0.0001814	0.002525	chr8	19225001	19230000	5000	0.002525	2.598	Upregulated
mm10_bin_445514	169.72	0.9222	0.2027	4.5499	5.367e-06	0.000215	chr8	19230001	19235000	5000	0.000215	3.667	Upregulated
mm10_bin_445515	151.528	0.9951	0.2242	4.4395	9.016e-06	0.0003146	chr8	19235001	19240000	5000	0.0003146	3.502	Upregulated
mm10_bin_445516	123.274	0.7075	0.2536	2.7896	0.005277	0.01863	chr8	19240001	19245000	5000	0.01863	1.73	Upregulated
mm10_bin_445517	152.779	0.9823	0.2174	4.5177	6.252e-06	0.0002408	chr8	19245001	19250000	5000	0.0002408	3.618	Upregulated
mm10_bin_445518	139.01	0.8853	0.2336	3.7897	0.0001508	0.002242	chr8	19250001	19255000	5000	0.002242	2.649	Upregulated
mm10_bin_445519	177.967	1.0951	0.2085	5.2516	1.508e-07	1.533e-05	chr8	19255001	19260000	5000	1.533e-05	4.814	Upregulated
mm10_bin_445520	148.482	1.0349	0.225	4.5996	4.232e-06	0.0001805	chr8	19260001	19265000	5000	0.0001805	3.744	Upregulated
mm10_bin_445521	146.93	1.0878	0.2244	4.8479	1.248e-06	7.317e-05	chr8	19265001	19270000	5000	7.317e-05	4.136	Upregulated
mm10_bin_445522	152.152	1.0001	0.2182	4.5828	4.589e-06	0.0001914	chr8	19270001	19275000	5000	0.0001914	3.718	Upregulated
mm10_bin_445523	133.494	0.939	0.2379	3.9464	7.935e-05	0.001461	chr8	19275001	19280000	5000	0.001461	2.835	Upregulated
mm10_bin_445524	136.128	0.8642	0.2393	3.6117	0.0003042	0.003502	chr8	19280001	19285000	5000	0.003502	2.456	Upregulated
mm10_bin_445525	171.851	0.722	0.2071	3.4864	0.0004895	0.004662	chr8	19285001	19290000	5000	0.004662	2.331	Upregulated
mm10_bin_445526	142.834	0.9009	0.2279	3.9531	7.713e-05	0.001433	chr8	19290001	19295000	5000	0.001433	2.844	Upregulated
mm10_bin_445527	128.636	0.8352	0.2649	3.1535	0.001613	0.009443	chr8	19295001	19300000	5000	0.009443	2.025	Upregulated
mm10_bin_445528	128.343	0.979	0.2573	3.8044	0.0001421	0.002157	chr8	19300001	19305000	5000	0.002157	2.666	Upregulated
mm10_bin_445529	150.971	0.847	0.2194	3.861	0.0001129	0.001856	chr8	19305001	19310000	5000	0.001856	2.731	Upregulated
mm10_bin_445530	162.046	0.9847	0.211	4.6661	3.069e-06	0.0001433	chr8	19310001	19315000	5000	0.0001433	3.844	Upregulated
mm10_bin_445531	176.347	0.9882	0.2025	4.8813	1.054e-06	6.452e-05	chr8	19315001	19320000	5000	6.452e-05	4.19	Upregulated
mm10_bin_445532	176.232	1.1992	0.1991	6.0217	1.726e-09	5.963e-07	chr8	19320001	19325000	5000	5.963e-07	6.225	Upregulated
mm10_bin_445533	163.687	0.697	0.2141	3.2558	0.001131	0.007672	chr8	19325001	19330000	5000	0.007672	2.115	Upregulated
mm10_bin_445534	173.533	0.8534	0.2262	3.7735	0.000161	0.002339	chr8	19330001	19335000	5000	0.002339	2.631	Upregulated
mm10_bin_445535	156.573	1.1062	0.2166	5.1064	3.284e-07	2.714e-05	chr8	19335001	19340000	5000	2.714e-05	4.566	Upregulated
mm10_bin_445536	178.14	1.0242	0.2042	5.017	5.249e-07	3.849e-05	chr8	19340001	19345000	5000	3.849e-05	4.415	Upregulated
mm10_bin_445537	148.677	0.8978	0.2218	4.0478	5.169e-05	0.001092	chr8	19345001	19350000	5000	0.001092	2.962	Upregulated
mm10_bin_445538	136.426	0.8716	0.2376	3.669	0.0002435	0.00305	chr8	19350001	19355000	5000	0.00305	2.516	Upregulated
mm10_bin_445539	142.687	0.9186	0.2375	3.8678	0.0001098	0.001821	chr8	19355001	19360000	5000	0.001821	2.74	Upregulated
mm10_bin_445540	170.301	1.1426	0.204	5.6014	2.126e-08	3.632e-06	chr8	19360001	19365000	5000	3.632e-06	5.44	Upregulated
mm10_bin_445541	152.734	1.1155	0.2217	5.0309	4.883e-07	3.643e-05	chr8	19365001	19370000	5000	3.643e-05	4.439	Upregulated
mm10_bin_445542	147.801	0.8967	0.2239	4.0048	6.208e-05	0.001238	chr8	19370001	19375000	5000	0.001238	2.907	Upregulated
mm10_bin_445543	151.819	0.5598	0.2218	2.5234	0.01162	0.0297	chr8	19375001	19380000	5000	0.0297	1.527	Upregulated
mm10_bin_445544	125.469	0.9854	0.2516	3.9171	8.963e-05	0.001588	chr8	19380001	19385000	5000	0.001588	2.799	Upregulated
mm10_bin_445545	132.432	0.9088	0.2392	3.7992	0.0001452	0.002187	chr8	19385001	19390000	5000	0.002187	2.66	Upregulated
mm10_bin_445546	134.846	0.9091	0.2608	3.4863	0.0004897	0.004663	chr8	19390001	19395000	5000	0.004663	2.331	Upregulated
mm10_bin_445547	117.209	1.3373	0.2806	4.7658	1.881e-06	9.923e-05	chr8	19395001	19400000	5000	9.923e-05	4.003	Upregulated
mm10_bin_445548	160.542	1.2222	0.2257	5.4155	6.111e-08	7.935e-06	chr8	19400001	19405000	5000	7.935e-06	5.1	Upregulated
mm10_bin_445549	176.697	0.972	0.1969	4.9357	7.987e-07	5.229e-05	chr8	19405001	19410000	5000	5.229e-05	4.282	Upregulated
mm10_bin_445550	186.245	1.1079	0.1946	5.6922	1.254e-08	2.473e-06	chr8	19410001	19415000	5000	2.473e-06	5.607	Upregulated
mm10_bin_445551	155.557	0.8697	0.2273	3.8269	0.0001298	0.002032	chr8	19415001	19420000	5000	0.002032	2.692	Upregulated
mm10_bin_445552	147.523	1.1758	0.2268	5.1843	2.168e-07	2e-05	chr8	19420001	19425000	5000	2e-05	4.699	Upregulated
mm10_bin_445553	158.344	0.6784	0.2127	3.189	0.001428	0.008786	chr8	19425001	19430000	5000	0.008786	2.056	Upregulated
mm10_bin_445554	132.866	0.7814	0.2471	3.1627	0.001563	0.009265	chr8	19430001	19435000	5000	0.009265	2.033	Upregulated
mm10_bin_445555	119.304	1.2544	0.2614	4.7984	1.6e-06	8.789e-05	chr8	19435001	19440000	5000	8.789e-05	4.056	Upregulated
mm10_bin_445556	135.832	0.7529	0.2364	3.1847	0.001449	0.008865	chr8	19440001	19445000	5000	0.008865	2.052	Upregulated
mm10_bin_445557	151.605	1.0308	0.2331	4.4214	9.808e-06	0.000335	chr8	19445001	19450000	5000	0.000335	3.475	Upregulated
mm10_bin_445558	174.319	0.9503	0.2072	4.5856	4.527e-06	0.0001896	chr8	19450001	19455000	5000	0.0001896	3.722	Upregulated
mm10_bin_445559	147.075	0.861	0.2235	3.8517	0.0001173	0.001902	chr8	19455001	19460000	5000	0.001902	2.721	Upregulated
mm10_bin_445560	138.351	0.9599	0.2494	3.8496	0.0001183	0.001912	chr8	19460001	19465000	5000	0.001912	2.718	Upregulated
mm10_bin_445561	164.224	0.7976	0.2065	3.8621	0.0001124	0.001851	chr8	19465001	19470000	5000	0.001851	2.733	Upregulated
mm10_bin_445562	131.039	0.9983	0.2736	3.649	0.0002633	0.003205	chr8	19470001	19475000	5000	0.003205	2.494	Upregulated
mm10_bin_445563	139.043	0.8301	0.2454	3.3823	0.0007188	0.005886	chr8	19475001	19480000	5000	0.005886	2.23	Upregulated
mm10_bin_445564	160.845	0.998	0.2159	4.6228	3.785e-06	0.0001667	chr8	19480001	19485000	5000	0.0001667	3.778	Upregulated
mm10_bin_445565	77.158	0.8361	0.3735	2.2384	0.0252	0.04791	chr8	19485001	19490000	5000	0.04791	1.32	Upregulated
mm10_bin_445566	60.618	1.0686	0.3918	2.7274	0.006384	0.02081	chr8	19490001	19495000	5000	0.02081	1.682	Upregulated
mm10_bin_445568	139.82	1.0092	0.2425	4.1618	3.158e-05	0.0007789	chr8	19500001	19505000	5000	0.0007789	3.109	Upregulated
mm10_bin_445569	133.545	0.7917	0.2512	3.1518	0.001622	0.009475	chr8	19505001	19510000	5000	0.009475	2.023	Upregulated
mm10_bin_445570	123.102	1.2487	0.2542	4.9117	9.03e-07	5.732e-05	chr8	19510001	19515000	5000	5.732e-05	4.242	Upregulated
mm10_bin_445571	169.753	1.2173	0.2036	5.9781	2.258e-09	7.296e-07	chr8	19515001	19520000	5000	7.296e-07	6.137	Upregulated
mm10_bin_445572	127.617	0.7228	0.2458	2.9406	0.003276	0.01418	chr8	19520001	19525000	5000	0.01418	1.848	Upregulated
mm10_bin_445573	114.461	1.2065	0.2685	4.4944	6.978e-06	0.0002605	chr8	19525001	19530000	5000	0.0002605	3.584	Upregulated
mm10_bin_445574	211.833	1.0287	0.1853	5.5519	2.826e-08	4.483e-06	chr8	19530001	19535000	5000	4.483e-06	5.348	Upregulated
mm10_bin_445575	168.741	0.738	0.2068	3.5691	0.0003583	0.00387	chr8	19535001	19540000	5000	0.00387	2.412	Upregulated
mm10_bin_445576	120.864	1.078	0.2643	4.0788	4.526e-05	0.0009989	chr8	19540001	19545000	5000	0.0009989	3	Upregulated
mm10_bin_445577	135.537	0.8317	0.2358	3.5276	0.0004193	0.004257	chr8	19545001	19550000	5000	0.004257	2.371	Upregulated
mm10_bin_445578	138.619	1.0375	0.2439	4.2541	2.099e-05	0.0005823	chr8	19550001	19555000	5000	0.0005823	3.235	Upregulated
mm10_bin_445579	133.627	0.9274	0.2621	3.5391	0.0004016	0.004147	chr8	19555001	19560000	5000	0.004147	2.382	Upregulated
mm10_bin_445580	125.658	1.0179	0.2509	4.0568	4.976e-05	0.001066	chr8	19560001	19565000	5000	0.001066	2.972	Upregulated
mm10_bin_445581	134.226	0.9657	0.2394	4.0344	5.474e-05	0.001137	chr8	19565001	19570000	5000	0.001137	2.944	Upregulated
mm10_bin_445582	137.694	0.6561	0.2378	2.7594	0.005791	0.01967	chr8	19570001	19575000	5000	0.01967	1.706	Upregulated
mm10_bin_445583	121.894	1.1043	0.2729	4.0471	5.185e-05	0.001095	chr8	19575001	19580000	5000	0.001095	2.961	Upregulated
mm10_bin_445584	130.603	1.0477	0.2479	4.2267	2.372e-05	0.0006354	chr8	19580001	19585000	5000	0.0006354	3.197	Upregulated
mm10_bin_445585	154	1.1017	0.2259	4.8767	1.079e-06	6.57e-05	chr8	19585001	19590000	5000	6.57e-05	4.182	Upregulated
mm10_bin_445586	111.245	0.8313	0.2716	3.0604	0.00221	0.01131	chr8	19590001	19595000	5000	0.01131	1.947	Upregulated
mm10_bin_445587	140.202	1.2781	0.2466	5.1836	2.176e-07	2.003e-05	chr8	19595001	19600000	5000	2.003e-05	4.698	Upregulated
mm10_bin_445588	126.9	1.0483	0.2563	4.0908	4.299e-05	0.0009643	chr8	19600001	19605000	5000	0.0009643	3.016	Upregulated
mm10_bin_445589	124.658	0.8176	0.2532	3.2289	0.001242	0.008106	chr8	19605001	19610000	5000	0.008106	2.091	Upregulated
mm10_bin_445590	157.24	1.1734	0.2184	5.3738	7.71e-08	9.42e-06	chr8	19610001	19615000	5000	9.42e-06	5.026	Upregulated
mm10_bin_445591	143.363	0.9836	0.2515	3.9103	9.218e-05	0.001619	chr8	19615001	19620000	5000	0.001619	2.791	Upregulated
mm10_bin_445592	125.701	1.0624	0.2619	4.0557	4.998e-05	0.001069	chr8	19620001	19625000	5000	0.001069	2.971	Upregulated
mm10_bin_445593	114.338	1.0144	0.2752	3.6861	0.0002277	0.002922	chr8	19625001	19630000	5000	0.002922	2.534	Upregulated
mm10_bin_445594	144.301	1.3125	0.2328	5.6376	1.725e-08	3.12e-06	chr8	19630001	19635000	5000	3.12e-06	5.506	Upregulated
mm10_bin_445595	117.447	1.0701	0.2669	4.0085	6.11e-05	0.001225	chr8	19635001	19640000	5000	0.001225	2.912	Upregulated
mm10_bin_445596	129.483	1.0306	0.2475	4.1644	3.122e-05	0.0007729	chr8	19640001	19645000	5000	0.0007729	3.112	Upregulated
mm10_bin_445597	117.778	1.0939	0.2619	4.1762	2.964e-05	0.0007449	chr8	19645001	19650000	5000	0.0007449	3.128	Upregulated
mm10_bin_445598	138.174	1.0391	0.249	4.1727	3.01e-05	0.0007534	chr8	19650001	19655000	5000	0.0007534	3.123	Upregulated
mm10_bin_445599	145.505	1.0223	0.2265	4.5124	6.41e-06	0.0002452	chr8	19655001	19660000	5000	0.0002452	3.611	Upregulated
mm10_bin_445600	135.644	0.9657	0.2397	4.0293	5.595e-05	0.001153	chr8	19660001	19665000	5000	0.001153	2.938	Upregulated
mm10_bin_445601	160.753	0.8247	0.22	3.749	0.0001775	0.002492	chr8	19665001	19670000	5000	0.002492	2.603	Upregulated
mm10_bin_445602	72.093	1.2257	0.3791	3.2332	0.001224	0.008036	chr8	19670001	19675000	5000	0.008036	2.095	Upregulated
mm10_bin_445603	127.596	0.963	0.2535	3.7985	0.0001456	0.002191	chr8	19675001	19680000	5000	0.002191	2.659	Upregulated
mm10_bin_445604	65.34	0.8943	0.4017	2.2262	0.026	0.04888	chr8	19680001	19685000	5000	0.04888	1.311	Upregulated
mm10_bin_445605	100.298	0.9698	0.3042	3.1875	0.001435	0.008813	chr8	19685001	19690000	5000	0.008813	2.055	Upregulated
mm10_bin_445606	83.472	0.8316	0.3597	2.3116	0.0208	0.04242	chr8	19690001	19695000	5000	0.04242	1.372	Upregulated
mm10_bin_445607	49.094	1.0082	0.4043	2.4935	0.01265	0.03125	chr8	19695001	19700000	5000	0.03125	1.505	Upregulated
mm10_bin_445608	99.269	0.9805	0.3118	3.145	0.001661	0.009599	chr8	19700001	19705000	5000	0.009599	2.018	Upregulated
mm10_bin_445609	100.169	0.9072	0.3204	2.8314	0.004634	0.01728	chr8	19705001	19710000	5000	0.01728	1.762	Upregulated
mm10_bin_445610	92.918	1.1066	0.3341	3.312	0.0009263	0.006827	chr8	19715001	19720000	5000	0.006827	2.166	Upregulated
mm10_bin_445611	23.574	1.3736	0.5211	2.6358	0.008395	0.02442	chr8	19720001	19725000	5000	0.02442	1.612	Upregulated
mm10_bin_445615	166.369	0.7529	0.2045	3.6821	0.0002313	0.00295	chr8	19740001	19745000	5000	0.00295	2.53	Upregulated
mm10_bin_445616	167.906	0.9764	0.2071	4.7156	2.41e-06	0.0001194	chr8	19745001	19750000	5000	0.0001194	3.923	Upregulated
mm10_bin_445617	49.107	1.0541	0.4052	2.6015	0.009281	0.02594	chr8	19750001	19755000	5000	0.02594	1.586	Upregulated
mm10_bin_445622	114.257	1.0373	0.2731	3.7982	0.0001457	0.002193	chr8	19775001	19780000	5000	0.002193	2.659	Upregulated
mm10_bin_445653	25.393	1.136	0.5125	2.2168	0.02664	0.04966	chr8	19930001	19935000	5000	0.04966	1.304	Upregulated
mm10_bin_445654	133.771	0.58	0.2405	2.4111	0.01591	0.03591	chr8	19935001	19940000	5000	0.03591	1.445	Upregulated
mm10_bin_445655	137.561	0.6278	0.2393	2.623	0.008716	0.02498	chr8	19940001	19945000	5000	0.02498	1.602	Upregulated
mm10_bin_445656	156.374	0.5553	0.2163	2.5668	0.01026	0.02755	chr8	19945001	19950000	5000	0.02755	1.56	Upregulated
mm10_bin_445657	134.998	0.7165	0.2525	2.8373	0.004549	0.01709	chr8	19950001	19955000	5000	0.01709	1.767	Upregulated
mm10_bin_445658	153.387	0.8611	0.2205	3.906	9.383e-05	0.001638	chr8	19955001	19960000	5000	0.001638	2.786	Upregulated
mm10_bin_445686	42.072	0.9691	0.4221	2.296	0.02168	0.04354	chr8	20095001	20100000	5000	0.04354	1.361	Upregulated
mm10_bin_445731	119.112	0.9293	0.2731	3.403	0.0006665	0.005631	chr8	20320001	20325000	5000	0.005631	2.249	Upregulated
mm10_bin_445732	74.775	1.0019	0.3761	2.6642	0.007718	0.02324	chr8	20325001	20330000	5000	0.02324	1.634	Upregulated
mm10_bin_445735	28.932	1.0731	0.4698	2.2844	0.02235	0.04438	chr8	20340001	20345000	5000	0.04438	1.353	Upregulated
mm10_bin_445766	58.523	1.1898	0.4028	2.9534	0.003143	0.01385	chr8	20495001	20500000	5000	0.01385	1.859	Upregulated
mm10_bin_445769	51.951	1.1715	0.4027	2.9089	0.003627	0.01502	chr8	20510001	20515000	5000	0.01502	1.823	Upregulated
mm10_bin_445770	119.148	1.0001	0.2588	3.8638	0.0001116	0.001841	chr8	20515001	20520000	5000	0.001841	2.735	Upregulated
mm10_bin_445772	62.774	1.1414	0.3932	2.9031	0.003695	0.01518	chr8	20525001	20530000	5000	0.01518	1.819	Upregulated
mm10_bin_445786	24.986	1.3009	0.5045	2.5787	0.009916	0.02699	chr8	20595001	20600000	5000	0.02699	1.569	Upregulated
mm10_bin_445792	19.613	1.4268	0.5521	2.5843	0.009759	0.02673	chr8	20625001	20630000	5000	0.02673	1.573	Upregulated
mm10_bin_445834	72.699	0.8872	0.3765	2.3562	0.01846	0.03938	chr8	20835001	20840000	5000	0.03938	1.405	Upregulated
mm10_bin_445835	122.017	0.9372	0.2556	3.6659	0.0002465	0.003074	chr8	20840001	20845000	5000	0.003074	2.512	Upregulated
mm10_bin_445836	152.543	0.6767	0.2166	3.1236	0.001786	0.01001	chr8	20845001	20850000	5000	0.01001	1.999	Upregulated
mm10_bin_445837	25.039	1.1616	0.5205	2.2317	0.02563	0.04845	chr8	20850001	20855000	5000	0.04845	1.315	Upregulated
mm10_bin_445841	171.522	1.0367	0.2068	5.0126	5.37e-07	3.91e-05	chr8	20870001	20875000	5000	3.91e-05	4.408	Upregulated
mm10_bin_445842	166.931	1.1861	0.2064	5.7477	9.044e-09	1.957e-06	chr8	20875001	20880000	5000	1.957e-06	5.708	Upregulated
mm10_bin_445843	139.058	1.2163	0.2348	5.1799	2.22e-07	2.03e-05	chr8	20880001	20885000	5000	2.03e-05	4.692	Upregulated
mm10_bin_445844	139.393	1.1244	0.2559	4.3933	1.116e-05	0.0003677	chr8	20885001	20890000	5000	0.0003677	3.434	Upregulated
mm10_bin_445845	149.017	1.1741	0.2223	5.2806	1.287e-07	1.369e-05	chr8	20890001	20895000	5000	1.369e-05	4.864	Upregulated
mm10_bin_445846	173.159	1.2864	0.2142	6.0052	1.911e-09	6.395e-07	chr8	20895001	20900000	5000	6.395e-07	6.194	Upregulated
mm10_bin_445847	161.235	1.0932	0.2127	5.1392	2.759e-07	2.39e-05	chr8	20900001	20905000	5000	2.39e-05	4.622	Upregulated
mm10_bin_445848	128.116	0.953	0.2449	3.8913	9.97e-05	0.001706	chr8	20905001	20910000	5000	0.001706	2.768	Upregulated
mm10_bin_445849	121.217	1.2246	0.2598	4.714	2.429e-06	0.0001201	chr8	20910001	20915000	5000	0.0001201	3.92	Upregulated
mm10_bin_445850	149.683	1.2087	0.2316	5.2189	1.799e-07	1.751e-05	chr8	20915001	20920000	5000	1.751e-05	4.757	Upregulated
mm10_bin_445851	147.56	0.8613	0.2283	3.772	0.0001619	0.002348	chr8	20920001	20925000	5000	0.002348	2.629	Upregulated
mm10_bin_445852	131.288	1.0656	0.2725	3.9103	9.22e-05	0.001619	chr8	20925001	20930000	5000	0.001619	2.791	Upregulated
mm10_bin_445853	177.145	1.2134	0.1977	6.1371	8.404e-10	3.586e-07	chr8	20930001	20935000	5000	3.586e-07	6.445	Upregulated
mm10_bin_445854	160.305	0.9704	0.2204	4.4037	1.064e-05	0.0003558	chr8	20935001	20940000	5000	0.0003558	3.449	Upregulated
mm10_bin_445855	150.76	1.0301	0.227	4.5381	5.677e-06	0.0002246	chr8	20940001	20945000	5000	0.0002246	3.649	Upregulated
mm10_bin_445856	327.157	1.0066	0.145	6.9409	3.895e-12	7.243e-09	chr8	20945001	20950000	5000	7.243e-09	8.14	Upregulated
mm10_bin_445857	156.69	1.0315	0.2139	4.8224	1.418e-06	8.04e-05	chr8	20950001	20955000	5000	8.04e-05	4.095	Upregulated
mm10_bin_445858	98.68	1.1642	0.316	3.684	0.0002296	0.002937	chr8	20955001	20960000	5000	0.002937	2.532	Upregulated
mm10_bin_445859	50.592	1.6012	0.4106	3.8992	9.65e-05	0.00167	chr8	20960001	20965000	5000	0.00167	2.777	Upregulated
mm10_bin_445860	117.709	1.2426	0.2756	4.5088	6.519e-06	0.0002482	chr8	20965001	20970000	5000	0.0002482	3.605	Upregulated
mm10_bin_445861	129.7	0.8606	0.2541	3.3873	0.0007059	0.005824	chr8	20970001	20975000	5000	0.005824	2.235	Upregulated
mm10_bin_445862	175.206	1.1944	0.2073	5.7605	8.387e-09	1.852e-06	chr8	20975001	20980000	5000	1.852e-06	5.732	Upregulated
mm10_bin_445863	145.266	1.1139	0.244	4.5642	5.014e-06	0.0002043	chr8	20980001	20985000	5000	0.0002043	3.69	Upregulated
mm10_bin_445864	128.289	0.8226	0.2493	3.299	0.0009704	0.007015	chr8	20985001	20990000	5000	0.007015	2.154	Upregulated
mm10_bin_445865	151.361	1.2769	0.2239	5.7025	1.18e-08	2.365e-06	chr8	20990001	20995000	5000	2.365e-06	5.626	Upregulated
mm10_bin_445866	168.707	0.933	0.2095	4.4527	8.48e-06	0.000301	chr8	20995001	21000000	5000	0.000301	3.521	Upregulated
mm10_bin_445867	92.111	0.9717	0.3374	2.88	0.003977	0.01582	chr8	21000001	21005000	5000	0.01582	1.801	Upregulated
mm10_bin_445868	134.328	1.0953	0.2454	4.4633	8.071e-06	0.0002903	chr8	21005001	21010000	5000	0.0002903	3.537	Upregulated
mm10_bin_445869	158.675	0.9045	0.2147	4.2121	2.53e-05	0.0006646	chr8	21010001	21015000	5000	0.0006646	3.177	Upregulated
mm10_bin_445870	140.639	1.0448	0.2307	4.528	5.955e-06	0.0002325	chr8	21015001	21020000	5000	0.0002325	3.634	Upregulated
mm10_bin_445871	39.31	1.1374	0.4358	2.6098	0.00906	0.02557	chr8	21020001	21025000	5000	0.02557	1.592	Upregulated
mm10_bin_445873	36.694	1.0675	0.4805	2.2215	0.02632	0.04927	chr8	21030001	21035000	5000	0.04927	1.307	Upregulated
mm10_bin_445874	66.466	1.2033	0.384	3.134	0.001724	0.009805	chr8	21035001	21040000	5000	0.009805	2.009	Upregulated
mm10_bin_445879	35.17	1.0103	0.4439	2.2759	0.02285	0.04502	chr8	21060001	21065000	5000	0.04502	1.347	Upregulated
mm10_bin_445880	61.5	1.0939	0.3958	2.7636	0.005717	0.01952	chr8	21065001	21070000	5000	0.01952	1.709	Upregulated
mm10_bin_445882	63.984	1.0189	0.3874	2.6303	0.008531	0.02466	chr8	21075001	21080000	5000	0.02466	1.608	Upregulated
mm10_bin_445883	99.341	1.182	0.3127	3.7803	0.0001566	0.002296	chr8	21080001	21085000	5000	0.002296	2.639	Upregulated
mm10_bin_445884	104.613	1.1373	0.2966	3.834	0.0001261	0.001994	chr8	21085001	21090000	5000	0.001994	2.7	Upregulated
mm10_bin_445885	140.517	1.2249	0.2353	5.2046	1.944e-07	1.845e-05	chr8	21090001	21095000	5000	1.845e-05	4.734	Upregulated
mm10_bin_445886	132.936	1.3228	0.2539	5.2096	1.893e-07	1.812e-05	chr8	21095001	21100000	5000	1.812e-05	4.742	Upregulated
mm10_bin_445887	125.929	1.1704	0.254	4.6072	4.08e-06	0.0001761	chr8	21100001	21105000	5000	0.0001761	3.754	Upregulated
mm10_bin_445888	90.977	1.1495	0.3401	3.3796	0.0007259	0.005919	chr8	21105001	21110000	5000	0.005919	2.228	Upregulated
mm10_bin_445889	106.463	1.0722	0.2927	3.663	0.0002493	0.003096	chr8	21110001	21115000	5000	0.003096	2.509	Upregulated
mm10_bin_445890	82.773	1.0017	0.3725	2.6893	0.007161	0.02224	chr8	21115001	21120000	5000	0.02224	1.653	Upregulated
mm10_bin_445891	55.006	1.1051	0.4058	2.7235	0.006459	0.02095	chr8	21120001	21125000	5000	0.02095	1.679	Upregulated
mm10_bin_445893	115.229	1.2612	0.2696	4.6786	2.888e-06	0.000137	chr8	21130001	21135000	5000	0.000137	3.863	Upregulated
mm10_bin_445894	127.12	1.2551	0.2562	4.8991	9.627e-07	6.027e-05	chr8	21135001	21140000	5000	6.027e-05	4.22	Upregulated
mm10_bin_445895	46.112	1.2576	0.4157	3.0253	0.002484	0.0121	chr8	21140001	21145000	5000	0.0121	1.917	Upregulated
mm10_bin_445896	17.989	1.4172	0.5909	2.3982	0.01648	0.03672	chr8	21145001	21150000	5000	0.03672	1.435	Upregulated
mm10_bin_445901	65.445	1.0558	0.385	2.7426	0.006096	0.02026	chr8	21170001	21175000	5000	0.02026	1.693	Upregulated
mm10_bin_445902	53.635	1.2131	0.4155	2.9194	0.003507	0.01474	chr8	21175001	21180000	5000	0.01474	1.832	Upregulated
mm10_bin_445910	42.021	1.4288	0.4328	3.3017	0.0009612	0.006976	chr8	21215001	21220000	5000	0.006976	2.156	Upregulated
mm10_bin_445911	51.989	1.019	0.3964	2.5705	0.01016	0.02737	chr8	21220001	21225000	5000	0.02737	1.563	Upregulated
mm10_bin_445912	45.37	1.1481	0.4235	2.7109	0.006711	0.02142	chr8	21225001	21230000	5000	0.02142	1.669	Upregulated
mm10_bin_445913	52.945	1.1161	0.3972	2.8098	0.004957	0.01797	chr8	21230001	21235000	5000	0.01797	1.745	Upregulated
mm10_bin_445914	61.357	1.2132	0.3918	3.0965	0.001958	0.01055	chr8	21235001	21240000	5000	0.01055	1.977	Upregulated
mm10_bin_445921	26.545	1.1869	0.4927	2.4087	0.01601	0.03605	chr8	21270001	21275000	5000	0.03605	1.443	Upregulated
mm10_bin_445922	34.216	1.1469	0.455	2.5204	0.01172	0.02984	chr8	21275001	21280000	5000	0.02984	1.525	Upregulated
mm10_bin_445926	41.412	1.0578	0.447	2.3664	0.01796	0.03871	chr8	21295001	21300000	5000	0.03871	1.412	Upregulated
mm10_bin_445927	75.725	0.9615	0.3712	2.5899	0.0096	0.02647	chr8	21300001	21305000	5000	0.02647	1.577	Upregulated
mm10_bin_445928	62.48	0.9947	0.3899	2.5513	0.01073	0.0283	chr8	21305001	21310000	5000	0.0283	1.548	Upregulated
mm10_bin_445929	87.659	1.3243	0.3481	3.8038	0.0001425	0.00216	chr8	21310001	21315000	5000	0.00216	2.665	Upregulated
mm10_bin_445930	108.94	1.5145	0.2841	5.33	9.822e-08	1.12e-05	chr8	21315001	21320000	5000	1.12e-05	4.951	Upregulated
mm10_bin_445931	72.724	1.1455	0.3771	3.0381	0.002381	0.01181	chr8	21320001	21325000	5000	0.01181	1.928	Upregulated
mm10_bin_445932	141.374	1.5007	0.2342	6.4086	1.469e-10	1.025e-07	chr8	21325001	21330000	5000	1.025e-07	6.989	Upregulated
mm10_bin_445933	128.164	0.9826	0.2452	4.0077	6.131e-05	0.001228	chr8	21330001	21335000	5000	0.001228	2.911	Upregulated
mm10_bin_445934	88.168	0.9246	0.3466	2.6675	0.007641	0.02311	chr8	21335001	21340000	5000	0.02311	1.636	Upregulated
mm10_bin_445935	59.349	1.5337	0.3978	3.8553	0.0001156	0.001883	chr8	21340001	21345000	5000	0.001883	2.725	Upregulated
mm10_bin_445936	56.942	1.277	0.4041	3.16	0.001578	0.009317	chr8	21345001	21350000	5000	0.009317	2.031	Upregulated
mm10_bin_445937	39.654	1.006	0.4384	2.2948	0.02175	0.04363	chr8	21350001	21355000	5000	0.04363	1.36	Upregulated
mm10_bin_445938	59.429	1.0741	0.3942	2.7249	0.006433	0.0209	chr8	21355001	21360000	5000	0.0209	1.68	Upregulated
mm10_bin_445950	20.009	1.7003	0.5649	3.0099	0.002613	0.01246	chr8	21415001	21420000	5000	0.01246	1.904	Upregulated
mm10_bin_445960	41.054	1.2754	0.4369	2.9194	0.003507	0.01474	chr8	21465001	21470000	5000	0.01474	1.832	Upregulated
mm10_bin_445961	52.689	1.451	0.4145	3.501	0.0004636	0.004513	chr8	21470001	21475000	5000	0.004513	2.345	Upregulated
mm10_bin_445962	61.348	1.2574	0.4005	3.1398	0.001691	0.009697	chr8	21475001	21480000	5000	0.009697	2.013	Upregulated
mm10_bin_445964	67.209	1.0113	0.385	2.6269	0.008617	0.02481	chr8	21485001	21490000	5000	0.02481	1.605	Upregulated
mm10_bin_445965	73.217	1.4237	0.3786	3.7601	0.0001698	0.002421	chr8	21490001	21495000	5000	0.002421	2.616	Upregulated
mm10_bin_445971	19.327	1.4252	0.5761	2.474	0.01336	0.03229	chr8	21520001	21525000	5000	0.03229	1.491	Upregulated
mm10_bin_445973	20.023	1.9907	0.5997	3.3194	0.0009021	0.006725	chr8	21530001	21535000	5000	0.006725	2.172	Upregulated
mm10_bin_445975	25.721	1.2324	0.501	2.4598	0.0139	0.03307	chr8	21540001	21545000	5000	0.03307	1.481	Upregulated
mm10_bin_445976	71.966	0.9396	0.3786	2.4816	0.01308	0.03189	chr8	21545001	21550000	5000	0.03189	1.496	Upregulated
mm10_bin_445977	40.04	1.0524	0.4374	2.4062	0.01612	0.03621	chr8	21550001	21555000	5000	0.03621	1.441	Upregulated
mm10_bin_445995	36.544	1.1997	0.4529	2.649	0.008074	0.02387	chr8	21640001	21645000	5000	0.02387	1.622	Upregulated
mm10_bin_445999	30.64	1.1703	0.4771	2.4531	0.01416	0.03345	chr8	21660001	21665000	5000	0.03345	1.476	Upregulated
mm10_bin_446000	56.928	1.2132	0.4007	3.0279	0.002462	0.01204	chr8	21665001	21670000	5000	0.01204	1.919	Upregulated
mm10_bin_446003	63.178	0.9982	0.3893	2.5638	0.01035	0.0277	chr8	21680001	21685000	5000	0.0277	1.557	Upregulated
mm10_bin_446007	94.217	1.0627	0.3252	3.2675	0.001085	0.007487	chr8	21700001	21705000	5000	0.007487	2.126	Upregulated
mm10_bin_446008	117.427	0.8979	0.2628	3.4172	0.0006327	0.005459	chr8	21705001	21710000	5000	0.005459	2.263	Upregulated
mm10_bin_446009	113.579	1.1143	0.2696	4.1332	3.577e-05	0.0008498	chr8	21710001	21715000	5000	0.0008498	3.071	Upregulated
mm10_bin_446010	89.278	0.8372	0.3396	2.4656	0.01368	0.03275	chr8	21715001	21720000	5000	0.03275	1.485	Upregulated
mm10_bin_446011	133.226	0.9651	0.2414	3.9985	6.374e-05	0.00126	chr8	21720001	21725000	5000	0.00126	2.9	Upregulated
mm10_bin_446013	121.324	0.6082	0.2524	2.4092	0.01599	0.03602	chr8	21730001	21735000	5000	0.03602	1.443	Upregulated
mm10_bin_446014	158.734	0.812	0.2103	3.8612	0.0001128	0.001855	chr8	21735001	21740000	5000	0.001855	2.732	Upregulated
mm10_bin_446015	150.105	0.6534	0.2204	2.9646	0.003031	0.01356	chr8	21740001	21745000	5000	0.01356	1.868	Upregulated
mm10_bin_446016	176.825	0.9637	0.1984	4.8567	1.194e-06	7.08e-05	chr8	21745001	21750000	5000	7.08e-05	4.15	Upregulated
mm10_bin_446017	168.922	0.7196	0.2083	3.4539	0.0005525	0.00502	chr8	21750001	21755000	5000	0.00502	2.299	Upregulated
mm10_bin_446018	136.485	0.6633	0.2391	2.7743	0.005533	0.01915	chr8	21755001	21760000	5000	0.01915	1.718	Upregulated
mm10_bin_446020	144.225	0.8189	0.2317	3.5339	0.0004094	0.004195	chr8	21765001	21770000	5000	0.004195	2.377	Upregulated
mm10_bin_446021	153.405	0.7487	0.2325	3.2205	0.00128	0.008242	chr8	21770001	21775000	5000	0.008242	2.084	Upregulated
mm10_bin_446022	126.416	1.106	0.2607	4.2418	2.218e-05	0.0006058	chr8	21775001	21780000	5000	0.0006058	3.218	Upregulated
mm10_bin_446023	115.134	0.7119	0.272	2.617	0.00887	0.02525	chr8	21780001	21785000	5000	0.02525	1.598	Upregulated
mm10_bin_446025	145.82	0.9275	0.2341	3.9628	7.408e-05	0.001395	chr8	21790001	21795000	5000	0.001395	2.855	Upregulated
mm10_bin_446026	142.732	0.8991	0.2323	3.8698	0.0001089	0.001811	chr8	21795001	21800000	5000	0.001811	2.742	Upregulated
mm10_bin_446027	167.023	0.8173	0.2042	4.0017	6.288e-05	0.001248	chr8	21800001	21805000	5000	0.001248	2.904	Upregulated
mm10_bin_446028	135.079	0.8301	0.2464	3.3683	0.0007564	0.006061	chr8	21805001	21810000	5000	0.006061	2.217	Upregulated
mm10_bin_446030	158.279	0.8112	0.2168	3.7419	0.0001826	0.002537	chr8	21815001	21820000	5000	0.002537	2.596	Upregulated
mm10_bin_446032	131.942	0.59	0.2526	2.3353	0.01953	0.04078	chr8	21825001	21830000	5000	0.04078	1.39	Upregulated
mm10_bin_446033	118.747	0.8655	0.2603	3.3255	0.0008826	0.00664	chr8	21830001	21835000	5000	0.00664	2.178	Upregulated
mm10_bin_446034	59.056	0.908	0.3937	2.3066	0.02108	0.04277	chr8	21835001	21840000	5000	0.04277	1.369	Upregulated
mm10_bin_446035	167.48	0.7901	0.2035	3.8819	0.0001037	0.001751	chr8	21840001	21845000	5000	0.001751	2.757	Upregulated
mm10_bin_446036	169.921	0.8375	0.2025	4.1365	3.526e-05	0.0008412	chr8	21845001	21850000	5000	0.0008412	3.075	Upregulated
mm10_bin_446037	168.352	0.7194	0.2023	3.5562	0.0003762	0.003986	chr8	21850001	21855000	5000	0.003986	2.399	Upregulated
mm10_bin_446038	180.888	0.913	0.1949	4.6853	2.796e-06	0.0001336	chr8	21855001	21860000	5000	0.0001336	3.874	Upregulated
mm10_bin_446039	165.869	0.9691	0.2119	4.574	4.785e-06	0.0001973	chr8	21860001	21865000	5000	0.0001973	3.705	Upregulated
mm10_bin_446040	140.044	1.1552	0.2355	4.9053	9.33e-07	5.876e-05	chr8	21865001	21870000	5000	5.876e-05	4.231	Upregulated
mm10_bin_446041	124.065	0.7644	0.2536	3.0145	0.002574	0.01235	chr8	21870001	21875000	5000	0.01235	1.908	Upregulated
mm10_bin_446043	133.781	0.6492	0.239	2.7162	0.006604	0.02122	chr8	21880001	21885000	5000	0.02122	1.673	Upregulated
mm10_bin_446044	161.27	1.013	0.2151	4.7084	2.497e-06	0.0001225	chr8	21885001	21890000	5000	0.0001225	3.912	Upregulated
mm10_bin_446045	146.356	0.8145	0.2268	3.5911	0.0003293	0.003676	chr8	21890001	21895000	5000	0.003676	2.435	Upregulated
mm10_bin_446047	139.188	0.6691	0.2498	2.6786	0.007393	0.02266	chr8	21900001	21905000	5000	0.02266	1.645	Upregulated
mm10_bin_446048	145.063	0.5917	0.2237	2.645	0.008169	0.02404	chr8	21905001	21910000	5000	0.02404	1.619	Upregulated
mm10_bin_446049	173.892	0.9203	0.2068	4.4493	8.614e-06	0.0003044	chr8	21910001	21915000	5000	0.0003044	3.516	Upregulated
mm10_bin_446050	154.754	0.9334	0.2266	4.1186	3.811e-05	0.0008861	chr8	21915001	21920000	5000	0.0008861	3.053	Upregulated
mm10_bin_446051	153.978	0.9261	0.2182	4.2441	2.195e-05	0.0006012	chr8	21920001	21925000	5000	0.0006012	3.221	Upregulated
mm10_bin_446052	150.907	0.7347	0.225	3.2657	0.001092	0.007515	chr8	21925001	21930000	5000	0.007515	2.124	Upregulated
mm10_bin_446053	160.147	0.8032	0.2108	3.8106	0.0001386	0.002122	chr8	21930001	21935000	5000	0.002122	2.673	Upregulated
mm10_bin_446054	121.35	0.9697	0.2565	3.7806	0.0001565	0.002294	chr8	21935001	21940000	5000	0.002294	2.639	Upregulated
mm10_bin_446055	137.095	1.2402	0.244	5.0824	3.727e-07	2.982e-05	chr8	21940001	21945000	5000	2.982e-05	4.525	Upregulated
mm10_bin_446056	161.562	0.558	0.2095	2.6639	0.007725	0.02326	chr8	21945001	21950000	5000	0.02326	1.633	Upregulated
mm10_bin_446057	137.867	0.8258	0.2458	3.36	0.0007795	0.006167	chr8	21950001	21955000	5000	0.006167	2.21	Upregulated
mm10_bin_446058	121.788	0.632	0.2797	2.2597	0.02384	0.04625	chr8	21955001	21960000	5000	0.04625	1.335	Upregulated
mm10_bin_446059	162.266	0.5275	0.2275	2.319	0.0204	0.0419	chr8	21960001	21965000	5000	0.0419	1.378	Upregulated
mm10_bin_446060	164.32	0.6986	0.2052	3.4039	0.0006644	0.005621	chr8	21965001	21970000	5000	0.005621	2.25	Upregulated
mm10_bin_446061	186.305	0.7668	0.204	3.7593	0.0001704	0.002426	chr8	21970001	21975000	5000	0.002426	2.615	Upregulated
mm10_bin_446062	146.184	0.6256	0.2287	2.736	0.006219	0.02049	chr8	21975001	21980000	5000	0.02049	1.689	Upregulated
mm10_bin_446063	99.023	0.8567	0.3264	2.6247	0.008673	0.02491	chr8	21980001	21985000	5000	0.02491	1.604	Upregulated
mm10_bin_446065	144.202	0.9384	0.2378	3.9466	7.927e-05	0.001459	chr8	21990001	21995000	5000	0.001459	2.836	Upregulated
mm10_bin_446066	126.86	0.7169	0.2731	2.6249	0.008667	0.0249	chr8	21995001	22000000	5000	0.0249	1.604	Upregulated
mm10_bin_446067	111.772	0.8777	0.2931	2.994	0.002753	0.01284	chr8	22000001	22005000	5000	0.01284	1.891	Upregulated
mm10_bin_446068	122.005	0.6145	0.2662	2.3083	0.02098	0.04265	chr8	22005001	22010000	5000	0.04265	1.37	Upregulated
mm10_bin_446069	134.539	0.7555	0.2523	2.9946	0.002748	0.01283	chr8	22010001	22015000	5000	0.01283	1.892	Upregulated
mm10_bin_446070	141.085	0.7734	0.2409	3.2103	0.001326	0.008413	chr8	22015001	22020000	5000	0.008413	2.075	Upregulated
mm10_bin_446071	158.166	0.7435	0.2129	3.4916	0.0004801	0.004608	chr8	22020001	22025000	5000	0.004608	2.336	Upregulated
mm10_bin_446072	130.284	0.7702	0.2508	3.0709	0.002134	0.01108	chr8	22025001	22030000	5000	0.01108	1.955	Upregulated
mm10_bin_446076	141.513	0.7548	0.2394	3.1531	0.001616	0.00945	chr8	22045001	22050000	5000	0.00945	2.025	Upregulated
mm10_bin_446077	138.834	0.8836	0.2562	3.4493	0.000562	0.005072	chr8	22050001	22055000	5000	0.005072	2.295	Upregulated
mm10_bin_446079	97.602	0.7811	0.348	2.2447	0.02478	0.0474	chr8	22060001	22065000	5000	0.0474	1.324	Upregulated
mm10_bin_446084	171.024	0.8436	0.2108	4.0024	6.271e-05	0.001246	chr8	22085001	22090000	5000	0.001246	2.904	Upregulated
mm10_bin_446085	159.954	0.8617	0.2094	4.1149	3.874e-05	0.0008961	chr8	22090001	22095000	5000	0.0008961	3.048	Upregulated
mm10_bin_446086	128.228	0.5903	0.2457	2.4025	0.01628	0.03644	chr8	22095001	22100000	5000	0.03644	1.438	Upregulated
mm10_bin_446088	144.205	0.7882	0.2285	3.4494	0.0005619	0.005071	chr8	22105001	22110000	5000	0.005071	2.295	Upregulated
mm10_bin_446089	169.535	0.8235	0.2083	3.9544	7.671e-05	0.001428	chr8	22110001	22115000	5000	0.001428	2.845	Upregulated
mm10_bin_446090	178.389	0.8869	0.202	4.3908	1.13e-05	0.0003711	chr8	22115001	22120000	5000	0.0003711	3.431	Upregulated
mm10_bin_446091	167.366	0.5045	0.2026	2.4896	0.01279	0.03146	chr8	22120001	22125000	5000	0.03146	1.502	Upregulated
mm10_bin_446095	82.178	0.9448	0.3653	2.5864	0.0097	0.02663	chr8	22140001	22145000	5000	0.02663	1.575	Upregulated
mm10_bin_446101	115.347	0.8832	0.2756	3.2046	0.001353	0.008513	chr8	22170001	22175000	5000	0.008513	2.07	Upregulated
mm10_bin_446102	128.27	0.7037	0.2526	2.7854	0.005346	0.01878	chr8	22175001	22180000	5000	0.01878	1.726	Upregulated
mm10_bin_446103	157.336	0.7654	0.2331	3.2842	0.001023	0.007231	chr8	22180001	22185000	5000	0.007231	2.141	Upregulated
mm10_bin_446104	153.718	0.5104	0.2208	2.3116	0.0208	0.04242	chr8	22185001	22190000	5000	0.04242	1.372	Upregulated
mm10_bin_446107	93.565	0.8213	0.3482	2.3589	0.01833	0.0392	chr8	22200001	22205000	5000	0.0392	1.407	Upregulated
mm10_bin_446113	139.151	0.6159	0.2374	2.5944	0.009476	0.02627	chr8	22230001	22235000	5000	0.02627	1.581	Upregulated
mm10_bin_446115	108.613	0.642	0.288	2.2291	0.02581	0.04866	chr8	22240001	22245000	5000	0.04866	1.313	Upregulated
mm10_bin_446117	112.682	0.8475	0.2761	3.07	0.00214	0.0111	chr8	22250001	22255000	5000	0.0111	1.955	Upregulated
mm10_bin_446118	110.164	0.7415	0.2926	2.5341	0.01127	0.02915	chr8	22255001	22260000	5000	0.02915	1.535	Upregulated
mm10_bin_446119	136.835	0.6868	0.2403	2.8582	0.004261	0.01647	chr8	22260001	22265000	5000	0.01647	1.783	Upregulated
mm10_bin_446120	147.18	0.5169	0.2301	2.2465	0.02467	0.04727	chr8	22265001	22270000	5000	0.04727	1.325	Upregulated
mm10_bin_446121	125.497	0.5854	0.248	2.3602	0.01827	0.03912	chr8	22270001	22275000	5000	0.03912	1.408	Upregulated
mm10_bin_446123	125.165	0.7149	0.2703	2.6451	0.008166	0.02403	chr8	22280001	22285000	5000	0.02403	1.619	Upregulated
mm10_bin_446124	118.316	0.6058	0.2708	2.2371	0.02528	0.04801	chr8	22285001	22290000	5000	0.04801	1.319	Upregulated
mm10_bin_446126	154.058	0.7135	0.2198	3.2465	0.001168	0.007817	chr8	22295001	22300000	5000	0.007817	2.107	Upregulated
mm10_bin_446127	151.444	0.6888	0.2258	3.05	0.002288	0.01155	chr8	22300001	22305000	5000	0.01155	1.938	Upregulated
mm10_bin_446128	167.78	0.7179	0.2284	3.1427	0.001674	0.009641	chr8	22305001	22310000	5000	0.009641	2.016	Upregulated
mm10_bin_446129	170.403	0.6464	0.2066	3.1292	0.001753	0.009897	chr8	22310001	22315000	5000	0.009897	2.005	Upregulated
mm10_bin_446131	134.674	0.7508	0.2397	3.1323	0.001735	0.009837	chr8	22320001	22325000	5000	0.009837	2.007	Upregulated
mm10_bin_446133	153.865	0.5132	0.217	2.365	0.01803	0.0388	chr8	22330001	22335000	5000	0.0388	1.411	Upregulated
mm10_bin_446134	130.492	0.8684	0.2692	3.2262	0.001255	0.00815	chr8	22335001	22340000	5000	0.00815	2.089	Upregulated
mm10_bin_446135	130.57	0.74	0.2552	2.8999	0.003732	0.01527	chr8	22340001	22345000	5000	0.01527	1.816	Upregulated
mm10_bin_446136	146.966	0.6039	0.2255	2.6783	0.0074	0.02268	chr8	22345001	22350000	5000	0.02268	1.644	Upregulated
mm10_bin_446137	147.586	0.8209	0.2264	3.6265	0.0002873	0.003385	chr8	22350001	22355000	5000	0.003385	2.47	Upregulated
mm10_bin_446138	122.558	0.9816	0.2608	3.7639	0.0001673	0.002398	chr8	22355001	22360000	5000	0.002398	2.62	Upregulated
mm10_bin_446141	100.115	0.8016	0.3233	2.4792	0.01317	0.03201	chr8	22370001	22375000	5000	0.03201	1.495	Upregulated
mm10_bin_446143	82.673	0.8421	0.3706	2.2725	0.02306	0.04528	chr8	22380001	22385000	5000	0.04528	1.344	Upregulated
mm10_bin_446145	86.533	0.8361	0.3683	2.2702	0.02319	0.04545	chr8	22390001	22395000	5000	0.04545	1.342	Upregulated
mm10_bin_446155	131.897	0.5681	0.2498	2.2742	0.02296	0.04515	chr8	22440001	22445000	5000	0.04515	1.345	Upregulated
mm10_bin_446156	153.403	0.508	0.2274	2.234	0.02549	0.04826	chr8	22445001	22450000	5000	0.04826	1.316	Upregulated
mm10_bin_446159	97.195	0.7759	0.3387	2.2909	0.02197	0.04391	chr8	22460001	22465000	5000	0.04391	1.357	Upregulated
mm10_bin_446160	91.529	0.8369	0.3713	2.2543	0.02418	0.04667	chr8	22465001	22470000	5000	0.04667	1.331	Upregulated
mm10_bin_446162	77.093	0.9617	0.4053	2.3727	0.01766	0.03831	chr8	22475001	22480000	5000	0.03831	1.417	Upregulated
mm10_bin_446171	97.876	0.8848	0.3659	2.4181	0.0156	0.03549	chr8	22520001	22525000	5000	0.03549	1.45	Upregulated
mm10_bin_446173	102.25	0.95	0.3267	2.908	0.003637	0.01505	chr8	22530001	22535000	5000	0.01505	1.823	Upregulated
mm10_bin_446175	87.913	0.9616	0.4013	2.3962	0.01657	0.03684	chr8	22540001	22545000	5000	0.03684	1.434	Upregulated
mm10_bin_446187	112.882	0.8104	0.2811	2.8834	0.003934	0.01573	chr8	22600001	22605000	5000	0.01573	1.803	Upregulated
mm10_bin_446188	159.157	0.8121	0.2201	3.689	0.0002251	0.002901	chr8	22605001	22610000	5000	0.002901	2.537	Upregulated
mm10_bin_446196	85.464	0.9758	0.3692	2.6434	0.008207	0.0241	chr8	22645001	22650000	5000	0.0241	1.618	Upregulated
mm10_bin_446202	107.605	0.8338	0.3033	2.7496	0.005967	0.02002	chr8	22675001	22680000	5000	0.02002	1.699	Upregulated
mm10_bin_446205	89.794	0.8851	0.3799	2.3298	0.01982	0.04114	chr8	22690001	22695000	5000	0.04114	1.386	Upregulated
mm10_bin_446206	83.286	0.9419	0.3857	2.4417	0.01462	0.03411	chr8	22695001	22700000	5000	0.03411	1.467	Upregulated
mm10_bin_446212	142.772	0.7375	0.2421	3.0461	0.002319	0.01164	chr8	22725001	22730000	5000	0.01164	1.934	Upregulated
mm10_bin_446220	99.073	0.7905	0.333	2.3741	0.01759	0.03822	chr8	22765001	22770000	5000	0.03822	1.418	Upregulated
mm10_bin_446225	74.501	0.9811	0.3952	2.4823	0.01305	0.03185	chr8	22790001	22795000	5000	0.03185	1.497	Upregulated
mm10_bin_446230	173.175	0.6129	0.2087	2.9373	0.003311	0.01426	chr8	22815001	22820000	5000	0.01426	1.846	Upregulated
mm10_bin_446233	140.01	0.6625	0.2424	2.7328	0.00628	0.02061	chr8	22830001	22835000	5000	0.02061	1.686	Upregulated
mm10_bin_446234	154.9	0.6366	0.2179	2.9216	0.003482	0.01468	chr8	22835001	22840000	5000	0.01468	1.833	Upregulated
mm10_bin_446235	132.68	0.705	0.255	2.7647	0.005697	0.01948	chr8	22840001	22845000	5000	0.01948	1.71	Upregulated
mm10_bin_446237	106.165	0.7864	0.313	2.5123	0.012	0.03027	chr8	22850001	22855000	5000	0.03027	1.519	Upregulated
mm10_bin_446252	88.162	0.9121	0.3794	2.4039	0.01622	0.03635	chr8	22925001	22930000	5000	0.03635	1.439	Upregulated
mm10_bin_446254	82.738	0.9164	0.386	2.3739	0.0176	0.03822	chr8	22935001	22940000	5000	0.03822	1.418	Upregulated
mm10_bin_446259	143.841	0.5491	0.2339	2.3476	0.0189	0.03996	chr8	22960001	22965000	5000	0.03996	1.398	Upregulated
mm10_bin_446264	115.615	0.6395	0.274	2.3342	0.01959	0.04085	chr8	22985001	22990000	5000	0.04085	1.389	Upregulated
mm10_bin_446274	136.992	0.6024	0.2491	2.4187	0.01558	0.03545	chr8	23035001	23040000	5000	0.03545	1.45	Upregulated
mm10_bin_446276	121.895	0.7197	0.2615	2.7525	0.005915	0.01992	chr8	23045001	23050000	5000	0.01992	1.701	Upregulated
mm10_bin_446280	112.873	0.7348	0.2966	2.4777	0.01322	0.03209	chr8	23065001	23070000	5000	0.03209	1.494	Upregulated
mm10_bin_446281	117.966	0.6121	0.2687	2.2783	0.02271	0.04483	chr8	23070001	23075000	5000	0.04483	1.348	Upregulated
mm10_bin_446285	112.594	0.8034	0.2915	2.756	0.005852	0.0198	chr8	23090001	23095000	5000	0.0198	1.703	Upregulated
mm10_bin_446288	110.958	0.7219	0.2782	2.595	0.00946	0.02624	chr8	23105001	23110000	5000	0.02624	1.581	Upregulated
mm10_bin_446289	102.526	0.7706	0.3214	2.3977	0.0165	0.03674	chr8	23110001	23115000	5000	0.03674	1.435	Upregulated
mm10_bin_446290	106.25	0.8156	0.3253	2.5071	0.01217	0.03054	chr8	23115001	23120000	5000	0.03054	1.515	Upregulated
mm10_bin_446291	108.464	0.7429	0.3201	2.3208	0.0203	0.04179	chr8	23120001	23125000	5000	0.04179	1.379	Upregulated
mm10_bin_446292	112.057	0.8168	0.2773	2.9458	0.003221	0.01404	chr8	23125001	23130000	5000	0.01404	1.853	Upregulated
mm10_bin_446296	119.328	0.6521	0.277	2.3539	0.01858	0.03954	chr8	23145001	23150000	5000	0.03954	1.403	Upregulated
mm10_bin_446304	92.786	0.8762	0.356	2.4615	0.01384	0.03298	chr8	23185001	23190000	5000	0.03298	1.482	Upregulated
mm10_bin_446309	106.787	1.0243	0.3037	3.3726	0.0007446	0.006007	chr8	23210001	23215000	5000	0.006007	2.221	Upregulated
mm10_bin_446311	92.526	0.8462	0.3643	2.3226	0.0202	0.04165	chr8	23220001	23225000	5000	0.04165	1.38	Upregulated
mm10_bin_446312	75.14	0.9765	0.3973	2.458	0.01397	0.03318	chr8	23225001	23230000	5000	0.03318	1.479	Upregulated
mm10_bin_446317	90.791	0.8609	0.363	2.3715	0.01772	0.03838	chr8	23250001	23255000	5000	0.03838	1.416	Upregulated
mm10_bin_446320	111.604	0.7525	0.2836	2.6531	0.007975	0.02369	chr8	23265001	23270000	5000	0.02369	1.625	Upregulated
mm10_bin_446321	126.782	0.7593	0.249	3.0498	0.00229	0.01155	chr8	23270001	23275000	5000	0.01155	1.937	Upregulated
mm10_bin_446322	136.431	0.6516	0.2342	2.7825	0.005393	0.01887	chr8	23275001	23280000	5000	0.01887	1.724	Upregulated
mm10_bin_446324	125.735	0.6855	0.2645	2.5919	0.009546	0.02638	chr8	23285001	23290000	5000	0.02638	1.579	Upregulated
mm10_bin_446325	154.964	0.7918	0.2248	3.5216	0.000429	0.004315	chr8	23290001	23295000	5000	0.004315	2.365	Upregulated
mm10_bin_446326	170.508	0.827	0.2049	4.0358	5.441e-05	0.001132	chr8	23295001	23300000	5000	0.001132	2.946	Upregulated
mm10_bin_446327	142.059	0.8412	0.2371	3.5472	0.0003894	0.004068	chr8	23300001	23305000	5000	0.004068	2.391	Upregulated
mm10_bin_446328	154.341	0.7366	0.2243	3.2834	0.001026	0.007243	chr8	23305001	23310000	5000	0.007243	2.14	Upregulated
mm10_bin_446329	158.858	0.7826	0.2112	3.706	0.0002106	0.00278	chr8	23310001	23315000	5000	0.00278	2.556	Upregulated
mm10_bin_446330	179.609	0.8554	0.2045	4.1834	2.872e-05	0.0007283	chr8	23315001	23320000	5000	0.0007283	3.138	Upregulated
mm10_bin_446331	159.335	0.7793	0.2133	3.653	0.0002592	0.003175	chr8	23320001	23325000	5000	0.003175	2.498	Upregulated
mm10_bin_446332	139.244	0.9311	0.2748	3.3885	0.0007029	0.005809	chr8	23325001	23330000	5000	0.005809	2.236	Upregulated
mm10_bin_446333	132.318	1.042	0.2484	4.194	2.741e-05	0.0007041	chr8	23330001	23335000	5000	0.0007041	3.152	Upregulated
mm10_bin_446335	142.037	0.7003	0.2341	2.9913	0.002778	0.01291	chr8	23340001	23345000	5000	0.01291	1.889	Upregulated
mm10_bin_446336	144.948	0.6917	0.2332	2.9658	0.003019	0.01353	chr8	23345001	23350000	5000	0.01353	1.869	Upregulated
mm10_bin_446337	168.362	0.7025	0.2071	3.3923	0.000693	0.005762	chr8	23350001	23355000	5000	0.005762	2.239	Upregulated
mm10_bin_446338	153.855	0.6363	0.2214	2.8743	0.004049	0.01599	chr8	23355001	23360000	5000	0.01599	1.796	Upregulated
mm10_bin_446339	128.23	0.7207	0.2645	2.7247	0.006435	0.02091	chr8	23360001	23365000	5000	0.02091	1.68	Upregulated
mm10_bin_446340	135.993	0.9005	0.2547	3.5352	0.0004074	0.004182	chr8	23365001	23370000	5000	0.004182	2.379	Upregulated
mm10_bin_446342	178.982	0.5133	0.2044	2.5108	0.01205	0.03035	chr8	23375001	23380000	5000	0.03035	1.518	Upregulated
mm10_bin_446345	160.936	0.6195	0.217	2.8553	0.0043	0.01656	chr8	23390001	23395000	5000	0.01656	1.781	Upregulated
mm10_bin_446347	183.929	0.5866	0.1913	3.0668	0.002164	0.01117	chr8	23400001	23405000	5000	0.01117	1.952	Upregulated
mm10_bin_446350	165.792	0.5849	0.2031	2.8802	0.003974	0.01582	chr8	23415001	23420000	5000	0.01582	1.801	Upregulated
mm10_bin_446353	138.314	0.7405	0.2422	3.0578	0.002229	0.01137	chr8	23430001	23435000	5000	0.01137	1.944	Upregulated
mm10_bin_446354	140.908	0.5769	0.2321	2.4852	0.01295	0.0317	chr8	23435001	23440000	5000	0.0317	1.499	Upregulated
mm10_bin_446356	146.134	0.6954	0.2303	3.0198	0.002529	0.01223	chr8	23445001	23450000	5000	0.01223	1.913	Upregulated
mm10_bin_446357	170.661	0.635	0.2054	3.0909	0.001996	0.01067	chr8	23450001	23455000	5000	0.01067	1.972	Upregulated
mm10_bin_446358	152.399	0.6091	0.2259	2.6964	0.00701	0.02197	chr8	23455001	23460000	5000	0.02197	1.658	Upregulated
mm10_bin_446359	147.081	0.7273	0.2417	3.0087	0.002624	0.01249	chr8	23460001	23465000	5000	0.01249	1.903	Upregulated
mm10_bin_446360	114.864	0.628	0.2718	2.3104	0.02087	0.04251	chr8	23465001	23470000	5000	0.04251	1.372	Upregulated
mm10_bin_446363	137.199	0.6658	0.2484	2.6797	0.007369	0.02262	chr8	23480001	23485000	5000	0.02262	1.646	Upregulated
mm10_bin_446364	131.662	0.7513	0.2596	2.8945	0.003798	0.01542	chr8	23485001	23490000	5000	0.01542	1.812	Upregulated
mm10_bin_446367	157.042	0.6592	0.214	3.0802	0.002069	0.01089	chr8	23500001	23505000	5000	0.01089	1.963	Upregulated
mm10_bin_446368	150.019	0.5656	0.2193	2.5792	0.009902	0.02696	chr8	23505001	23510000	5000	0.02696	1.569	Upregulated
mm10_bin_446369	133.867	0.68	0.2596	2.6194	0.008808	0.02514	chr8	23510001	23515000	5000	0.02514	1.6	Upregulated
mm10_bin_446371	165.855	0.8505	0.213	3.994	6.497e-05	0.001276	chr8	23520001	23525000	5000	0.001276	2.894	Upregulated
mm10_bin_446373	154.385	0.705	0.225	3.1336	0.001727	0.009812	chr8	23530001	23535000	5000	0.009812	2.008	Upregulated
mm10_bin_446374	168.328	0.7806	0.2201	3.5469	0.0003897	0.00407	chr8	23535001	23540000	5000	0.00407	2.39	Upregulated
mm10_bin_446375	143.088	0.7682	0.2393	3.2104	0.001325	0.008412	chr8	23540001	23545000	5000	0.008412	2.075	Upregulated
mm10_bin_446378	156.68	0.668	0.2334	2.8617	0.004213	0.01636	chr8	23555001	23560000	5000	0.01636	1.786	Upregulated
mm10_bin_446380	129.526	0.851	0.2478	3.434	0.0005946	0.005257	chr8	23565001	23570000	5000	0.005257	2.279	Upregulated
mm10_bin_446382	137.06	0.8075	0.24	3.3649	0.0007658	0.006102	chr8	23575001	23580000	5000	0.006102	2.215	Upregulated
mm10_bin_446383	136.916	0.922	0.2435	3.7865	0.0001528	0.002261	chr8	23580001	23585000	5000	0.002261	2.646	Upregulated
mm10_bin_446384	144.641	0.5635	0.2244	2.511	0.01204	0.03033	chr8	23585001	23590000	5000	0.03033	1.518	Upregulated
mm10_bin_446385	159.573	0.5952	0.2201	2.7039	0.006852	0.02168	chr8	23590001	23595000	5000	0.02168	1.664	Upregulated
mm10_bin_446386	147.807	0.5458	0.2341	2.3311	0.01975	0.04105	chr8	23595001	23600000	5000	0.04105	1.387	Upregulated
mm10_bin_446387	127.898	0.7001	0.2581	2.7127	0.006674	0.02135	chr8	23600001	23605000	5000	0.02135	1.671	Upregulated
mm10_bin_446388	126.962	0.8771	0.2593	3.3822	0.0007192	0.005888	chr8	23605001	23610000	5000	0.005888	2.23	Upregulated
mm10_bin_446389	121.167	0.9105	0.2703	3.3678	0.0007576	0.006065	chr8	23610001	23615000	5000	0.006065	2.217	Upregulated
mm10_bin_446390	135.881	0.7466	0.2444	3.0551	0.00225	0.01143	chr8	23615001	23620000	5000	0.01143	1.942	Upregulated
mm10_bin_446391	137.107	0.6644	0.2397	2.7716	0.005579	0.01924	chr8	23620001	23625000	5000	0.01924	1.716	Upregulated
mm10_bin_446392	138.107	0.7851	0.2529	3.1047	0.001905	0.01039	chr8	23625001	23630000	5000	0.01039	1.983	Upregulated
mm10_bin_446393	123.327	0.7144	0.2539	2.8142	0.00489	0.01783	chr8	23630001	23635000	5000	0.01783	1.749	Upregulated
mm10_bin_446394	142.25	0.6082	0.2397	2.537	0.01118	0.02901	chr8	23635001	23640000	5000	0.02901	1.537	Upregulated
mm10_bin_446396	139.674	0.7657	0.2366	3.2368	0.001209	0.007975	chr8	23645001	23650000	5000	0.007975	2.098	Upregulated
mm10_bin_446397	132.262	0.8495	0.2427	3.5006	0.0004642	0.004516	chr8	23650001	23655000	5000	0.004516	2.345	Upregulated
mm10_bin_446398	147.464	0.6014	0.2417	2.4881	0.01284	0.03154	chr8	23655001	23660000	5000	0.03154	1.501	Upregulated
mm10_bin_446402	102.056	0.6794	0.3049	2.228	0.02588	0.04875	chr8	23675001	23680000	5000	0.04875	1.312	Upregulated
mm10_bin_446403	124.635	0.626	0.2586	2.4211	0.01547	0.0353	chr8	23680001	23685000	5000	0.0353	1.452	Upregulated
mm10_bin_446404	121.198	0.637	0.2562	2.4864	0.0129	0.03163	chr8	23685001	23690000	5000	0.03163	1.5	Upregulated
mm10_bin_446405	106.249	0.8335	0.3218	2.5901	0.009594	0.02646	chr8	23690001	23695000	5000	0.02646	1.577	Upregulated
mm10_bin_446406	122.046	0.7815	0.2568	3.0437	0.002337	0.01169	chr8	23695001	23700000	5000	0.01169	1.932	Upregulated
mm10_bin_446408	108.937	0.8981	0.2939	3.0558	0.002244	0.01141	chr8	23705001	23710000	5000	0.01141	1.943	Upregulated
mm10_bin_446409	112.722	0.9505	0.2702	3.518	0.0004348	0.004346	chr8	23710001	23715000	5000	0.004346	2.362	Upregulated
mm10_bin_446412	115.179	0.6198	0.2717	2.2808	0.02256	0.04465	chr8	23725001	23730000	5000	0.04465	1.35	Upregulated
mm10_bin_446413	123.618	0.5838	0.2514	2.322	0.02024	0.0417	chr8	23730001	23735000	5000	0.0417	1.38	Upregulated
mm10_bin_446416	115.026	0.8334	0.2735	3.0472	0.00231	0.01161	chr8	23745001	23750000	5000	0.01161	1.935	Upregulated
mm10_bin_446418	104.504	0.6973	0.3038	2.2952	0.02172	0.0436	chr8	23755001	23760000	5000	0.0436	1.361	Upregulated
mm10_bin_446419	118.371	0.7584	0.2781	2.7271	0.006389	0.02082	chr8	23760001	23765000	5000	0.02082	1.681	Upregulated
mm10_bin_446421	109.083	0.7874	0.2815	2.7975	0.00515	0.01837	chr8	23770001	23775000	5000	0.01837	1.736	Upregulated
mm10_bin_446422	116.228	0.6736	0.2932	2.2976	0.02158	0.04342	chr8	23775001	23780000	5000	0.04342	1.362	Upregulated
mm10_bin_446423	111.04	0.6856	0.2759	2.4851	0.01295	0.0317	chr8	23780001	23785000	5000	0.0317	1.499	Upregulated
mm10_bin_446424	104.076	0.7367	0.3013	2.445	0.01449	0.03392	chr8	23785001	23790000	5000	0.03392	1.47	Upregulated
mm10_bin_446425	105.751	0.7346	0.3236	2.2703	0.02319	0.04544	chr8	23790001	23795000	5000	0.04544	1.343	Upregulated
mm10_bin_446427	123.58	0.8764	0.2674	3.2769	0.001049	0.00734	chr8	23800001	23805000	5000	0.00734	2.134	Upregulated
mm10_bin_446428	111.085	0.7728	0.2984	2.59	0.009597	0.02646	chr8	23805001	23810000	5000	0.02646	1.577	Upregulated
mm10_bin_446429	115.085	0.6856	0.2897	2.3664	0.01796	0.03871	chr8	23810001	23815000	5000	0.03871	1.412	Upregulated
mm10_bin_446430	109.822	0.691	0.2943	2.3482	0.01886	0.03992	chr8	23815001	23820000	5000	0.03992	1.399	Upregulated
mm10_bin_446431	104.42	0.8213	0.3051	2.6916	0.007111	0.02216	chr8	23820001	23825000	5000	0.02216	1.655	Upregulated
mm10_bin_446432	99.452	0.9577	0.3295	2.9063	0.003657	0.01509	chr8	23825001	23830000	5000	0.01509	1.821	Upregulated
mm10_bin_446434	61.754	0.9362	0.4048	2.3131	0.02072	0.04232	chr8	23835001	23840000	5000	0.04232	1.373	Upregulated
mm10_bin_446435	103.355	0.8572	0.2971	2.8853	0.00391	0.01568	chr8	23840001	23845000	5000	0.01568	1.805	Upregulated
mm10_bin_446437	118.378	0.5835	0.2598	2.2458	0.02472	0.04732	chr8	23850001	23855000	5000	0.04732	1.325	Upregulated
mm10_bin_446440	112.663	0.7725	0.2898	2.6656	0.007685	0.02318	chr8	23865001	23870000	5000	0.02318	1.635	Upregulated
mm10_bin_446442	96.163	0.9966	0.3213	3.1012	0.001927	0.01046	chr8	23875001	23880000	5000	0.01046	1.981	Upregulated
mm10_bin_446443	113.657	0.8128	0.2857	2.8453	0.004437	0.01685	chr8	23880001	23885000	5000	0.01685	1.773	Upregulated
mm10_bin_446444	113.129	0.6249	0.2664	2.3457	0.01899	0.04008	chr8	23885001	23890000	5000	0.04008	1.397	Upregulated
mm10_bin_446446	103.801	0.7848	0.3036	2.5854	0.009726	0.02668	chr8	23895001	23900000	5000	0.02668	1.574	Upregulated
mm10_bin_446447	108.841	0.7813	0.2979	2.6225	0.008728	0.02501	chr8	23900001	23905000	5000	0.02501	1.602	Upregulated
mm10_bin_446448	115.574	0.5922	0.2664	2.2226	0.02624	0.04918	chr8	23905001	23910000	5000	0.04918	1.308	Upregulated
mm10_bin_446450	124.457	0.6347	0.2587	2.453	0.01417	0.03345	chr8	23915001	23920000	5000	0.03345	1.476	Upregulated
mm10_bin_446451	115.711	0.7124	0.2673	2.665	0.0077	0.02321	chr8	23920001	23925000	5000	0.02321	1.634	Upregulated
mm10_bin_446454	110.661	0.8252	0.3	2.7504	0.005952	0.01999	chr8	23935001	23940000	5000	0.01999	1.699	Upregulated
mm10_bin_446455	93.399	0.7709	0.3365	2.2909	0.02197	0.04391	chr8	23940001	23945000	5000	0.04391	1.357	Upregulated
mm10_bin_446456	114.626	0.6819	0.2808	2.4283	0.01517	0.03489	chr8	23945001	23950000	5000	0.03489	1.457	Upregulated
mm10_bin_446457	115.91	0.6645	0.2807	2.3671	0.01793	0.03867	chr8	23950001	23955000	5000	0.03867	1.413	Upregulated
mm10_bin_446458	114.605	0.6713	0.2863	2.3453	0.01901	0.04011	chr8	23955001	23960000	5000	0.04011	1.397	Upregulated
mm10_bin_446460	109.689	0.6555	0.2759	2.3757	0.01752	0.03812	chr8	23965001	23970000	5000	0.03812	1.419	Upregulated
mm10_bin_446461	113.739	0.6552	0.271	2.4177	0.01562	0.03552	chr8	23970001	23975000	5000	0.03552	1.45	Upregulated
mm10_bin_446462	113.122	0.6783	0.2983	2.2738	0.02298	0.04518	chr8	23975001	23980000	5000	0.04518	1.345	Upregulated
mm10_bin_446463	107.625	0.7703	0.286	2.6937	0.007066	0.02208	chr8	23980001	23985000	5000	0.02208	1.656	Upregulated
mm10_bin_446465	110.695	0.889	0.2831	3.1398	0.00169	0.009696	chr8	23990001	23995000	5000	0.009696	2.013	Upregulated
mm10_bin_446468	98.553	0.9884	0.3298	2.997	0.002726	0.01277	chr8	24005001	24010000	5000	0.01277	1.894	Upregulated
mm10_bin_446469	122.024	0.7185	0.2699	2.6619	0.007769	0.02333	chr8	24010001	24015000	5000	0.02333	1.632	Upregulated
mm10_bin_446470	111.203	0.8699	0.2903	2.9967	0.002729	0.01278	chr8	24015001	24020000	5000	0.01278	1.893	Upregulated
mm10_bin_446471	114.31	0.7419	0.2853	2.6006	0.009306	0.02598	chr8	24020001	24025000	5000	0.02598	1.585	Upregulated
mm10_bin_446472	106.024	0.7546	0.3147	2.398	0.01649	0.03673	chr8	24025001	24030000	5000	0.03673	1.435	Upregulated
mm10_bin_446473	100.696	0.7512	0.333	2.2558	0.02409	0.04656	chr8	24030001	24035000	5000	0.04656	1.332	Upregulated
mm10_bin_446474	117.315	0.745	0.2923	2.5492	0.0108	0.0284	chr8	24035001	24040000	5000	0.0284	1.547	Upregulated
mm10_bin_446478	118.75	0.5861	0.2618	2.2386	0.02518	0.04789	chr8	24055001	24060000	5000	0.04789	1.32	Upregulated
mm10_bin_446479	113.285	0.8359	0.2953	2.8305	0.004648	0.01731	chr8	24060001	24065000	5000	0.01731	1.762	Upregulated
mm10_bin_446480	134.996	0.7391	0.2425	3.0472	0.00231	0.01161	chr8	24065001	24070000	5000	0.01161	1.935	Upregulated
mm10_bin_446484	123.007	0.866	0.2647	3.2724	0.001066	0.007412	chr8	24085001	24090000	5000	0.007412	2.13	Upregulated
mm10_bin_446485	113.244	0.6661	0.2984	2.2324	0.02559	0.04839	chr8	24090001	24095000	5000	0.04839	1.315	Upregulated
mm10_bin_446486	113.216	0.8631	0.2769	3.1172	0.001826	0.01014	chr8	24095001	24100000	5000	0.01014	1.994	Upregulated
mm10_bin_446487	131.656	0.6716	0.2531	2.6533	0.007971	0.02369	chr8	24100001	24105000	5000	0.02369	1.625	Upregulated
mm10_bin_446488	118.35	0.7822	0.2592	3.0171	0.002552	0.01229	chr8	24105001	24110000	5000	0.01229	1.91	Upregulated
mm10_bin_446489	119.756	0.8811	0.2605	3.3824	0.0007186	0.005885	chr8	24110001	24115000	5000	0.005885	2.23	Upregulated
mm10_bin_446490	106.325	0.6898	0.2961	2.3297	0.01982	0.04115	chr8	24115001	24120000	5000	0.04115	1.386	Upregulated
mm10_bin_446494	122.689	0.595	0.2629	2.2628	0.02365	0.04602	chr8	24135001	24140000	5000	0.04602	1.337	Upregulated
mm10_bin_446495	116.594	0.7112	0.2687	2.6473	0.008115	0.02394	chr8	24140001	24145000	5000	0.02394	1.621	Upregulated
mm10_bin_446496	111.478	0.688	0.2838	2.4238	0.01536	0.03514	chr8	24145001	24150000	5000	0.03514	1.454	Upregulated
mm10_bin_446498	120.426	0.8545	0.2777	3.0774	0.002088	0.01095	chr8	24155001	24160000	5000	0.01095	1.961	Upregulated
mm10_bin_446499	131.225	0.6736	0.2504	2.6901	0.007144	0.02221	chr8	24160001	24165000	5000	0.02221	1.653	Upregulated
mm10_bin_446500	139.038	0.5474	0.2394	2.2868	0.02221	0.0442	chr8	24165001	24170000	5000	0.0442	1.355	Upregulated
mm10_bin_446501	133.138	0.8417	0.2453	3.4311	0.0006012	0.005295	chr8	24170001	24175000	5000	0.005295	2.276	Upregulated
mm10_bin_446503	131.481	0.7454	0.2465	3.0242	0.002493	0.01213	chr8	24180001	24185000	5000	0.01213	1.916	Upregulated
mm10_bin_446504	120.441	0.9159	0.3056	2.9969	0.002727	0.01278	chr8	24185001	24190000	5000	0.01278	1.894	Upregulated
mm10_bin_446505	127.673	0.7124	0.2577	2.7643	0.005704	0.0195	chr8	24190001	24195000	5000	0.0195	1.71	Upregulated
mm10_bin_446506	121.32	0.8418	0.2594	3.2455	0.001173	0.007834	chr8	24195001	24200000	5000	0.007834	2.106	Upregulated
mm10_bin_446507	129.825	0.6983	0.2758	2.5315	0.01136	0.02928	chr8	24200001	24205000	5000	0.02928	1.533	Upregulated
mm10_bin_446508	125.684	0.6961	0.2591	2.6868	0.007213	0.02234	chr8	24205001	24210000	5000	0.02234	1.651	Upregulated
mm10_bin_446511	114.296	0.8349	0.2989	2.7936	0.005213	0.0185	chr8	24220001	24225000	5000	0.0185	1.733	Upregulated
mm10_bin_446512	117.247	0.6782	0.2652	2.5571	0.01055	0.02802	chr8	24225001	24230000	5000	0.02802	1.553	Upregulated
mm10_bin_446513	134.481	0.6984	0.2564	2.7239	0.006452	0.02094	chr8	24230001	24235000	5000	0.02094	1.679	Upregulated
mm10_bin_446514	112.658	0.6387	0.2737	2.3339	0.0196	0.04087	chr8	24235001	24240000	5000	0.04087	1.389	Upregulated
mm10_bin_446516	117.949	0.6069	0.2706	2.2428	0.02491	0.04755	chr8	24245001	24250000	5000	0.04755	1.323	Upregulated
mm10_bin_446518	119.37	0.7273	0.2637	2.7579	0.005817	0.01972	chr8	24255001	24260000	5000	0.01972	1.705	Upregulated
mm10_bin_446519	113.933	0.7364	0.2824	2.6078	0.009113	0.02566	chr8	24260001	24265000	5000	0.02566	1.591	Upregulated
mm10_bin_446520	117.882	0.7313	0.2687	2.7215	0.006498	0.02103	chr8	24265001	24270000	5000	0.02103	1.677	Upregulated
mm10_bin_446521	131.594	1.1405	0.2429	4.6951	2.664e-06	0.0001288	chr8	24270001	24275000	5000	0.0001288	3.89	Upregulated
mm10_bin_446523	130.098	0.6711	0.2534	2.6489	0.008076	0.02387	chr8	24280001	24285000	5000	0.02387	1.622	Upregulated
mm10_bin_446524	125.315	0.5928	0.256	2.316	0.02056	0.04211	chr8	24285001	24290000	5000	0.04211	1.376	Upregulated
mm10_bin_446525	131.669	0.7139	0.2553	2.796	0.005175	0.01842	chr8	24290001	24295000	5000	0.01842	1.735	Upregulated
mm10_bin_446526	139.023	0.6041	0.246	2.456	0.01405	0.03328	chr8	24295001	24300000	5000	0.03328	1.478	Upregulated
mm10_bin_446527	136.818	0.7706	0.2386	3.2292	0.001242	0.008102	chr8	24300001	24305000	5000	0.008102	2.091	Upregulated
mm10_bin_446528	130.734	0.6876	0.2407	2.8567	0.004281	0.01651	chr8	24305001	24310000	5000	0.01651	1.782	Upregulated
mm10_bin_446531	115.04	0.7632	0.2825	2.7016	0.0069	0.02177	chr8	24320001	24325000	5000	0.02177	1.662	Upregulated
mm10_bin_446532	120.812	0.7774	0.2651	2.9324	0.003364	0.01439	chr8	24325001	24330000	5000	0.01439	1.842	Upregulated
mm10_bin_446534	133.269	0.7116	0.259	2.7479	0.005999	0.02008	chr8	24335001	24340000	5000	0.02008	1.697	Upregulated
mm10_bin_446535	121.922	0.7593	0.2748	2.7632	0.005724	0.01954	chr8	24340001	24345000	5000	0.01954	1.709	Upregulated
mm10_bin_446537	144.045	0.5952	0.2285	2.6047	0.009196	0.0258	chr8	24350001	24355000	5000	0.0258	1.588	Upregulated
mm10_bin_446538	121.474	0.5806	0.2583	2.248	0.02458	0.04716	chr8	24355001	24360000	5000	0.04716	1.326	Upregulated
mm10_bin_446539	133.248	0.8059	0.2457	3.2805	0.001036	0.007284	chr8	24360001	24365000	5000	0.007284	2.138	Upregulated
mm10_bin_446540	131.364	0.743	0.2566	2.896	0.00378	0.01538	chr8	24365001	24370000	5000	0.01538	1.813	Upregulated
mm10_bin_446541	126.455	0.6123	0.2542	2.4091	0.01599	0.03603	chr8	24370001	24375000	5000	0.03603	1.443	Upregulated
mm10_bin_446542	122.197	0.7182	0.2572	2.7918	0.005241	0.01856	chr8	24375001	24380000	5000	0.01856	1.731	Upregulated
mm10_bin_446544	124.331	0.6644	0.2787	2.3839	0.01713	0.0376	chr8	24385001	24390000	5000	0.0376	1.425	Upregulated
mm10_bin_446545	123.462	0.612	0.2632	2.3252	0.02006	0.04147	chr8	24390001	24395000	5000	0.04147	1.382	Upregulated
mm10_bin_446546	129.042	0.7972	0.2886	2.7619	0.005746	0.01958	chr8	24395001	24400000	5000	0.01958	1.708	Upregulated
mm10_bin_446547	110.621	0.6376	0.2852	2.2357	0.02537	0.04812	chr8	24400001	24405000	5000	0.04812	1.318	Upregulated
mm10_bin_446549	133.175	0.6757	0.2543	2.6569	0.007886	0.02354	chr8	24410001	24415000	5000	0.02354	1.628	Upregulated
mm10_bin_446550	135.1	1.0269	0.2643	3.8851	0.0001023	0.001736	chr8	24415001	24420000	5000	0.001736	2.76	Upregulated
mm10_bin_446551	128.844	0.6149	0.2526	2.4343	0.01492	0.03453	chr8	24420001	24425000	5000	0.03453	1.462	Upregulated
mm10_bin_446552	148.057	0.6624	0.2246	2.9484	0.003194	0.01398	chr8	24425001	24430000	5000	0.01398	1.855	Upregulated
mm10_bin_446553	182.861	0.867	0.1987	4.364	1.277e-05	0.000406	chr8	24430001	24435000	5000	0.000406	3.391	Upregulated
mm10_bin_446557	138.782	0.6466	0.2571	2.5144	0.01192	0.03016	chr8	24450001	24455000	5000	0.03016	1.521	Upregulated
mm10_bin_446558	121.053	0.6083	0.2735	2.2247	0.0261	0.049	chr8	24455001	24460000	5000	0.049	1.31	Upregulated
mm10_bin_446560	137.71	0.6242	0.2477	2.5198	0.01174	0.02987	chr8	24465001	24470000	5000	0.02987	1.525	Upregulated
mm10_bin_446561	114.637	0.7514	0.2839	2.6463	0.008139	0.02398	chr8	24470001	24475000	5000	0.02398	1.62	Upregulated
mm10_bin_446562	147.142	0.7561	0.2298	3.2907	0.0009992	0.007137	chr8	24475001	24480000	5000	0.007137	2.146	Upregulated
mm10_bin_446563	129.5	0.6004	0.2442	2.4589	0.01394	0.03313	chr8	24480001	24485000	5000	0.03313	1.48	Upregulated
mm10_bin_446564	138.233	0.6318	0.2336	2.7041	0.006849	0.02167	chr8	24485001	24490000	5000	0.02167	1.664	Upregulated
mm10_bin_446566	149.708	0.527	0.2188	2.4086	0.01601	0.03606	chr8	24495001	24500000	5000	0.03606	1.443	Upregulated
mm10_bin_446567	180.169	0.514	0.1939	2.651	0.008025	0.02379	chr8	24500001	24505000	5000	0.02379	1.624	Upregulated
mm10_bin_446568	134.333	0.6184	0.2446	2.5283	0.01146	0.02945	chr8	24505001	24510000	5000	0.02945	1.531	Upregulated
mm10_bin_446569	143.134	0.7194	0.241	2.9848	0.002837	0.01306	chr8	24510001	24515000	5000	0.01306	1.884	Upregulated
mm10_bin_446570	134.896	0.724	0.2373	3.0515	0.002277	0.01151	chr8	24515001	24520000	5000	0.01151	1.939	Upregulated
mm10_bin_446571	144.989	0.7078	0.2394	2.9559	0.003118	0.01378	chr8	24520001	24525000	5000	0.01378	1.861	Upregulated
mm10_bin_446572	145.805	0.699	0.2348	2.9774	0.002907	0.01324	chr8	24525001	24530000	5000	0.01324	1.878	Upregulated
mm10_bin_446573	158.723	0.5722	0.22	2.6007	0.009303	0.02598	chr8	24530001	24535000	5000	0.02598	1.585	Upregulated
mm10_bin_446579	158.715	0.6126	0.2135	2.8699	0.004107	0.01612	chr8	24560001	24565000	5000	0.01612	1.793	Upregulated
mm10_bin_446580	127.267	0.6859	0.2525	2.7163	0.006602	0.02122	chr8	24565001	24570000	5000	0.02122	1.673	Upregulated
mm10_bin_446581	148.212	0.5259	0.2284	2.3025	0.02131	0.04307	chr8	24570001	24575000	5000	0.04307	1.366	Upregulated
mm10_bin_446582	167.719	0.7747	0.2202	3.5188	0.0004336	0.00434	chr8	24575001	24580000	5000	0.00434	2.363	Upregulated
mm10_bin_446583	157.01	0.8706	0.2295	3.7929	0.0001489	0.002223	chr8	24580001	24585000	5000	0.002223	2.653	Upregulated
mm10_bin_446584	145.689	0.5774	0.2292	2.5189	0.01177	0.02992	chr8	24585001	24590000	5000	0.02992	1.524	Upregulated
mm10_bin_446587	122.81	0.7502	0.2681	2.7985	0.005134	0.01834	chr8	24600001	24605000	5000	0.01834	1.737	Upregulated
mm10_bin_446589	177.664	0.5217	0.2117	2.464	0.01374	0.03284	chr8	24610001	24615000	5000	0.03284	1.484	Upregulated
mm10_bin_446590	130.101	0.7707	0.2449	3.1466	0.001652	0.009571	chr8	24615001	24620000	5000	0.009571	2.019	Upregulated
mm10_bin_446591	122.027	0.8221	0.252	3.2629	0.001103	0.007562	chr8	24620001	24625000	5000	0.007562	2.121	Upregulated
mm10_bin_446592	143.758	0.6924	0.2341	2.9582	0.003095	0.01372	chr8	24625001	24630000	5000	0.01372	1.863	Upregulated
mm10_bin_446593	124.963	0.6133	0.254	2.4146	0.01575	0.03569	chr8	24630001	24635000	5000	0.03569	1.447	Upregulated
mm10_bin_446594	105.924	0.6596	0.2895	2.2781	0.02272	0.04485	chr8	24635001	24640000	5000	0.04485	1.348	Upregulated
mm10_bin_446596	129.461	0.7012	0.2566	2.7321	0.006294	0.02064	chr8	24645001	24650000	5000	0.02064	1.685	Upregulated
mm10_bin_446597	119.211	0.6262	0.2633	2.378	0.0174	0.03796	chr8	24650001	24655000	5000	0.03796	1.421	Upregulated
mm10_bin_446598	127.479	0.7249	0.2596	2.7925	0.00523	0.01853	chr8	24655001	24660000	5000	0.01853	1.732	Upregulated
mm10_bin_446599	90.215	0.9053	0.3379	2.6794	0.007375	0.02263	chr8	24660001	24665000	5000	0.02263	1.645	Upregulated
mm10_bin_446601	112.819	0.621	0.2674	2.3221	0.02023	0.04169	chr8	24670001	24675000	5000	0.04169	1.38	Upregulated
mm10_bin_446602	136.309	0.7094	0.2385	2.9742	0.002938	0.01332	chr8	24675001	24680000	5000	0.01332	1.876	Upregulated
mm10_bin_446603	123.125	0.7888	0.2778	2.8394	0.004519	0.01703	chr8	24680001	24685000	5000	0.01703	1.769	Upregulated
mm10_bin_446604	132.466	1.0756	0.2483	4.3313	1.482e-05	0.0004532	chr8	24685001	24690000	5000	0.0004532	3.344	Upregulated
mm10_bin_446605	129.741	0.6605	0.2429	2.7188	0.006552	0.02112	chr8	24690001	24695000	5000	0.02112	1.675	Upregulated
mm10_bin_446606	137.522	0.823	0.2415	3.4078	0.0006548	0.005575	chr8	24695001	24700000	5000	0.005575	2.254	Upregulated
mm10_bin_446607	146.806	0.5446	0.2335	2.3319	0.01971	0.041	chr8	24700001	24705000	5000	0.041	1.387	Upregulated
mm10_bin_446608	154.792	0.8493	0.2202	3.8568	0.0001149	0.001876	chr8	24705001	24710000	5000	0.001876	2.727	Upregulated
mm10_bin_446609	134.608	0.6205	0.2432	2.5515	0.01073	0.02829	chr8	24710001	24715000	5000	0.02829	1.548	Upregulated
mm10_bin_446610	186.894	0.713	0.1994	3.5761	0.0003487	0.003808	chr8	24715001	24720000	5000	0.003808	2.419	Upregulated
mm10_bin_446611	141.973	0.8389	0.2428	3.4553	0.0005497	0.005005	chr8	24720001	24725000	5000	0.005005	2.301	Upregulated
mm10_bin_446612	134.105	0.7869	0.2436	3.2304	0.001236	0.008083	chr8	24725001	24730000	5000	0.008083	2.092	Upregulated
mm10_bin_446613	137.976	0.9763	0.2681	3.6418	0.0002707	0.003259	chr8	24730001	24735000	5000	0.003259	2.487	Upregulated
mm10_bin_446614	128.837	0.7749	0.256	3.0268	0.002471	0.01207	chr8	24735001	24740000	5000	0.01207	1.918	Upregulated
mm10_bin_446615	152.513	0.9757	0.2296	4.2504	2.134e-05	0.000589	chr8	24740001	24745000	5000	0.000589	3.23	Upregulated
mm10_bin_446616	144.395	0.8335	0.2325	3.5841	0.0003383	0.003738	chr8	24745001	24750000	5000	0.003738	2.427	Upregulated
mm10_bin_446623	146.976	0.6974	0.256	2.7241	0.006448	0.02093	chr8	24780001	24785000	5000	0.02093	1.679	Upregulated
mm10_bin_446624	131.594	0.7648	0.2527	3.026	0.002478	0.01208	chr8	24785001	24790000	5000	0.01208	1.918	Upregulated
mm10_bin_446625	103.576	0.6843	0.3065	2.2327	0.02557	0.04836	chr8	24790001	24795000	5000	0.04836	1.315	Upregulated
mm10_bin_446626	111.856	0.8484	0.2936	2.8893	0.003861	0.01556	chr8	24795001	24800000	5000	0.01556	1.808	Upregulated
mm10_bin_446628	156.767	0.8405	0.2172	3.87	0.0001088	0.00181	chr8	24805001	24810000	5000	0.00181	2.742	Upregulated
mm10_bin_446629	158.012	0.841	0.2172	3.8717	0.0001081	0.001802	chr8	24810001	24815000	5000	0.001802	2.744	Upregulated
mm10_bin_446630	141.387	0.7297	0.238	3.0658	0.002171	0.01119	chr8	24815001	24820000	5000	0.01119	1.951	Upregulated
mm10_bin_446632	128.053	0.7608	0.2581	2.9476	0.003203	0.014	chr8	24825001	24830000	5000	0.014	1.854	Upregulated
mm10_bin_446633	143.054	0.6802	0.2262	3.0068	0.00264	0.01254	chr8	24830001	24835000	5000	0.01254	1.902	Upregulated
mm10_bin_446634	137.608	0.7845	0.2429	3.2292	0.001241	0.008102	chr8	24835001	24840000	5000	0.008102	2.091	Upregulated
mm10_bin_446635	87.739	0.8628	0.3793	2.2749	0.02291	0.04509	chr8	24840001	24845000	5000	0.04509	1.346	Upregulated
mm10_bin_446637	121.669	0.746	0.269	2.773	0.005555	0.01919	chr8	24850001	24855000	5000	0.01919	1.717	Upregulated
mm10_bin_446639	128.641	0.8235	0.2564	3.2118	0.001319	0.008389	chr8	24860001	24865000	5000	0.008389	2.076	Upregulated
mm10_bin_446643	112.181	0.9146	0.2857	3.2011	0.001369	0.008576	chr8	24880001	24885000	5000	0.008576	2.067	Upregulated
mm10_bin_446644	116.7	0.7504	0.2932	2.5592	0.01049	0.02792	chr8	24885001	24890000	5000	0.02792	1.554	Upregulated
mm10_bin_446645	117.137	0.6511	0.2909	2.238	0.02522	0.04794	chr8	24890001	24895000	5000	0.04794	1.319	Upregulated
mm10_bin_446646	98.292	0.7749	0.3119	2.4844	0.01298	0.03174	chr8	24895001	24900000	5000	0.03174	1.498	Upregulated
mm10_bin_446648	129.921	0.5961	0.2503	2.381	0.01727	0.03779	chr8	24905001	24910000	5000	0.03779	1.423	Upregulated
mm10_bin_446649	112.95	0.6351	0.281	2.2602	0.02381	0.04621	chr8	24910001	24915000	5000	0.04621	1.335	Upregulated
mm10_bin_446652	120.773	0.6949	0.2705	2.5687	0.01021	0.02746	chr8	24925001	24930000	5000	0.02746	1.561	Upregulated
mm10_bin_446653	135.134	0.6698	0.2554	2.6223	0.008735	0.02502	chr8	24930001	24935000	5000	0.02502	1.602	Upregulated
mm10_bin_446654	112.384	0.6709	0.2886	2.3249	0.02008	0.04149	chr8	24935001	24940000	5000	0.04149	1.382	Upregulated
mm10_bin_446655	135.596	0.585	0.24	2.4379	0.01477	0.03433	chr8	24940001	24945000	5000	0.03433	1.464	Upregulated
mm10_bin_446663	101.631	0.7485	0.3343	2.2392	0.02514	0.04784	chr8	24980001	24985000	5000	0.04784	1.32	Upregulated
mm10_bin_446665	96.347	0.8086	0.3625	2.2308	0.02569	0.04852	chr8	24990001	24995000	5000	0.04852	1.314	Upregulated
mm10_bin_446683	136.577	0.8132	0.2535	3.2081	0.001336	0.00845	chr8	25080001	25085000	5000	0.00845	2.073	Upregulated
mm10_bin_446684	120.611	0.6483	0.256	2.5325	0.01133	0.02923	chr8	25085001	25090000	5000	0.02923	1.534	Upregulated
mm10_bin_446689	137.5	0.8861	0.2504	3.5382	0.0004028	0.004155	chr8	25110001	25115000	5000	0.004155	2.381	Upregulated
mm10_bin_446692	115.337	0.8206	0.273	3.006	0.002647	0.01255	chr8	25125001	25130000	5000	0.01255	1.901	Upregulated
mm10_bin_446693	131.109	0.5693	0.2478	2.2976	0.02158	0.04342	chr8	25130001	25135000	5000	0.04342	1.362	Upregulated
mm10_bin_446694	148.741	0.7719	0.2241	3.4451	0.0005709	0.005122	chr8	25135001	25140000	5000	0.005122	2.291	Upregulated
mm10_bin_446701	87.946	0.966	0.3786	2.5511	0.01074	0.02831	chr8	25170001	25175000	5000	0.02831	1.548	Upregulated
mm10_bin_446711	110.041	0.6203	0.2788	2.2249	0.02609	0.04899	chr8	25220001	25225000	5000	0.04899	1.31	Upregulated
mm10_bin_446719	137.852	0.5991	0.2643	2.2669	0.0234	0.04571	chr8	25260001	25265000	5000	0.04571	1.34	Upregulated
mm10_bin_446724	128.667	0.8764	0.2448	3.5798	0.0003438	0.003776	chr8	25285001	25290000	5000	0.003776	2.423	Upregulated
mm10_bin_446726	139.39	0.7521	0.2355	3.1943	0.001402	0.008695	chr8	25295001	25300000	5000	0.008695	2.061	Upregulated
mm10_bin_446728	142.491	0.5403	0.2311	2.3378	0.0194	0.0406	chr8	25305001	25310000	5000	0.0406	1.391	Upregulated
mm10_bin_446729	167.987	0.5522	0.2181	2.5313	0.01136	0.02929	chr8	25310001	25315000	5000	0.02929	1.533	Upregulated
mm10_bin_446730	159.146	0.7345	0.2237	3.2837	0.001025	0.007238	chr8	25315001	25320000	5000	0.007238	2.14	Upregulated
mm10_bin_446731	160.43	0.539	0.2361	2.2826	0.02246	0.04452	chr8	25320001	25325000	5000	0.04452	1.351	Upregulated
mm10_bin_446738	133.443	0.562	0.2439	2.3046	0.02119	0.04292	chr8	25355001	25360000	5000	0.04292	1.367	Upregulated
mm10_bin_446740	153.572	0.5669	0.226	2.5087	0.01212	0.03046	chr8	25365001	25370000	5000	0.03046	1.516	Upregulated
mm10_bin_446743	109.658	0.7166	0.2812	2.5485	0.01082	0.02844	chr8	25380001	25385000	5000	0.02844	1.546	Upregulated
mm10_bin_446746	136.295	0.5392	0.2383	2.2625	0.02366	0.04603	chr8	25395001	25400000	5000	0.04603	1.337	Upregulated
mm10_bin_446747	128.033	0.602	0.2486	2.4214	0.01546	0.03529	chr8	25400001	25405000	5000	0.03529	1.452	Upregulated
mm10_bin_446748	134.056	0.75	0.2504	2.9951	0.002744	0.01282	chr8	25405001	25410000	5000	0.01282	1.892	Upregulated
mm10_bin_446749	116.167	0.6952	0.276	2.5186	0.01178	0.02994	chr8	25410001	25415000	5000	0.02994	1.524	Upregulated
mm10_bin_446751	129.59	0.613	0.2451	2.5011	0.01238	0.03085	chr8	25420001	25425000	5000	0.03085	1.511	Upregulated
mm10_bin_446753	125.038	0.8554	0.2615	3.2709	0.001072	0.007437	chr8	25430001	25435000	5000	0.007437	2.129	Upregulated
mm10_bin_446757	113.925	0.8303	0.2818	2.9469	0.00321	0.01401	chr8	25450001	25455000	5000	0.01401	1.853	Upregulated
mm10_bin_446760	122.378	0.6687	0.2616	2.5565	0.01057	0.02805	chr8	25465001	25470000	5000	0.02805	1.552	Upregulated
mm10_bin_446763	138.941	0.5797	0.2424	2.3916	0.01678	0.03713	chr8	25480001	25485000	5000	0.03713	1.43	Upregulated
mm10_bin_446764	116.604	0.8406	0.2733	3.0755	0.002102	0.01099	chr8	25485001	25490000	5000	0.01099	1.959	Upregulated
mm10_bin_446765	120.515	0.6895	0.275	2.5069	0.01218	0.03055	chr8	25490001	25495000	5000	0.03055	1.515	Upregulated
mm10_bin_446768	134.066	0.7014	0.2609	2.688	0.007188	0.02229	chr8	25505001	25510000	5000	0.02229	1.652	Upregulated
mm10_bin_446770	146.249	0.5443	0.2378	2.2885	0.02211	0.04409	chr8	25515001	25520000	5000	0.04409	1.356	Upregulated
mm10_bin_446775	89.007	0.9984	0.3677	2.7151	0.006626	0.02126	chr8	25540001	25545000	5000	0.02126	1.672	Upregulated
mm10_bin_446778	110.669	1.007	0.2828	3.5613	0.000369	0.00394	chr8	25555001	25560000	5000	0.00394	2.404	Upregulated
mm10_bin_446814	100.016	0.7956	0.3294	2.4156	0.01571	0.03564	chr8	25735001	25740000	5000	0.03564	1.448	Upregulated
mm10_bin_446826	88.522	0.8423	0.3777	2.2302	0.02573	0.04857	chr8	25795001	25800000	5000	0.04857	1.314	Upregulated
mm10_bin_446829	72.671	0.8766	0.3847	2.2789	0.02267	0.04479	chr8	25810001	25815000	5000	0.04479	1.349	Upregulated
mm10_bin_446831	85.357	0.8954	0.3979	2.2505	0.02442	0.04697	chr8	25820001	25825000	5000	0.04697	1.328	Upregulated
mm10_bin_446832	86.097	0.8908	0.3687	2.4158	0.0157	0.03562	chr8	25825001	25830000	5000	0.03562	1.448	Upregulated
mm10_bin_446833	85.682	0.9329	0.385	2.4232	0.01538	0.03517	chr8	25830001	25835000	5000	0.03517	1.454	Upregulated
mm10_bin_446837	157.697	0.6905	0.2265	3.0479	0.002305	0.0116	chr8	25850001	25855000	5000	0.0116	1.936	Upregulated
mm10_bin_446838	171.505	0.7531	0.2054	3.6666	0.0002458	0.003069	chr8	25855001	25860000	5000	0.003069	2.513	Upregulated
mm10_bin_446839	153.278	0.9301	0.2339	3.9769	6.981e-05	0.00134	chr8	25860001	25865000	5000	0.00134	2.873	Upregulated
mm10_bin_446840	150.601	0.5287	0.2271	2.3277	0.01993	0.04129	chr8	25865001	25870000	5000	0.04129	1.384	Upregulated
mm10_bin_446844	136.941	0.9521	0.2354	4.045	5.232e-05	0.001101	chr8	25885001	25890000	5000	0.001101	2.958	Upregulated
mm10_bin_446845	159.334	0.5454	0.2101	2.5956	0.009443	0.02621	chr8	25890001	25895000	5000	0.02621	1.582	Upregulated
mm10_bin_446846	118.922	0.6448	0.2748	2.3463	0.01896	0.04004	chr8	25895001	25900000	5000	0.04004	1.398	Upregulated
mm10_bin_446849	100.949	0.7828	0.3289	2.3799	0.01732	0.03785	chr8	25910001	25915000	5000	0.03785	1.422	Upregulated
mm10_bin_446850	115.001	0.724	0.2732	2.6504	0.00804	0.02381	chr8	25915001	25920000	5000	0.02381	1.623	Upregulated
mm10_bin_446851	108.837	0.8918	0.3017	2.956	0.003117	0.01378	chr8	25920001	25925000	5000	0.01378	1.861	Upregulated
mm10_bin_446852	115.601	0.74	0.2802	2.6407	0.008272	0.02421	chr8	25925001	25930000	5000	0.02421	1.616	Upregulated
mm10_bin_446856	97.279	0.8994	0.3646	2.4666	0.01364	0.03269	chr8	25945001	25950000	5000	0.03269	1.486	Upregulated
mm10_bin_446858	85.623	0.8753	0.3944	2.2191	0.02648	0.04947	chr8	25955001	25960000	5000	0.04947	1.306	Upregulated
mm10_bin_446861	92.189	0.9561	0.3868	2.4718	0.01344	0.03241	chr8	25970001	25975000	5000	0.03241	1.489	Upregulated
mm10_bin_446863	98.113	0.8629	0.3275	2.6347	0.008422	0.02447	chr8	25980001	25985000	5000	0.02447	1.611	Upregulated
mm10_bin_446875	90.701	0.9197	0.3988	2.3062	0.0211	0.04281	chr8	26040001	26045000	5000	0.04281	1.368	Upregulated
mm10_bin_446888	99.258	0.8163	0.333	2.4514	0.01423	0.03354	chr8	26105001	26110000	5000	0.03354	1.474	Upregulated
mm10_bin_446902	149.176	0.6901	0.2201	3.1354	0.001716	0.009779	chr8	26175001	26180000	5000	0.009779	2.01	Upregulated
mm10_bin_446903	166.487	0.7197	0.2206	3.2626	0.001104	0.007565	chr8	26180001	26185000	5000	0.007565	2.121	Upregulated
mm10_bin_446905	157.677	0.5218	0.211	2.4731	0.01339	0.03234	chr8	26190001	26195000	5000	0.03234	1.49	Upregulated
mm10_bin_446906	169.567	0.6082	0.2031	2.9948	0.002746	0.01282	chr8	26195001	26200000	5000	0.01282	1.892	Upregulated
mm10_bin_446907	148.413	0.7763	0.226	3.4354	0.0005918	0.005242	chr8	26200001	26205000	5000	0.005242	2.281	Upregulated
mm10_bin_446908	166.531	0.7955	0.2162	3.6802	0.000233	0.002964	chr8	26205001	26210000	5000	0.002964	2.528	Upregulated
mm10_bin_446910	147.445	0.5885	0.2254	2.611	0.009028	0.02551	chr8	26215001	26220000	5000	0.02551	1.593	Upregulated
mm10_bin_446911	149.381	0.5613	0.2262	2.4817	0.01307	0.03188	chr8	26220001	26225000	5000	0.03188	1.496	Upregulated
mm10_bin_446912	180.786	0.8124	0.1938	4.1916	2.77e-05	0.00071	chr8	26225001	26230000	5000	0.00071	3.149	Upregulated
mm10_bin_446913	160.916	0.746	0.2107	3.5401	0.0003999	0.004136	chr8	26230001	26235000	5000	0.004136	2.383	Upregulated
mm10_bin_446914	159.752	0.7721	0.2165	3.5666	0.0003617	0.003892	chr8	26235001	26240000	5000	0.003892	2.41	Upregulated
mm10_bin_446917	129.458	0.7502	0.2569	2.9207	0.003492	0.0147	chr8	26250001	26255000	5000	0.0147	1.833	Upregulated
mm10_bin_446919	170.014	0.6886	0.2082	3.3082	0.0009389	0.006884	chr8	26260001	26265000	5000	0.006884	2.162	Upregulated
mm10_bin_446920	168.366	0.6787	0.2032	3.3397	0.0008387	0.006446	chr8	26265001	26270000	5000	0.006446	2.191	Upregulated
mm10_bin_446923	173.345	0.7123	0.2098	3.3948	0.0006869	0.005732	chr8	26280001	26285000	5000	0.005732	2.242	Upregulated
mm10_bin_446924	148.441	0.644	0.2271	2.8353	0.004578	0.01715	chr8	26285001	26290000	5000	0.01715	1.766	Upregulated
mm10_bin_446925	150.75	0.5347	0.2349	2.2758	0.02286	0.04502	chr8	26290001	26295000	5000	0.04502	1.347	Upregulated
mm10_bin_446927	177.904	0.6025	0.2033	2.9634	0.003042	0.01359	chr8	26300001	26305000	5000	0.01359	1.867	Upregulated
mm10_bin_446928	162.345	0.5496	0.2085	2.6354	0.008403	0.02444	chr8	26305001	26310000	5000	0.02444	1.612	Upregulated
mm10_bin_446930	142.044	0.6215	0.2306	2.6952	0.007035	0.02202	chr8	26315001	26320000	5000	0.02202	1.657	Upregulated
mm10_bin_446931	167.931	0.6425	0.2072	3.1	0.001935	0.01048	chr8	26320001	26325000	5000	0.01048	1.98	Upregulated
mm10_bin_446932	148.33	0.6403	0.2296	2.7883	0.005299	0.01868	chr8	26325001	26330000	5000	0.01868	1.729	Upregulated
mm10_bin_446933	175.435	0.6909	0.2075	3.3297	0.0008694	0.006582	chr8	26330001	26335000	5000	0.006582	2.182	Upregulated
mm10_bin_446935	164.706	0.6293	0.2042	3.0818	0.002058	0.01085	chr8	26340001	26345000	5000	0.01085	1.964	Upregulated
mm10_bin_446936	154.563	0.5025	0.2236	2.2473	0.02462	0.04721	chr8	26345001	26350000	5000	0.04721	1.326	Upregulated
mm10_bin_446937	160.093	0.6532	0.231	2.8279	0.004685	0.01739	chr8	26350001	26355000	5000	0.01739	1.76	Upregulated
mm10_bin_446939	149.146	0.5626	0.2353	2.3912	0.01679	0.03715	chr8	26360001	26365000	5000	0.03715	1.43	Upregulated
mm10_bin_446941	144.964	0.681	0.2361	2.8848	0.003916	0.01569	chr8	26370001	26375000	5000	0.01569	1.804	Upregulated
mm10_bin_446942	170.756	0.5766	0.2053	2.8087	0.004975	0.01801	chr8	26375001	26380000	5000	0.01801	1.744	Upregulated
mm10_bin_446943	135.531	0.6344	0.2441	2.5983	0.009368	0.02608	chr8	26380001	26385000	5000	0.02608	1.584	Upregulated
mm10_bin_446944	172.798	0.5166	0.2056	2.5126	0.01199	0.03025	chr8	26385001	26390000	5000	0.03025	1.519	Upregulated
mm10_bin_446946	137.073	0.5961	0.2411	2.4725	0.01342	0.03237	chr8	26395001	26400000	5000	0.03237	1.49	Upregulated
mm10_bin_446948	136.236	0.691	0.2533	2.7282	0.006367	0.02078	chr8	26405001	26410000	5000	0.02078	1.682	Upregulated
mm10_bin_446949	154.124	0.8655	0.2267	3.8184	0.0001343	0.002081	chr8	26410001	26415000	5000	0.002081	2.682	Upregulated
mm10_bin_446951	119.379	0.685	0.2614	2.6208	0.008772	0.02508	chr8	26420001	26425000	5000	0.02508	1.601	Upregulated
mm10_bin_446952	127.919	0.6683	0.2573	2.5974	0.009393	0.02612	chr8	26425001	26430000	5000	0.02612	1.583	Upregulated
mm10_bin_446954	131.201	0.8707	0.2614	3.3311	0.000865	0.00656	chr8	26435001	26440000	5000	0.00656	2.183	Upregulated
mm10_bin_446957	159.74	0.556	0.2097	2.6518	0.008006	0.02375	chr8	26450001	26455000	5000	0.02375	1.624	Upregulated
mm10_bin_446958	133.252	0.5355	0.2384	2.2461	0.0247	0.0473	chr8	26455001	26460000	5000	0.0473	1.325	Upregulated
mm10_bin_446959	145.966	0.9041	0.2401	3.765	0.0001666	0.002391	chr8	26460001	26465000	5000	0.002391	2.621	Upregulated
mm10_bin_446961	157.566	0.5596	0.2149	2.6042	0.009208	0.02582	chr8	26470001	26475000	5000	0.02582	1.588	Upregulated
mm10_bin_446962	173.068	0.5741	0.2005	2.864	0.004183	0.0163	chr8	26475001	26480000	5000	0.0163	1.788	Upregulated
mm10_bin_446964	166.014	0.5876	0.2198	2.6731	0.007516	0.02288	chr8	26485001	26490000	5000	0.02288	1.641	Upregulated
mm10_bin_446967	136.572	0.8035	0.2478	3.2423	0.001186	0.007883	chr8	26500001	26505000	5000	0.007883	2.103	Upregulated
mm10_bin_446968	167.923	0.7588	0.2079	3.6506	0.0002616	0.003193	chr8	26505001	26510000	5000	0.003193	2.496	Upregulated
mm10_bin_446970	137.966	0.6248	0.2382	2.6229	0.008719	0.02499	chr8	26515001	26520000	5000	0.02499	1.602	Upregulated
mm10_bin_446971	161.282	0.6576	0.2289	2.8722	0.004076	0.01606	chr8	26520001	26525000	5000	0.01606	1.794	Upregulated
mm10_bin_446972	149.945	0.7017	0.2387	2.9397	0.003286	0.0142	chr8	26525001	26530000	5000	0.0142	1.848	Upregulated
mm10_bin_446974	151.866	0.5677	0.2184	2.5993	0.009342	0.02604	chr8	26535001	26540000	5000	0.02604	1.584	Upregulated
mm10_bin_446975	144.008	0.7096	0.2283	3.108	0.001884	0.01032	chr8	26540001	26545000	5000	0.01032	1.986	Upregulated
mm10_bin_446976	138.375	0.654	0.2428	2.6937	0.007065	0.02207	chr8	26545001	26550000	5000	0.02207	1.656	Upregulated
mm10_bin_446977	152.248	0.6117	0.2283	2.6799	0.007365	0.02261	chr8	26550001	26555000	5000	0.02261	1.646	Upregulated
mm10_bin_446978	144.369	0.5463	0.2363	2.3116	0.0208	0.04242	chr8	26555001	26560000	5000	0.04242	1.372	Upregulated
mm10_bin_446980	135.777	0.6426	0.2528	2.5421	0.01102	0.02876	chr8	26565001	26570000	5000	0.02876	1.541	Upregulated
mm10_bin_446981	135.693	0.7651	0.2729	2.8036	0.005054	0.01817	chr8	26570001	26575000	5000	0.01817	1.741	Upregulated
mm10_bin_446985	133.169	0.801	0.2484	3.224	0.001264	0.008185	chr8	26590001	26595000	5000	0.008185	2.087	Upregulated
mm10_bin_446987	152.892	0.5593	0.2178	2.5673	0.01025	0.02753	chr8	26600001	26605000	5000	0.02753	1.56	Upregulated
mm10_bin_446988	141.106	0.5917	0.24	2.4658	0.01367	0.03274	chr8	26605001	26610000	5000	0.03274	1.485	Upregulated
mm10_bin_446990	137.98	0.6958	0.2328	2.9885	0.002803	0.01297	chr8	26615001	26620000	5000	0.01297	1.887	Upregulated
mm10_bin_446991	165.058	0.7687	0.2289	3.3582	0.0007845	0.006191	chr8	26620001	26625000	5000	0.006191	2.208	Upregulated
mm10_bin_446993	152.951	0.7671	0.2348	3.2665	0.001089	0.007503	chr8	26630001	26635000	5000	0.007503	2.125	Upregulated
mm10_bin_446994	147.751	0.5004	0.2259	2.2153	0.02674	0.04979	chr8	26635001	26640000	5000	0.04979	1.303	Upregulated
mm10_bin_446996	128.731	0.5941	0.2529	2.3489	0.01883	0.03987	chr8	26645001	26650000	5000	0.03987	1.399	Upregulated
mm10_bin_446997	143.325	0.5297	0.2293	2.3106	0.02085	0.04249	chr8	26650001	26655000	5000	0.04249	1.372	Upregulated
mm10_bin_446998	149.719	0.6134	0.2305	2.6617	0.007775	0.02334	chr8	26655001	26660000	5000	0.02334	1.632	Upregulated
mm10_bin_446999	145.531	0.7711	0.2271	3.3955	0.000685	0.005723	chr8	26660001	26665000	5000	0.005723	2.242	Upregulated
mm10_bin_447000	157.111	0.6795	0.233	2.9163	0.003542	0.01482	chr8	26665001	26670000	5000	0.01482	1.829	Upregulated
mm10_bin_447002	179.78	0.5604	0.1941	2.8878	0.00388	0.01561	chr8	26675001	26680000	5000	0.01561	1.807	Upregulated
mm10_bin_447003	157.372	0.5183	0.2164	2.3954	0.0166	0.03689	chr8	26680001	26685000	5000	0.03689	1.433	Upregulated
mm10_bin_447004	123.98	0.6948	0.2627	2.6445	0.008182	0.02406	chr8	26685001	26690000	5000	0.02406	1.619	Upregulated
mm10_bin_447006	144.985	0.5952	0.2449	2.4302	0.01509	0.03477	chr8	26695001	26700000	5000	0.03477	1.459	Upregulated
mm10_bin_447008	153.428	0.8234	0.2212	3.7215	0.000198	0.002673	chr8	26705001	26710000	5000	0.002673	2.573	Upregulated
mm10_bin_447009	157.156	0.6484	0.2134	3.0381	0.002381	0.01181	chr8	26710001	26715000	5000	0.01181	1.928	Upregulated
mm10_bin_447014	132.476	0.6849	0.2631	2.6028	0.009248	0.02589	chr8	26735001	26740000	5000	0.02589	1.587	Upregulated
mm10_bin_447015	136.536	0.7234	0.2345	3.0855	0.002032	0.01078	chr8	26740001	26745000	5000	0.01078	1.967	Upregulated
mm10_bin_447016	114.022	0.7588	0.2868	2.6459	0.008147	0.024	chr8	26745001	26750000	5000	0.024	1.62	Upregulated
mm10_bin_447017	142.104	0.6325	0.2578	2.4532	0.01416	0.03344	chr8	26750001	26755000	5000	0.03344	1.476	Upregulated
mm10_bin_447018	130.441	0.681	0.2413	2.8225	0.004764	0.01755	chr8	26755001	26760000	5000	0.01755	1.756	Upregulated
mm10_bin_447019	149.226	0.5648	0.225	2.5106	0.01205	0.03036	chr8	26760001	26765000	5000	0.03036	1.518	Upregulated
mm10_bin_447021	134.366	0.6149	0.2665	2.3072	0.02104	0.04273	chr8	26770001	26775000	5000	0.04273	1.369	Upregulated
mm10_bin_447024	149.543	0.6272	0.2387	2.6276	0.008599	0.02478	chr8	26785001	26790000	5000	0.02478	1.606	Upregulated
mm10_bin_447025	149.219	0.7219	0.2214	3.26	0.001114	0.007603	chr8	26790001	26795000	5000	0.007603	2.119	Upregulated
mm10_bin_447026	145.757	0.5654	0.2338	2.4178	0.01562	0.03551	chr8	26795001	26800000	5000	0.03551	1.45	Upregulated
mm10_bin_447034	148.762	0.5985	0.2384	2.5107	0.01205	0.03035	chr8	26835001	26840000	5000	0.03035	1.518	Upregulated
mm10_bin_447036	138.385	0.6434	0.2471	2.6033	0.009234	0.02586	chr8	26845001	26850000	5000	0.02586	1.587	Upregulated
mm10_bin_447038	140.169	0.5839	0.2302	2.536	0.01121	0.02906	chr8	26855001	26860000	5000	0.02906	1.537	Upregulated
mm10_bin_447039	133.729	0.6598	0.2486	2.6537	0.007962	0.02367	chr8	26860001	26865000	5000	0.02367	1.626	Upregulated
mm10_bin_447040	136.022	0.989	0.2701	3.6619	0.0002503	0.003104	chr8	26865001	26870000	5000	0.003104	2.508	Upregulated
mm10_bin_447042	143.972	0.9023	0.2418	3.7322	0.0001898	0.002599	chr8	26875001	26880000	5000	0.002599	2.585	Upregulated
mm10_bin_447043	144.644	0.6391	0.2416	2.6451	0.008166	0.02403	chr8	26880001	26885000	5000	0.02403	1.619	Upregulated
mm10_bin_447044	136.791	0.9272	0.2754	3.3671	0.0007597	0.006074	chr8	26885001	26890000	5000	0.006074	2.217	Upregulated
mm10_bin_447046	138.898	0.6321	0.2656	2.3798	0.01732	0.03786	chr8	26895001	26900000	5000	0.03786	1.422	Upregulated
mm10_bin_447047	138.266	0.7054	0.2512	2.8074	0.004994	0.01805	chr8	26900001	26905000	5000	0.01805	1.743	Upregulated
mm10_bin_447048	131.18	0.662	0.2555	2.5913	0.00956	0.02641	chr8	26905001	26910000	5000	0.02641	1.578	Upregulated
mm10_bin_447050	157.915	0.7484	0.2215	3.3789	0.0007277	0.005928	chr8	26915001	26920000	5000	0.005928	2.227	Upregulated
mm10_bin_447051	141.059	0.8406	0.2428	3.462	0.0005363	0.004931	chr8	26920001	26925000	5000	0.004931	2.307	Upregulated
mm10_bin_447053	132.406	0.7956	0.2574	3.0904	0.001999	0.01068	chr8	26930001	26935000	5000	0.01068	1.972	Upregulated
mm10_bin_447054	149.365	0.7337	0.247	2.9709	0.002969	0.0134	chr8	26935001	26940000	5000	0.0134	1.873	Upregulated
mm10_bin_447055	145.445	0.6693	0.238	2.8123	0.004918	0.01789	chr8	26940001	26945000	5000	0.01789	1.747	Upregulated
mm10_bin_447057	163.013	0.6841	0.2196	3.1155	0.001836	0.01017	chr8	26950001	26955000	5000	0.01017	1.993	Upregulated
mm10_bin_447058	145.279	0.5345	0.2374	2.2515	0.02436	0.04689	chr8	26955001	26960000	5000	0.04689	1.329	Upregulated
mm10_bin_447062	64.947	0.9813	0.4137	2.3722	0.01768	0.03834	chr8	26975001	26980000	5000	0.03834	1.416	Upregulated
mm10_bin_447063	136.465	0.5947	0.2463	2.4145	0.01575	0.03569	chr8	26980001	26985000	5000	0.03569	1.447	Upregulated
mm10_bin_447064	163.69	0.7101	0.2189	3.2435	0.001181	0.007865	chr8	26985001	26990000	5000	0.007865	2.104	Upregulated
mm10_bin_447065	152.619	0.678	0.2318	2.9252	0.003443	0.01458	chr8	26990001	26995000	5000	0.01458	1.836	Upregulated
mm10_bin_447067	134.045	0.6923	0.24	2.8847	0.003918	0.01569	chr8	27000001	27005000	5000	0.01569	1.804	Upregulated
mm10_bin_447068	159.38	0.7897	0.2189	3.6074	0.0003093	0.003537	chr8	27005001	27010000	5000	0.003537	2.451	Upregulated
mm10_bin_447076	97.532	0.7766	0.3338	2.3264	0.02	0.04139	chr8	27045001	27050000	5000	0.04139	1.383	Upregulated
mm10_bin_447077	90.835	1.1215	0.3564	3.1469	0.00165	0.009567	chr8	27050001	27055000	5000	0.009567	2.019	Upregulated
mm10_bin_447081	106.964	0.8176	0.3022	2.7053	0.006825	0.02163	chr8	27070001	27075000	5000	0.02163	1.665	Upregulated
mm10_bin_447091	78.722	0.9163	0.3995	2.2934	0.02182	0.04373	chr8	27120001	27125000	5000	0.04373	1.359	Upregulated
mm10_bin_447095	153.523	0.6071	0.2278	2.6652	0.007694	0.0232	chr8	27140001	27145000	5000	0.0232	1.635	Upregulated
mm10_bin_447096	121.346	0.739	0.286	2.584	0.009767	0.02674	chr8	27145001	27150000	5000	0.02674	1.573	Upregulated
mm10_bin_447097	121.71	0.7028	0.2847	2.4685	0.01357	0.03259	chr8	27150001	27155000	5000	0.03259	1.487	Upregulated
mm10_bin_447098	121.665	0.6127	0.2706	2.264	0.02357	0.04592	chr8	27155001	27160000	5000	0.04592	1.338	Upregulated
mm10_bin_447109	183.647	0.5945	0.1961	3.0314	0.002434	0.01196	chr8	27210001	27215000	5000	0.01196	1.922	Upregulated
mm10_bin_447110	146.115	0.7958	0.2271	3.5036	0.000459	0.004487	chr8	27215001	27220000	5000	0.004487	2.348	Upregulated
mm10_bin_447111	160.247	0.504	0.2199	2.2921	0.0219	0.04382	chr8	27220001	27225000	5000	0.04382	1.358	Upregulated
mm10_bin_447115	162.61	0.8488	0.224	3.79	0.0001507	0.00224	chr8	27240001	27245000	5000	0.00224	2.65	Upregulated
mm10_bin_447116	200.982	0.5563	0.1806	3.0809	0.002064	0.01087	chr8	27245001	27250000	5000	0.01087	1.964	Upregulated
mm10_bin_447120	138.524	1.0334	0.2467	4.1886	2.807e-05	0.0007166	chr8	27265001	27270000	5000	0.0007166	3.145	Upregulated
mm10_bin_447121	112.582	0.6381	0.2716	2.3489	0.01883	0.03987	chr8	27270001	27275000	5000	0.03987	1.399	Upregulated
mm10_bin_447125	153.079	0.7829	0.2283	3.4293	0.0006052	0.005316	chr8	27290001	27295000	5000	0.005316	2.274	Upregulated
mm10_bin_447126	138.051	0.7866	0.2372	3.3161	0.0009127	0.006769	chr8	27295001	27300000	5000	0.006769	2.169	Upregulated
mm10_bin_447127	124.607	0.6205	0.2624	2.3651	0.01802	0.0388	chr8	27300001	27305000	5000	0.0388	1.411	Upregulated
mm10_bin_447129	76.231	0.9584	0.3751	2.5551	0.01062	0.02812	chr8	27310001	27315000	5000	0.02812	1.551	Upregulated
mm10_bin_447130	103.891	0.8186	0.3067	2.6693	0.007602	0.02304	chr8	27315001	27320000	5000	0.02304	1.638	Upregulated
mm10_bin_447131	24.825	1.5304	0.5138	2.9787	0.002894	0.0132	chr8	27320001	27325000	5000	0.0132	1.879	Upregulated
mm10_bin_447134	126.113	0.579	0.2503	2.3129	0.02073	0.04233	chr8	27335001	27340000	5000	0.04233	1.373	Upregulated
mm10_bin_447135	127.986	0.7202	0.2512	2.8667	0.004148	0.01622	chr8	27340001	27345000	5000	0.01622	1.79	Upregulated
mm10_bin_447136	153.311	0.7636	0.2324	3.2855	0.001018	0.007212	chr8	27345001	27350000	5000	0.007212	2.142	Upregulated
mm10_bin_447137	131.105	0.9526	0.2485	3.8333	0.0001265	0.001998	chr8	27350001	27355000	5000	0.001998	2.699	Upregulated
mm10_bin_447139	115.367	0.6108	0.2697	2.2643	0.02355	0.0459	chr8	27360001	27365000	5000	0.0459	1.338	Upregulated
mm10_bin_447140	185.171	0.5988	0.1996	3.0004	0.002696	0.01269	chr8	27365001	27370000	5000	0.01269	1.897	Upregulated
mm10_bin_447141	160.239	0.552	0.2283	2.4175	0.01563	0.03552	chr8	27370001	27375000	5000	0.03552	1.449	Upregulated
mm10_bin_447142	143.587	0.8949	0.2306	3.8804	0.0001043	0.001758	chr8	27375001	27380000	5000	0.001758	2.755	Upregulated
mm10_bin_447143	153.456	1.0688	0.2367	4.5149	6.334e-06	0.000243	chr8	27380001	27385000	5000	0.000243	3.614	Upregulated
mm10_bin_447144	151.834	0.7383	0.2434	3.0339	0.002414	0.0119	chr8	27385001	27390000	5000	0.0119	1.924	Upregulated
mm10_bin_447145	151.231	0.731	0.2374	3.0792	0.002076	0.01091	chr8	27390001	27395000	5000	0.01091	1.962	Upregulated
mm10_bin_447147	143.169	0.5516	0.2367	2.3305	0.01978	0.0411	chr8	27400001	27405000	5000	0.0411	1.386	Upregulated
mm10_bin_447148	136.185	0.8309	0.2379	3.4931	0.0004775	0.004593	chr8	27405001	27410000	5000	0.004593	2.338	Upregulated
mm10_bin_447150	147.836	0.5933	0.227	2.6138	0.008955	0.02539	chr8	27415001	27420000	5000	0.02539	1.595	Upregulated
mm10_bin_447152	169.593	0.9286	0.2162	4.2944	1.751e-05	0.0005112	chr8	27425001	27430000	5000	0.0005112	3.291	Upregulated
mm10_bin_447153	176.589	0.7793	0.2064	3.7764	0.0001591	0.002321	chr8	27430001	27435000	5000	0.002321	2.634	Upregulated
mm10_bin_447154	158.491	0.6019	0.2164	2.7812	0.005416	0.01892	chr8	27435001	27440000	5000	0.01892	1.723	Upregulated
mm10_bin_447155	119.894	0.6744	0.2657	2.5378	0.01116	0.02897	chr8	27440001	27445000	5000	0.02897	1.538	Upregulated
mm10_bin_447156	113.713	0.8131	0.3111	2.6132	0.00897	0.02542	chr8	27445001	27450000	5000	0.02542	1.595	Upregulated
mm10_bin_447157	126.257	0.7825	0.2516	3.11	0.001871	0.01028	chr8	27450001	27455000	5000	0.01028	1.988	Upregulated
mm10_bin_447159	137.773	0.7594	0.2441	3.1105	0.001867	0.01027	chr8	27460001	27465000	5000	0.01027	1.988	Upregulated
mm10_bin_447160	99.136	0.7445	0.3123	2.3838	0.01713	0.0376	chr8	27465001	27470000	5000	0.0376	1.425	Upregulated
mm10_bin_447161	121.101	0.5913	0.2629	2.2493	0.02449	0.04705	chr8	27470001	27475000	5000	0.04705	1.327	Upregulated
mm10_bin_447165	142.514	0.8402	0.2496	3.3661	0.0007624	0.006086	chr8	27490001	27495000	5000	0.006086	2.216	Upregulated
mm10_bin_447166	151.164	0.7962	0.2201	3.6178	0.0002971	0.003455	chr8	27495001	27500000	5000	0.003455	2.462	Upregulated
mm10_bin_447168	74.068	0.8451	0.3759	2.2484	0.02455	0.04712	chr8	27505001	27510000	5000	0.04712	1.327	Upregulated
mm10_bin_447170	141.485	0.8379	0.2385	3.5128	0.0004435	0.004397	chr8	27515001	27520000	5000	0.004397	2.357	Upregulated
mm10_bin_447171	146.066	0.907	0.2408	3.7662	0.0001658	0.002383	chr8	27520001	27525000	5000	0.002383	2.623	Upregulated
mm10_bin_447173	152.116	0.746	0.2333	3.198	0.001384	0.008628	chr8	27530001	27535000	5000	0.008628	2.064	Upregulated
mm10_bin_447174	147.317	0.8656	0.2302	3.7597	0.0001701	0.002424	chr8	27535001	27540000	5000	0.002424	2.615	Upregulated
mm10_bin_447175	129.374	0.89	0.245	3.6326	0.0002806	0.003334	chr8	27540001	27545000	5000	0.003334	2.477	Upregulated
mm10_bin_447176	135.591	0.6445	0.2486	2.5924	0.009532	0.02636	chr8	27545001	27550000	5000	0.02636	1.579	Upregulated
mm10_bin_447177	129.189	0.929	0.2639	3.52	0.0004315	0.004328	chr8	27550001	27555000	5000	0.004328	2.364	Upregulated
mm10_bin_447178	132.588	1.012	0.2533	3.9945	6.482e-05	0.001274	chr8	27555001	27560000	5000	0.001274	2.895	Upregulated
mm10_bin_447179	75.272	0.8799	0.3701	2.3776	0.01742	0.03799	chr8	27560001	27565000	5000	0.03799	1.42	Upregulated
mm10_bin_447180	80.32	0.9669	0.4008	2.4127	0.01583	0.03581	chr8	27565001	27570000	5000	0.03581	1.446	Upregulated
mm10_bin_447181	108.84	0.8241	0.318	2.592	0.009542	0.02638	chr8	27570001	27575000	5000	0.02638	1.579	Upregulated
mm10_bin_447182	149.531	0.8409	0.2221	3.7858	0.0001532	0.002265	chr8	27575001	27580000	5000	0.002265	2.645	Upregulated
mm10_bin_447183	148.256	0.6362	0.242	2.6287	0.008571	0.02473	chr8	27580001	27585000	5000	0.02473	1.607	Upregulated
mm10_bin_447186	127.872	0.7891	0.2547	3.0976	0.001951	0.01053	chr8	27595001	27600000	5000	0.01053	1.978	Upregulated
mm10_bin_447187	126.087	0.6984	0.2627	2.6585	0.007848	0.02347	chr8	27600001	27605000	5000	0.02347	1.629	Upregulated
mm10_bin_447188	109.344	0.6991	0.2823	2.4768	0.01326	0.03214	chr8	27605001	27610000	5000	0.03214	1.493	Upregulated
mm10_bin_447190	135.216	0.7683	0.2426	3.1669	0.001541	0.009187	chr8	27615001	27620000	5000	0.009187	2.037	Upregulated
mm10_bin_447191	132.476	0.8301	0.2447	3.3924	0.0006929	0.005761	chr8	27620001	27625000	5000	0.005761	2.239	Upregulated
mm10_bin_447193	125.103	0.7603	0.255	2.9817	0.002867	0.01313	chr8	27630001	27635000	5000	0.01313	1.882	Upregulated
mm10_bin_447194	90.444	0.8436	0.3409	2.4744	0.01334	0.03227	chr8	27635001	27640000	5000	0.03227	1.491	Upregulated
mm10_bin_447196	127.734	0.8312	0.2548	3.2624	0.001105	0.007569	chr8	27645001	27650000	5000	0.007569	2.121	Upregulated
mm10_bin_447199	126.787	0.8716	0.2595	3.3591	0.0007819	0.006179	chr8	27660001	27665000	5000	0.006179	2.209	Upregulated
mm10_bin_447200	135.725	0.6444	0.2439	2.6421	0.008239	0.02416	chr8	27665001	27670000	5000	0.02416	1.617	Upregulated
mm10_bin_447201	134.232	0.7681	0.263	2.9209	0.003491	0.0147	chr8	27670001	27675000	5000	0.0147	1.833	Upregulated
mm10_bin_447202	131.501	0.6433	0.2391	2.6908	0.007128	0.02219	chr8	27675001	27680000	5000	0.02219	1.654	Upregulated
mm10_bin_447203	142.018	0.5636	0.2468	2.2832	0.02242	0.04447	chr8	27680001	27685000	5000	0.04447	1.352	Upregulated
mm10_bin_447205	140.367	0.7807	0.2439	3.2011	0.001369	0.008575	chr8	27690001	27695000	5000	0.008575	2.067	Upregulated
mm10_bin_447208	137.715	0.9163	0.2693	3.402	0.000669	0.005643	chr8	27705001	27710000	5000	0.005643	2.248	Upregulated
mm10_bin_447209	126.615	0.9792	0.2541	3.8529	0.0001167	0.001896	chr8	27710001	27715000	5000	0.001896	2.722	Upregulated
mm10_bin_447210	134.837	0.8761	0.2464	3.5551	0.0003778	0.003997	chr8	27715001	27720000	5000	0.003997	2.398	Upregulated
mm10_bin_447211	127.484	0.7023	0.271	2.5918	0.009547	0.02638	chr8	27720001	27725000	5000	0.02638	1.579	Upregulated
mm10_bin_447212	113.765	1.0349	0.3057	3.3847	0.0007126	0.005857	chr8	27725001	27730000	5000	0.005857	2.232	Upregulated
mm10_bin_447216	118.741	0.832	0.268	3.1046	0.001905	0.01039	chr8	27745001	27750000	5000	0.01039	1.983	Upregulated
mm10_bin_447217	130.247	0.8053	0.2503	3.2178	0.001292	0.008288	chr8	27750001	27755000	5000	0.008288	2.082	Upregulated
mm10_bin_447218	126.302	0.697	0.2503	2.7844	0.005362	0.01881	chr8	27755001	27760000	5000	0.01881	1.726	Upregulated
mm10_bin_447219	136.842	0.855	0.2388	3.5795	0.0003443	0.003778	chr8	27760001	27765000	5000	0.003778	2.423	Upregulated
mm10_bin_447220	137.312	0.7634	0.2389	3.1955	0.001396	0.008674	chr8	27765001	27770000	5000	0.008674	2.062	Upregulated
mm10_bin_447221	142.124	0.577	0.2485	2.3222	0.02022	0.04168	chr8	27770001	27775000	5000	0.04168	1.38	Upregulated
mm10_bin_447222	130.504	0.8771	0.2658	3.2994	0.000969	0.00701	chr8	27775001	27780000	5000	0.00701	2.154	Upregulated
mm10_bin_447223	124.769	0.9687	0.2774	3.4921	0.0004793	0.004603	chr8	27780001	27785000	5000	0.004603	2.337	Upregulated
mm10_bin_447224	131.294	0.8049	0.2413	3.3353	0.0008521	0.006504	chr8	27785001	27790000	5000	0.006504	2.187	Upregulated
mm10_bin_447225	122.39	0.6762	0.2512	2.6918	0.007107	0.02215	chr8	27790001	27795000	5000	0.02215	1.655	Upregulated
mm10_bin_447226	129.014	0.8023	0.2616	3.0675	0.002159	0.01116	chr8	27795001	27800000	5000	0.01116	1.952	Upregulated
mm10_bin_447228	76.933	1.1345	0.3759	3.018	0.002545	0.01227	chr8	27805001	27810000	5000	0.01227	1.911	Upregulated
mm10_bin_447232	124.808	0.7354	0.2552	2.8817	0.003956	0.01578	chr8	27825001	27830000	5000	0.01578	1.802	Upregulated
mm10_bin_447233	127.589	0.9113	0.2462	3.702	0.0002139	0.002809	chr8	27830001	27835000	5000	0.002809	2.551	Upregulated
mm10_bin_447235	127.245	0.8085	0.2738	2.9529	0.003148	0.01386	chr8	27840001	27845000	5000	0.01386	1.858	Upregulated
mm10_bin_447236	125.618	0.8049	0.2696	2.9856	0.00283	0.01304	chr8	27845001	27850000	5000	0.01304	1.885	Upregulated
mm10_bin_447237	114.911	0.8295	0.2985	2.7793	0.005448	0.01898	chr8	27850001	27855000	5000	0.01898	1.722	Upregulated
mm10_bin_447239	114.099	0.792	0.2675	2.9611	0.003066	0.01365	chr8	27860001	27865000	5000	0.01365	1.865	Upregulated
mm10_bin_447240	114.507	0.6517	0.2891	2.2545	0.02416	0.04665	chr8	27865001	27870000	5000	0.04665	1.331	Upregulated
mm10_bin_447241	124.555	0.7647	0.2671	2.8629	0.004198	0.01633	chr8	27870001	27875000	5000	0.01633	1.787	Upregulated
mm10_bin_447246	147.039	0.6202	0.2314	2.6802	0.007359	0.0226	chr8	27895001	27900000	5000	0.0226	1.646	Upregulated
mm10_bin_447247	117.436	0.793	0.2643	3.0001	0.002699	0.0127	chr8	27900001	27905000	5000	0.0127	1.896	Upregulated
mm10_bin_447249	124.939	0.7612	0.2655	2.8669	0.004146	0.01621	chr8	27910001	27915000	5000	0.01621	1.79	Upregulated
mm10_bin_447251	124.656	0.6363	0.2553	2.4926	0.01268	0.0313	chr8	27920001	27925000	5000	0.0313	1.504	Upregulated
mm10_bin_447252	133.144	0.8603	0.2498	3.4436	0.000574	0.00514	chr8	27925001	27930000	5000	0.00514	2.289	Upregulated
mm10_bin_447254	123.41	0.7453	0.2548	2.9246	0.003449	0.01459	chr8	27935001	27940000	5000	0.01459	1.836	Upregulated
mm10_bin_447256	134.458	0.5731	0.247	2.3205	0.02031	0.0418	chr8	27945001	27950000	5000	0.0418	1.379	Upregulated
mm10_bin_447257	130.582	0.6844	0.2667	2.5665	0.01027	0.02757	chr8	27950001	27955000	5000	0.02757	1.56	Upregulated
mm10_bin_447259	127.816	0.7143	0.256	2.7901	0.005269	0.01862	chr8	27960001	27965000	5000	0.01862	1.73	Upregulated
mm10_bin_447263	144.419	0.5361	0.2338	2.2928	0.02186	0.04377	chr8	27980001	27985000	5000	0.04377	1.359	Upregulated
mm10_bin_447268	132.076	0.5761	0.2457	2.3449	0.01903	0.04013	chr8	28005001	28010000	5000	0.04013	1.397	Upregulated
mm10_bin_447269	119.449	0.7442	0.2841	2.6195	0.008806	0.02514	chr8	28010001	28015000	5000	0.02514	1.6	Upregulated
mm10_bin_447271	121.382	0.7134	0.2602	2.7415	0.006115	0.0203	chr8	28020001	28025000	5000	0.0203	1.693	Upregulated
mm10_bin_447273	98.476	0.8885	0.3425	2.5939	0.009489	0.02629	chr8	28030001	28035000	5000	0.02629	1.58	Upregulated
mm10_bin_447276	117.648	0.5945	0.2654	2.2396	0.02512	0.04782	chr8	28045001	28050000	5000	0.04782	1.32	Upregulated
mm10_bin_447277	124.358	0.7065	0.2529	2.7937	0.00521	0.0185	chr8	28050001	28055000	5000	0.0185	1.733	Upregulated
mm10_bin_447278	127.033	0.8361	0.2536	3.2974	0.0009758	0.007039	chr8	28055001	28060000	5000	0.007039	2.152	Upregulated
mm10_bin_447280	114.462	0.864	0.2805	3.0806	0.002066	0.01088	chr8	28065001	28070000	5000	0.01088	1.963	Upregulated
mm10_bin_447281	141.465	0.5215	0.2317	2.2509	0.02439	0.04694	chr8	28070001	28075000	5000	0.04694	1.328	Upregulated
mm10_bin_447282	112.723	0.7263	0.283	2.5665	0.01027	0.02757	chr8	28075001	28080000	5000	0.02757	1.56	Upregulated
mm10_bin_447283	110.87	0.9268	0.3121	2.9693	0.002984	0.01344	chr8	28080001	28085000	5000	0.01344	1.872	Upregulated
mm10_bin_447284	131.393	0.8011	0.2639	3.0356	0.002401	0.01187	chr8	28085001	28090000	5000	0.01187	1.926	Upregulated
mm10_bin_447285	141.393	0.5876	0.2519	2.3332	0.01964	0.04092	chr8	28090001	28095000	5000	0.04092	1.388	Upregulated
mm10_bin_447287	102.29	0.7313	0.3056	2.3929	0.01672	0.03705	chr8	28100001	28105000	5000	0.03705	1.431	Upregulated
mm10_bin_447290	115.948	0.7076	0.2802	2.5257	0.01155	0.02958	chr8	28115001	28120000	5000	0.02958	1.529	Upregulated
mm10_bin_447293	129.257	0.6164	0.2574	2.3951	0.01661	0.03691	chr8	28130001	28135000	5000	0.03691	1.433	Upregulated
mm10_bin_447294	122.732	0.633	0.262	2.4157	0.0157	0.03563	chr8	28135001	28140000	5000	0.03563	1.448	Upregulated
mm10_bin_447295	134.561	0.5728	0.2427	2.3601	0.01827	0.03913	chr8	28140001	28145000	5000	0.03913	1.408	Upregulated
mm10_bin_447297	126.656	0.618	0.2701	2.2879	0.02214	0.04412	chr8	28150001	28155000	5000	0.04412	1.355	Upregulated
mm10_bin_447300	122.839	0.6343	0.2712	2.3386	0.01935	0.04055	chr8	28165001	28170000	5000	0.04055	1.392	Upregulated
mm10_bin_447301	134.973	0.5739	0.2467	2.3259	0.02002	0.04142	chr8	28170001	28175000	5000	0.04142	1.383	Upregulated
mm10_bin_447303	114.415	0.6373	0.281	2.2682	0.02332	0.0456	chr8	28180001	28185000	5000	0.0456	1.341	Upregulated
mm10_bin_447305	135.234	0.5738	0.2451	2.3409	0.01924	0.04039	chr8	28190001	28195000	5000	0.04039	1.394	Upregulated
mm10_bin_447306	127.689	0.8719	0.25	3.4879	0.0004869	0.004648	chr8	28195001	28200000	5000	0.004648	2.333	Upregulated
mm10_bin_447307	102.781	0.7727	0.3249	2.3785	0.01739	0.03794	chr8	28200001	28205000	5000	0.03794	1.421	Upregulated
mm10_bin_447308	89.552	0.7975	0.3545	2.2497	0.02446	0.04702	chr8	28205001	28210000	5000	0.04702	1.328	Upregulated
mm10_bin_447309	80.884	1.0433	0.3793	2.7509	0.005944	0.01997	chr8	28210001	28215000	5000	0.01997	1.7	Upregulated
mm10_bin_447311	117.624	0.8426	0.2629	3.2054	0.001349	0.008499	chr8	28220001	28225000	5000	0.008499	2.071	Upregulated
mm10_bin_447312	104.334	0.9123	0.3082	2.9604	0.003072	0.01367	chr8	28225001	28230000	5000	0.01367	1.864	Upregulated
mm10_bin_447313	130.032	0.8632	0.279	3.0936	0.001978	0.01061	chr8	28230001	28235000	5000	0.01061	1.974	Upregulated
mm10_bin_447315	144.716	0.6472	0.2236	2.8946	0.003796	0.01542	chr8	28240001	28245000	5000	0.01542	1.812	Upregulated
mm10_bin_447320	138.491	0.7648	0.2594	2.9484	0.003194	0.01398	chr8	28265001	28270000	5000	0.01398	1.855	Upregulated
mm10_bin_447321	126.656	0.7985	0.2544	3.139	0.001695	0.009713	chr8	28270001	28275000	5000	0.009713	2.013	Upregulated
mm10_bin_447322	123.362	0.8397	0.2664	3.1521	0.001621	0.009469	chr8	28275001	28280000	5000	0.009469	2.024	Upregulated
mm10_bin_447328	134.181	0.7081	0.264	2.6826	0.007306	0.0225	chr8	28305001	28310000	5000	0.0225	1.648	Upregulated
mm10_bin_447329	130.564	0.6391	0.2694	2.3719	0.0177	0.03835	chr8	28310001	28315000	5000	0.03835	1.416	Upregulated
mm10_bin_447333	115.896	0.6853	0.2992	2.2906	0.02199	0.04393	chr8	28330001	28335000	5000	0.04393	1.357	Upregulated
mm10_bin_447334	118.432	0.6199	0.2587	2.3957	0.01659	0.03687	chr8	28335001	28340000	5000	0.03687	1.433	Upregulated
mm10_bin_447335	119.183	0.6111	0.2671	2.2884	0.02211	0.04409	chr8	28340001	28345000	5000	0.04409	1.356	Upregulated
mm10_bin_447338	111.537	0.9528	0.2844	3.3504	0.0008068	0.006296	chr8	28355001	28360000	5000	0.006296	2.201	Upregulated
mm10_bin_447339	119.029	0.7367	0.2592	2.8428	0.004472	0.01693	chr8	28360001	28365000	5000	0.01693	1.771	Upregulated
mm10_bin_447341	113.562	0.6163	0.2676	2.3034	0.02126	0.04301	chr8	28370001	28375000	5000	0.04301	1.366	Upregulated
mm10_bin_447342	129.171	0.6248	0.2491	2.5079	0.01214	0.0305	chr8	28375001	28380000	5000	0.0305	1.516	Upregulated
mm10_bin_447343	133.924	0.5992	0.2426	2.4693	0.01354	0.03254	chr8	28380001	28385000	5000	0.03254	1.488	Upregulated
mm10_bin_447347	130.68	0.6386	0.2493	2.5618	0.01041	0.0278	chr8	28400001	28405000	5000	0.0278	1.556	Upregulated
mm10_bin_447349	120.004	0.6785	0.2674	2.537	0.01118	0.02902	chr8	28410001	28415000	5000	0.02902	1.537	Upregulated
mm10_bin_447350	121.525	0.7584	0.2648	2.8637	0.004188	0.0163	chr8	28415001	28420000	5000	0.0163	1.788	Upregulated
mm10_bin_447351	124.49	0.717	0.257	2.7899	0.005272	0.01862	chr8	28420001	28425000	5000	0.01862	1.73	Upregulated
mm10_bin_447355	114.82	0.7534	0.2916	2.5842	0.00976	0.02673	chr8	28440001	28445000	5000	0.02673	1.573	Upregulated
mm10_bin_447357	106.505	0.7785	0.3215	2.4215	0.01546	0.03528	chr8	28450001	28455000	5000	0.03528	1.452	Upregulated
mm10_bin_447358	128.391	0.8451	0.247	3.4219	0.0006218	0.005403	chr8	28455001	28460000	5000	0.005403	2.267	Upregulated
mm10_bin_447360	109.586	0.8712	0.3053	2.8537	0.004321	0.01661	chr8	28465001	28470000	5000	0.01661	1.78	Upregulated
mm10_bin_447364	122.137	0.8168	0.2716	3.0078	0.002631	0.01251	chr8	28485001	28490000	5000	0.01251	1.903	Upregulated
mm10_bin_447365	107.264	0.7293	0.294	2.481	0.0131	0.03192	chr8	28490001	28495000	5000	0.03192	1.496	Upregulated
mm10_bin_447366	100.322	0.7676	0.3197	2.4012	0.01634	0.03652	chr8	28495001	28500000	5000	0.03652	1.437	Upregulated
mm10_bin_447369	118.192	0.7367	0.2655	2.7744	0.00553	0.01914	chr8	28510001	28515000	5000	0.01914	1.718	Upregulated
mm10_bin_447370	107.918	0.7288	0.2964	2.459	0.01393	0.03312	chr8	28515001	28520000	5000	0.03312	1.48	Upregulated
mm10_bin_447371	115.083	0.6059	0.2634	2.3005	0.02142	0.04321	chr8	28520001	28525000	5000	0.04321	1.364	Upregulated
mm10_bin_447372	122.175	0.9251	0.2666	3.4701	0.0005203	0.004841	chr8	28525001	28530000	5000	0.004841	2.315	Upregulated
mm10_bin_447375	97.092	0.7914	0.3246	2.4379	0.01477	0.03432	chr8	28540001	28545000	5000	0.03432	1.464	Upregulated
mm10_bin_447377	128.725	0.9378	0.2548	3.6801	0.0002332	0.002964	chr8	28550001	28555000	5000	0.002964	2.528	Upregulated
mm10_bin_447378	122.029	0.7629	0.2773	2.7509	0.005942	0.01997	chr8	28555001	28560000	5000	0.01997	1.7	Upregulated
mm10_bin_447379	128.812	0.6262	0.2492	2.5128	0.01198	0.03024	chr8	28560001	28565000	5000	0.03024	1.519	Upregulated
mm10_bin_447380	125.644	0.6629	0.2477	2.6762	0.007447	0.02276	chr8	28565001	28570000	5000	0.02276	1.643	Upregulated
mm10_bin_447381	120.981	0.9137	0.271	3.3711	0.0007486	0.006024	chr8	28570001	28575000	5000	0.006024	2.22	Upregulated
mm10_bin_447382	122.609	0.633	0.2748	2.304	0.02122	0.04296	chr8	28575001	28580000	5000	0.04296	1.367	Upregulated
mm10_bin_447383	132.856	0.6501	0.2559	2.5404	0.01107	0.02884	chr8	28580001	28585000	5000	0.02884	1.54	Upregulated
mm10_bin_447384	107.784	0.7829	0.2864	2.7332	0.006273	0.0206	chr8	28585001	28590000	5000	0.0206	1.686	Upregulated
mm10_bin_447387	115.745	0.6338	0.2752	2.3025	0.02131	0.04307	chr8	28600001	28605000	5000	0.04307	1.366	Upregulated
mm10_bin_447391	123.592	0.7905	0.2661	2.9709	0.00297	0.0134	chr8	28620001	28625000	5000	0.0134	1.873	Upregulated
mm10_bin_447392	128.393	0.7657	0.2527	3.0296	0.002449	0.012	chr8	28625001	28630000	5000	0.012	1.921	Upregulated
mm10_bin_447394	125.458	0.9435	0.2729	3.4571	0.000546	0.004984	chr8	28635001	28640000	5000	0.004984	2.302	Upregulated
mm10_bin_447395	106.537	0.7102	0.2866	2.4782	0.0132	0.03206	chr8	28640001	28645000	5000	0.03206	1.494	Upregulated
mm10_bin_447397	112.852	0.8601	0.311	2.7655	0.005683	0.01946	chr8	28650001	28655000	5000	0.01946	1.711	Upregulated
mm10_bin_447398	111.812	0.819	0.2963	2.7645	0.005702	0.01949	chr8	28655001	28660000	5000	0.01949	1.71	Upregulated
mm10_bin_447399	95.111	0.7789	0.3332	2.3373	0.01942	0.04064	chr8	28660001	28665000	5000	0.04064	1.391	Upregulated
mm10_bin_447400	101.146	0.8833	0.3211	2.7512	0.005939	0.01997	chr8	28665001	28670000	5000	0.01997	1.7	Upregulated
mm10_bin_447401	95.796	0.7608	0.3228	2.3568	0.01843	0.03934	chr8	28670001	28675000	5000	0.03934	1.405	Upregulated
mm10_bin_447402	93.857	0.8187	0.3422	2.3928	0.01672	0.03705	chr8	28675001	28680000	5000	0.03705	1.431	Upregulated
mm10_bin_447403	109.124	0.7027	0.3108	2.2605	0.02379	0.04619	chr8	28680001	28685000	5000	0.04619	1.335	Upregulated
mm10_bin_447404	105.216	0.7577	0.3073	2.4659	0.01367	0.03273	chr8	28685001	28690000	5000	0.03273	1.485	Upregulated
mm10_bin_447405	112.527	0.637	0.272	2.3422	0.01917	0.04031	chr8	28690001	28695000	5000	0.04031	1.395	Upregulated
mm10_bin_447407	118.876	0.7593	0.2722	2.7894	0.00528	0.01864	chr8	28700001	28705000	5000	0.01864	1.73	Upregulated
mm10_bin_447408	112.887	0.7729	0.2704	2.8586	0.004256	0.01646	chr8	28705001	28710000	5000	0.01646	1.784	Upregulated
mm10_bin_447410	111.851	0.699	0.294	2.3776	0.01743	0.038	chr8	28715001	28720000	5000	0.038	1.42	Upregulated
mm10_bin_447411	105.899	0.7097	0.3022	2.3486	0.01884	0.03989	chr8	28720001	28725000	5000	0.03989	1.399	Upregulated
mm10_bin_447412	120.697	0.866	0.2783	3.1115	0.001861	0.01025	chr8	28725001	28730000	5000	0.01025	1.989	Upregulated
mm10_bin_447413	112.123	0.7085	0.2893	2.4492	0.01432	0.03367	chr8	28730001	28735000	5000	0.03367	1.473	Upregulated
mm10_bin_447418	106.745	0.9467	0.2941	3.2189	0.001287	0.008269	chr8	28755001	28760000	5000	0.008269	2.083	Upregulated
mm10_bin_447421	127.589	0.8894	0.2587	3.4373	0.0005876	0.005217	chr8	28770001	28775000	5000	0.005217	2.283	Upregulated
mm10_bin_447422	116.015	0.6466	0.2833	2.2828	0.02244	0.0445	chr8	28775001	28780000	5000	0.0445	1.352	Upregulated
mm10_bin_447423	99.428	0.8109	0.3204	2.5313	0.01136	0.02929	chr8	28780001	28785000	5000	0.02929	1.533	Upregulated
mm10_bin_447424	118.104	0.7057	0.2757	2.5594	0.01049	0.02792	chr8	28785001	28790000	5000	0.02792	1.554	Upregulated
mm10_bin_447425	114.74	0.7955	0.2789	2.8529	0.004332	0.01663	chr8	28790001	28795000	5000	0.01663	1.779	Upregulated
mm10_bin_447426	109.786	0.8182	0.2896	2.8252	0.004726	0.01747	chr8	28795001	28800000	5000	0.01747	1.758	Upregulated
mm10_bin_447430	115.927	0.6371	0.2735	2.3296	0.01983	0.04116	chr8	28815001	28820000	5000	0.04116	1.386	Upregulated
mm10_bin_447431	120.039	0.6576	0.262	2.5098	0.01208	0.0304	chr8	28820001	28825000	5000	0.0304	1.517	Upregulated
mm10_bin_447432	109.708	0.6595	0.2792	2.3619	0.01818	0.03901	chr8	28825001	28830000	5000	0.03901	1.409	Upregulated
mm10_bin_447434	107.776	0.7258	0.2871	2.5279	0.01147	0.02946	chr8	28835001	28840000	5000	0.02946	1.531	Upregulated
mm10_bin_447435	119.339	0.7742	0.2842	2.7238	0.006453	0.02094	chr8	28840001	28845000	5000	0.02094	1.679	Upregulated
mm10_bin_447436	101.35	0.736	0.3136	2.3468	0.01893	0.04	chr8	28845001	28850000	5000	0.04	1.398	Upregulated
mm10_bin_447437	96.824	0.7725	0.3401	2.2712	0.02313	0.04537	chr8	28850001	28855000	5000	0.04537	1.343	Upregulated
mm10_bin_447440	59.921	0.9916	0.4018	2.4682	0.01358	0.03261	chr8	28865001	28870000	5000	0.03261	1.487	Upregulated
mm10_bin_447441	115.531	0.7252	0.2815	2.5757	0.01	0.02713	chr8	28870001	28875000	5000	0.02713	1.567	Upregulated
mm10_bin_447442	121.535	0.6809	0.2786	2.4442	0.01452	0.03396	chr8	28875001	28880000	5000	0.03396	1.469	Upregulated
mm10_bin_447445	111.234	0.7353	0.3144	2.3389	0.01934	0.04053	chr8	28890001	28895000	5000	0.04053	1.392	Upregulated
mm10_bin_447447	109.729	0.7947	0.2894	2.7461	0.006031	0.02014	chr8	28900001	28905000	5000	0.02014	1.696	Upregulated
mm10_bin_447450	105.82	0.7803	0.3086	2.5282	0.01146	0.02945	chr8	28915001	28920000	5000	0.02945	1.531	Upregulated
mm10_bin_447451	117.318	0.7602	0.2737	2.7775	0.005478	0.01904	chr8	28920001	28925000	5000	0.01904	1.72	Upregulated
mm10_bin_447456	117.662	0.84	0.2669	3.1473	0.001648	0.00956	chr8	28945001	28950000	5000	0.00956	2.02	Upregulated
mm10_bin_447459	95.88	0.8849	0.3417	2.5892	0.009619	0.0265	chr8	28960001	28965000	5000	0.0265	1.577	Upregulated
mm10_bin_447463	107.212	0.6923	0.2918	2.3724	0.01767	0.03833	chr8	28980001	28985000	5000	0.03833	1.417	Upregulated
mm10_bin_447466	106.742	0.9408	0.3136	3.0004	0.002696	0.01269	chr8	28995001	29000000	5000	0.01269	1.897	Upregulated
mm10_bin_447467	114.922	0.8137	0.2871	2.8339	0.004598	0.0172	chr8	29000001	29005000	5000	0.0172	1.764	Upregulated
mm10_bin_447468	102.707	0.8061	0.3084	2.6134	0.008966	0.02541	chr8	29005001	29010000	5000	0.02541	1.595	Upregulated
mm10_bin_447469	103.895	0.8062	0.2961	2.7228	0.006473	0.02098	chr8	29010001	29015000	5000	0.02098	1.678	Upregulated
mm10_bin_447470	99.331	0.8688	0.3347	2.5954	0.009447	0.02622	chr8	29015001	29020000	5000	0.02622	1.581	Upregulated
mm10_bin_447471	114.898	0.7141	0.2856	2.5004	0.0124	0.03089	chr8	29020001	29025000	5000	0.03089	1.51	Upregulated
mm10_bin_447473	108.666	0.7217	0.2875	2.5102	0.01207	0.03038	chr8	29030001	29035000	5000	0.03038	1.517	Upregulated
mm10_bin_447474	100.705	0.7407	0.3276	2.2607	0.02378	0.04617	chr8	29035001	29040000	5000	0.04617	1.336	Upregulated
mm10_bin_447475	111.256	0.7202	0.3025	2.381	0.01727	0.03778	chr8	29040001	29045000	5000	0.03778	1.423	Upregulated
mm10_bin_447477	121.386	0.7942	0.2555	3.1081	0.001883	0.01032	chr8	29050001	29055000	5000	0.01032	1.986	Upregulated
mm10_bin_447478	117.384	0.5887	0.2598	2.2659	0.02346	0.04578	chr8	29055001	29060000	5000	0.04578	1.339	Upregulated
mm10_bin_447479	104.572	0.771	0.2921	2.6396	0.0083	0.02426	chr8	29060001	29065000	5000	0.02426	1.615	Upregulated
mm10_bin_447480	110.659	0.7421	0.2895	2.5636	0.01036	0.02771	chr8	29065001	29070000	5000	0.02771	1.557	Upregulated
mm10_bin_447482	107.498	0.6558	0.2894	2.2665	0.02342	0.04573	chr8	29075001	29080000	5000	0.04573	1.34	Upregulated
mm10_bin_447483	113.582	0.6647	0.2757	2.411	0.01591	0.03591	chr8	29080001	29085000	5000	0.03591	1.445	Upregulated
mm10_bin_447484	123.023	0.8441	0.2678	3.152	0.001622	0.009471	chr8	29085001	29090000	5000	0.009471	2.024	Upregulated
mm10_bin_447485	104.09	0.9391	0.3064	3.0649	0.002177	0.01121	chr8	29090001	29095000	5000	0.01121	1.95	Upregulated
mm10_bin_447487	116.024	0.6143	0.2714	2.2635	0.02361	0.04596	chr8	29100001	29105000	5000	0.04596	1.338	Upregulated
mm10_bin_447488	106.458	0.8184	0.2908	2.8141	0.004892	0.01783	chr8	29105001	29110000	5000	0.01783	1.749	Upregulated
mm10_bin_447489	114.498	0.7891	0.2719	2.9021	0.003707	0.01521	chr8	29110001	29115000	5000	0.01521	1.818	Upregulated
mm10_bin_447490	103.166	0.8172	0.2939	2.7808	0.005423	0.01893	chr8	29115001	29120000	5000	0.01893	1.723	Upregulated
mm10_bin_447493	106.249	0.675	0.3	2.2497	0.02447	0.04703	chr8	29130001	29135000	5000	0.04703	1.328	Upregulated
mm10_bin_447494	118.767	1.0216	0.2681	3.811	0.0001384	0.00212	chr8	29135001	29140000	5000	0.00212	2.674	Upregulated
mm10_bin_447495	120.104	0.6506	0.266	2.4456	0.01446	0.03388	chr8	29140001	29145000	5000	0.03388	1.47	Upregulated
mm10_bin_447499	131.231	0.6107	0.2456	2.4859	0.01292	0.03165	chr8	29160001	29165000	5000	0.03165	1.5	Upregulated
mm10_bin_447500	120.419	0.6212	0.2774	2.2395	0.02512	0.04782	chr8	29165001	29170000	5000	0.04782	1.32	Upregulated
mm10_bin_447501	122.507	0.7002	0.2855	2.4524	0.01419	0.03348	chr8	29170001	29175000	5000	0.03348	1.475	Upregulated
mm10_bin_447503	113.209	0.996	0.2834	3.514	0.0004414	0.004386	chr8	29180001	29185000	5000	0.004386	2.358	Upregulated
mm10_bin_447508	111.339	0.6169	0.2776	2.2222	0.02627	0.04922	chr8	29205001	29210000	5000	0.04922	1.308	Upregulated
mm10_bin_447509	129.123	0.7114	0.2587	2.7497	0.005964	0.02001	chr8	29210001	29215000	5000	0.02001	1.699	Upregulated
mm10_bin_447513	126.434	0.6343	0.262	2.421	0.01548	0.03531	chr8	29230001	29235000	5000	0.03531	1.452	Upregulated
mm10_bin_447515	132.827	0.9156	0.247	3.7068	0.0002099	0.002774	chr8	29240001	29245000	5000	0.002774	2.557	Upregulated
mm10_bin_447516	129.86	0.667	0.2504	2.6635	0.007732	0.02327	chr8	29245001	29250000	5000	0.02327	1.633	Upregulated
mm10_bin_447520	128.786	0.7557	0.2692	2.8075	0.004992	0.01805	chr8	29265001	29270000	5000	0.01805	1.744	Upregulated
mm10_bin_447521	135.752	0.6923	0.245	2.8257	0.004718	0.01745	chr8	29270001	29275000	5000	0.01745	1.758	Upregulated
mm10_bin_447525	142.646	0.6787	0.2291	2.9628	0.003048	0.0136	chr8	29290001	29295000	5000	0.0136	1.866	Upregulated
mm10_bin_447526	114.897	0.6598	0.2901	2.2744	0.02294	0.04513	chr8	29295001	29300000	5000	0.04513	1.346	Upregulated
mm10_bin_447527	138.442	0.7495	0.2315	3.2375	0.001206	0.007963	chr8	29300001	29305000	5000	0.007963	2.099	Upregulated
mm10_bin_447528	121.073	0.6529	0.2595	2.516	0.01187	0.03007	chr8	29305001	29310000	5000	0.03007	1.522	Upregulated
mm10_bin_447529	114.058	0.7223	0.296	2.4402	0.01468	0.0342	chr8	29310001	29315000	5000	0.0342	1.466	Upregulated
mm10_bin_447532	117.075	0.8251	0.2616	3.1536	0.001613	0.009441	chr8	29325001	29330000	5000	0.009441	2.025	Upregulated
mm10_bin_447533	131.381	0.7088	0.2554	2.775	0.00552	0.01912	chr8	29330001	29335000	5000	0.01912	1.718	Upregulated
mm10_bin_447536	67.95	1.0081	0.4168	2.419	0.01556	0.03543	chr8	29345001	29350000	5000	0.03543	1.451	Upregulated
mm10_bin_447539	118.247	0.8287	0.2597	3.1905	0.00142	0.00876	chr8	29360001	29365000	5000	0.00876	2.058	Upregulated
mm10_bin_447540	121.913	0.8147	0.2706	3.0112	0.002602	0.01243	chr8	29365001	29370000	5000	0.01243	1.906	Upregulated
mm10_bin_447541	123.618	0.8826	0.2603	3.3905	0.0006976	0.005784	chr8	29370001	29375000	5000	0.005784	2.238	Upregulated
mm10_bin_447542	126.122	0.605	0.265	2.2833	0.02241	0.04446	chr8	29375001	29380000	5000	0.04446	1.352	Upregulated
mm10_bin_447545	122.592	0.7816	0.2545	3.0709	0.002134	0.01108	chr8	29390001	29395000	5000	0.01108	1.955	Upregulated
mm10_bin_447550	84.667	0.9453	0.3666	2.5785	0.009924	0.027	chr8	29415001	29420000	5000	0.027	1.569	Upregulated
mm10_bin_447553	123.525	0.9532	0.2569	3.7096	0.0002076	0.002753	chr8	29430001	29435000	5000	0.002753	2.56	Upregulated
mm10_bin_447554	103.984	0.8024	0.2967	2.7047	0.006837	0.02165	chr8	29435001	29440000	5000	0.02165	1.665	Upregulated
mm10_bin_447555	118.727	0.8172	0.2583	3.1641	0.001555	0.009239	chr8	29440001	29445000	5000	0.009239	2.034	Upregulated
mm10_bin_447559	116.936	0.7591	0.2665	2.8483	0.004396	0.01676	chr8	29460001	29465000	5000	0.01676	1.776	Upregulated
mm10_bin_447560	124.922	0.6886	0.2499	2.7557	0.005857	0.01981	chr8	29465001	29470000	5000	0.01981	1.703	Upregulated
mm10_bin_447561	118.207	0.9008	0.284	3.172	0.001514	0.009093	chr8	29470001	29475000	5000	0.009093	2.041	Upregulated
mm10_bin_447562	112.096	0.6859	0.2851	2.4054	0.01615	0.03625	chr8	29475001	29480000	5000	0.03625	1.441	Upregulated
mm10_bin_447563	136.622	0.7744	0.2374	3.262	0.001106	0.007574	chr8	29480001	29485000	5000	0.007574	2.121	Upregulated
mm10_bin_447564	102.843	0.7675	0.2984	2.5721	0.01011	0.0273	chr8	29485001	29490000	5000	0.0273	1.564	Upregulated
mm10_bin_447566	108.724	0.8807	0.2801	3.1443	0.001665	0.009613	chr8	29495001	29500000	5000	0.009613	2.017	Upregulated
mm10_bin_447572	106.622	0.9087	0.3078	2.9524	0.003153	0.01387	chr8	29525001	29530000	5000	0.01387	1.858	Upregulated
mm10_bin_447575	124.056	0.6416	0.2618	2.4511	0.01424	0.03356	chr8	29540001	29545000	5000	0.03356	1.474	Upregulated
mm10_bin_447579	118.8	0.7229	0.2752	2.627	0.008614	0.0248	chr8	29560001	29565000	5000	0.0248	1.605	Upregulated
mm10_bin_447583	108.552	0.6886	0.2851	2.4154	0.01572	0.03565	chr8	29580001	29585000	5000	0.03565	1.448	Upregulated
mm10_bin_447584	102.395	0.8885	0.3141	2.8285	0.004677	0.01737	chr8	29585001	29590000	5000	0.01737	1.76	Upregulated
mm10_bin_447585	112.885	0.8156	0.2749	2.9665	0.003012	0.01351	chr8	29590001	29595000	5000	0.01351	1.869	Upregulated
mm10_bin_447586	139.425	0.619	0.2319	2.6689	0.00761	0.02305	chr8	29595001	29600000	5000	0.02305	1.637	Upregulated
mm10_bin_447588	126.672	0.6525	0.2571	2.5382	0.01114	0.02895	chr8	29605001	29610000	5000	0.02895	1.538	Upregulated
mm10_bin_447589	113.68	0.6973	0.2921	2.387	0.01699	0.03741	chr8	29610001	29615000	5000	0.03741	1.427	Upregulated
mm10_bin_447590	122.414	0.6129	0.2726	2.2487	0.02453	0.0471	chr8	29615001	29620000	5000	0.0471	1.327	Upregulated
mm10_bin_447593	94.499	0.7778	0.3351	2.3211	0.02028	0.04176	chr8	29630001	29635000	5000	0.04176	1.379	Upregulated
mm10_bin_447600	94.922	0.9861	0.3391	2.9081	0.003636	0.01504	chr8	29665001	29670000	5000	0.01504	1.823	Upregulated
mm10_bin_447601	98.275	0.7699	0.3445	2.2346	0.02544	0.04821	chr8	29670001	29675000	5000	0.04821	1.317	Upregulated
mm10_bin_447603	116.391	0.7216	0.2864	2.5199	0.01174	0.02987	chr8	29680001	29685000	5000	0.02987	1.525	Upregulated
mm10_bin_447604	120.469	0.6463	0.268	2.4113	0.0159	0.03589	chr8	29685001	29690000	5000	0.03589	1.445	Upregulated
mm10_bin_447606	117.821	0.766	0.2796	2.74	0.006145	0.02035	chr8	29695001	29700000	5000	0.02035	1.691	Upregulated
mm10_bin_447607	128.136	0.7715	0.2817	2.7383	0.006175	0.02041	chr8	29700001	29705000	5000	0.02041	1.69	Upregulated
mm10_bin_447608	131.917	1.0485	0.2536	4.1348	3.552e-05	0.0008456	chr8	29705001	29710000	5000	0.0008456	3.073	Upregulated
mm10_bin_447612	122.618	1.0564	0.2621	4.0306	5.563e-05	0.001148	chr8	29725001	29730000	5000	0.001148	2.94	Upregulated
mm10_bin_447613	124.459	0.6097	0.2488	2.45	0.01428	0.03363	chr8	29730001	29735000	5000	0.03363	1.473	Upregulated
mm10_bin_447614	111.309	0.7864	0.2712	2.8997	0.003736	0.01527	chr8	29735001	29740000	5000	0.01527	1.816	Upregulated
mm10_bin_447615	121.973	0.7858	0.281	2.7965	0.005165	0.0184	chr8	29740001	29745000	5000	0.0184	1.735	Upregulated
mm10_bin_447617	115.491	0.7357	0.2802	2.6259	0.008643	0.02485	chr8	29750001	29755000	5000	0.02485	1.605	Upregulated
mm10_bin_447618	99.8	0.8961	0.3269	2.7412	0.006121	0.02031	chr8	29755001	29760000	5000	0.02031	1.692	Upregulated
mm10_bin_447620	102.636	0.7089	0.3071	2.3083	0.02098	0.04265	chr8	29765001	29770000	5000	0.04265	1.37	Upregulated
mm10_bin_447621	121.5	0.78	0.2664	2.9281	0.003411	0.0145	chr8	29770001	29775000	5000	0.0145	1.839	Upregulated
mm10_bin_447622	109.077	0.842	0.2925	2.8787	0.003993	0.01586	chr8	29775001	29780000	5000	0.01586	1.8	Upregulated
mm10_bin_447623	110.135	0.9266	0.286	3.2399	0.001196	0.007924	chr8	29780001	29785000	5000	0.007924	2.101	Upregulated
mm10_bin_447624	106.64	0.7447	0.3069	2.4269	0.01523	0.03496	chr8	29785001	29790000	5000	0.03496	1.456	Upregulated
mm10_bin_447626	102.415	0.7278	0.3071	2.3703	0.01777	0.03846	chr8	29795001	29800000	5000	0.03846	1.415	Upregulated
mm10_bin_447628	97.103	0.777	0.3453	2.2503	0.02443	0.04698	chr8	29805001	29810000	5000	0.04698	1.328	Upregulated
mm10_bin_447630	128.457	0.7288	0.2491	2.9261	0.003432	0.01455	chr8	29815001	29820000	5000	0.01455	1.837	Upregulated
mm10_bin_447631	116.213	0.6725	0.2756	2.4404	0.01467	0.03418	chr8	29820001	29825000	5000	0.03418	1.466	Upregulated
mm10_bin_447632	113.171	0.8891	0.2791	3.1852	0.001447	0.008856	chr8	29825001	29830000	5000	0.008856	2.053	Upregulated
mm10_bin_447633	125.894	0.8473	0.2773	3.0557	0.002246	0.01141	chr8	29830001	29835000	5000	0.01141	1.943	Upregulated
mm10_bin_447634	130.842	0.6226	0.2569	2.4231	0.01539	0.03518	chr8	29835001	29840000	5000	0.03518	1.454	Upregulated
mm10_bin_447635	119.906	0.6918	0.2689	2.5725	0.0101	0.02728	chr8	29840001	29845000	5000	0.02728	1.564	Upregulated
mm10_bin_447640	122.69	0.7356	0.2827	2.6024	0.009257	0.0259	chr8	29865001	29870000	5000	0.0259	1.587	Upregulated
mm10_bin_447641	109.534	0.8211	0.2808	2.9246	0.003449	0.0146	chr8	29870001	29875000	5000	0.0146	1.836	Upregulated
mm10_bin_447642	107.709	1.1494	0.3126	3.6772	0.0002358	0.002984	chr8	29875001	29880000	5000	0.002984	2.525	Upregulated
mm10_bin_447644	118.628	0.8475	0.2864	2.9594	0.003082	0.01369	chr8	29885001	29890000	5000	0.01369	1.864	Upregulated
mm10_bin_447645	119.317	0.5847	0.2641	2.214	0.02683	0.0499	chr8	29890001	29895000	5000	0.0499	1.302	Upregulated
mm10_bin_447646	121.742	0.7096	0.2858	2.4831	0.01303	0.03181	chr8	29895001	29900000	5000	0.03181	1.497	Upregulated
mm10_bin_447647	102.719	0.8674	0.3038	2.8554	0.004299	0.01656	chr8	29900001	29905000	5000	0.01656	1.781	Upregulated
mm10_bin_447648	106.94	0.8014	0.3155	2.54	0.01109	0.02886	chr8	29905001	29910000	5000	0.02886	1.54	Upregulated
mm10_bin_447650	108.922	0.684	0.3059	2.2358	0.02537	0.04812	chr8	29915001	29920000	5000	0.04812	1.318	Upregulated
mm10_bin_447651	127.199	0.8201	0.2811	2.9172	0.003532	0.0148	chr8	29920001	29925000	5000	0.0148	1.83	Upregulated
mm10_bin_447656	112.675	0.6722	0.2737	2.4559	0.01405	0.03329	chr8	29945001	29950000	5000	0.03329	1.478	Upregulated
mm10_bin_447658	113.184	0.6993	0.2809	2.4896	0.01279	0.03146	chr8	29955001	29960000	5000	0.03146	1.502	Upregulated
mm10_bin_447660	119.2	0.7435	0.2658	2.7973	0.005153	0.01838	chr8	29965001	29970000	5000	0.01838	1.736	Upregulated
mm10_bin_447661	129.783	0.7328	0.2614	2.8036	0.005054	0.01817	chr8	29970001	29975000	5000	0.01817	1.741	Upregulated
mm10_bin_447663	33.143	1.0325	0.4545	2.2715	0.02312	0.04535	chr8	29980001	29985000	5000	0.04535	1.343	Upregulated
mm10_bin_447666	109.612	0.8277	0.2929	2.8263	0.004709	0.01744	chr8	29995001	30000000	5000	0.01744	1.758	Upregulated
mm10_bin_447667	119.061	0.8252	0.2571	3.2103	0.001326	0.008414	chr8	30000001	30005000	5000	0.008414	2.075	Upregulated
mm10_bin_447668	106.781	0.7379	0.2929	2.519	0.01177	0.02992	chr8	30005001	30010000	5000	0.02992	1.524	Upregulated
mm10_bin_447672	120.58	0.8401	0.2595	3.2376	0.001205	0.00796	chr8	30025001	30030000	5000	0.00796	2.099	Upregulated
mm10_bin_447673	124.748	0.7906	0.284	2.7837	0.005374	0.01883	chr8	30030001	30035000	5000	0.01883	1.725	Upregulated
mm10_bin_447676	125.107	0.8845	0.2622	3.3733	0.0007427	0.005997	chr8	30045001	30050000	5000	0.005997	2.222	Upregulated
mm10_bin_447678	119.508	0.7842	0.2839	2.7626	0.005734	0.01956	chr8	30055001	30060000	5000	0.01956	1.709	Upregulated
mm10_bin_447679	120.77	0.9311	0.2668	3.4903	0.0004825	0.004623	chr8	30060001	30065000	5000	0.004623	2.335	Upregulated
mm10_bin_447680	124.566	0.7843	0.2552	3.0734	0.002116	0.01103	chr8	30065001	30070000	5000	0.01103	1.957	Upregulated
mm10_bin_447682	105.998	0.8571	0.2846	3.0113	0.002601	0.01243	chr8	30075001	30080000	5000	0.01243	1.906	Upregulated
mm10_bin_447683	128.1	1.0681	0.2566	4.1627	3.145e-05	0.0007767	chr8	30080001	30085000	5000	0.0007767	3.11	Upregulated
mm10_bin_447689	104.635	0.7027	0.2937	2.3926	0.01673	0.03706	chr8	30110001	30115000	5000	0.03706	1.431	Upregulated
mm10_bin_447690	131.55	0.8452	0.2447	3.4546	0.0005512	0.005012	chr8	30115001	30120000	5000	0.005012	2.3	Upregulated
mm10_bin_447696	114.735	0.7228	0.2761	2.6179	0.008847	0.02521	chr8	30145001	30150000	5000	0.02521	1.598	Upregulated
mm10_bin_447697	102.77	0.8005	0.3317	2.4132	0.01581	0.03577	chr8	30150001	30155000	5000	0.03577	1.446	Upregulated
mm10_bin_447701	119.327	0.7551	0.2947	2.5621	0.0104	0.02779	chr8	30170001	30175000	5000	0.02779	1.556	Upregulated
mm10_bin_447702	111.113	0.8933	0.2877	3.1052	0.001901	0.01038	chr8	30175001	30180000	5000	0.01038	1.984	Upregulated
mm10_bin_447703	104.53	0.8006	0.2963	2.702	0.006892	0.02175	chr8	30180001	30185000	5000	0.02175	1.663	Upregulated
mm10_bin_447706	99.015	0.7833	0.3419	2.2908	0.02198	0.04392	chr8	30195001	30200000	5000	0.04392	1.357	Upregulated
mm10_bin_447710	114.136	0.7391	0.2799	2.6402	0.008287	0.02424	chr8	30215001	30220000	5000	0.02424	1.616	Upregulated
mm10_bin_447711	112.68	0.791	0.2755	2.8709	0.004093	0.01609	chr8	30220001	30225000	5000	0.01609	1.793	Upregulated
mm10_bin_447712	117.238	0.698	0.2677	2.6073	0.009125	0.02568	chr8	30225001	30230000	5000	0.02568	1.59	Upregulated
mm10_bin_447713	127.341	0.6497	0.274	2.3713	0.01773	0.03839	chr8	30230001	30235000	5000	0.03839	1.416	Upregulated
mm10_bin_447714	125.141	0.6903	0.2658	2.5967	0.009413	0.02616	chr8	30235001	30240000	5000	0.02616	1.582	Upregulated
mm10_bin_447715	115.597	0.8702	0.276	3.153	0.001616	0.009452	chr8	30240001	30245000	5000	0.009452	2.024	Upregulated
mm10_bin_447718	124.528	0.8787	0.2556	3.4383	0.0005854	0.005204	chr8	30255001	30260000	5000	0.005204	2.284	Upregulated
mm10_bin_447719	110.727	0.9526	0.303	3.1436	0.001669	0.009625	chr8	30260001	30265000	5000	0.009625	2.017	Upregulated
mm10_bin_447720	106.447	0.8462	0.2967	2.8523	0.00434	0.01664	chr8	30265001	30270000	5000	0.01664	1.779	Upregulated
mm10_bin_447721	119.085	0.8516	0.2579	3.3026	0.0009579	0.006963	chr8	30270001	30275000	5000	0.006963	2.157	Upregulated
mm10_bin_447722	131.152	0.5957	0.2561	2.3261	0.02001	0.0414	chr8	30275001	30280000	5000	0.0414	1.383	Upregulated
mm10_bin_447723	124.463	0.6763	0.2497	2.7086	0.006756	0.0215	chr8	30280001	30285000	5000	0.0215	1.668	Upregulated
mm10_bin_447724	108.723	0.6585	0.2763	2.383	0.01717	0.03766	chr8	30285001	30290000	5000	0.03766	1.424	Upregulated
mm10_bin_447725	119.863	0.7435	0.2673	2.7811	0.005418	0.01892	chr8	30290001	30295000	5000	0.01892	1.723	Upregulated
mm10_bin_447727	100.431	0.6951	0.3086	2.2521	0.02432	0.04684	chr8	30300001	30305000	5000	0.04684	1.329	Upregulated
mm10_bin_447729	123.899	0.7044	0.2762	2.55	0.01077	0.02837	chr8	30310001	30315000	5000	0.02837	1.547	Upregulated
mm10_bin_447730	114.305	0.8112	0.2755	2.9449	0.00323	0.01406	chr8	30315001	30320000	5000	0.01406	1.852	Upregulated
mm10_bin_447731	122.168	0.8845	0.2694	3.2834	0.001026	0.007243	chr8	30320001	30325000	5000	0.007243	2.14	Upregulated
mm10_bin_447732	115.949	0.6341	0.2627	2.4136	0.0158	0.03575	chr8	30325001	30330000	5000	0.03575	1.447	Upregulated
mm10_bin_447733	129.514	0.6229	0.2472	2.5194	0.01176	0.0299	chr8	30330001	30335000	5000	0.0299	1.524	Upregulated
mm10_bin_447735	123.557	0.7347	0.2644	2.7785	0.005461	0.019	chr8	30340001	30345000	5000	0.019	1.721	Upregulated
mm10_bin_447736	125.115	0.8563	0.2478	3.4556	0.000549	0.005001	chr8	30345001	30350000	5000	0.005001	2.301	Upregulated
mm10_bin_447744	123.186	0.6336	0.2679	2.365	0.01803	0.0388	chr8	30385001	30390000	5000	0.0388	1.411	Upregulated
mm10_bin_447746	119.504	0.9331	0.2614	3.5691	0.0003582	0.00387	chr8	30395001	30400000	5000	0.00387	2.412	Upregulated
mm10_bin_447748	118.108	0.7274	0.2678	2.7165	0.006598	0.02121	chr8	30405001	30410000	5000	0.02121	1.673	Upregulated
mm10_bin_447749	117.114	0.7496	0.2673	2.8043	0.005043	0.01815	chr8	30410001	30415000	5000	0.01815	1.741	Upregulated
mm10_bin_447751	133.199	0.7513	0.2635	2.8509	0.00436	0.01668	chr8	30420001	30425000	5000	0.01668	1.778	Upregulated
mm10_bin_447752	97.787	0.7491	0.323	2.3189	0.0204	0.04191	chr8	30425001	30430000	5000	0.04191	1.378	Upregulated
mm10_bin_447753	112.975	0.8819	0.2841	3.1043	0.001907	0.0104	chr8	30430001	30435000	5000	0.0104	1.983	Upregulated
mm10_bin_447754	118.071	0.732	0.2687	2.7245	0.00644	0.02092	chr8	30435001	30440000	5000	0.02092	1.679	Upregulated
mm10_bin_447755	137.409	0.7048	0.2422	2.9094	0.003621	0.01501	chr8	30440001	30445000	5000	0.01501	1.824	Upregulated
mm10_bin_447756	126.701	0.6116	0.2747	2.2266	0.02597	0.04885	chr8	30445001	30450000	5000	0.04885	1.311	Upregulated
mm10_bin_447759	114.001	0.7335	0.2726	2.6901	0.007142	0.02221	chr8	30460001	30465000	5000	0.02221	1.653	Upregulated
mm10_bin_447760	133.037	0.6558	0.2409	2.7227	0.006475	0.02098	chr8	30465001	30470000	5000	0.02098	1.678	Upregulated
mm10_bin_447761	116.996	0.7136	0.2743	2.6016	0.00928	0.02594	chr8	30470001	30475000	5000	0.02594	1.586	Upregulated
mm10_bin_447762	121.476	0.8346	0.2788	2.993	0.002763	0.01287	chr8	30475001	30480000	5000	0.01287	1.89	Upregulated
mm10_bin_447765	97.175	0.7469	0.3278	2.2785	0.0227	0.04482	chr8	30490001	30495000	5000	0.04482	1.349	Upregulated
mm10_bin_447766	129.946	0.7315	0.247	2.9621	0.003056	0.01363	chr8	30495001	30500000	5000	0.01363	1.866	Upregulated
mm10_bin_447767	122.744	0.8303	0.2851	2.912	0.003591	0.01494	chr8	30500001	30505000	5000	0.01494	1.826	Upregulated
mm10_bin_447768	124.033	0.7009	0.2777	2.524	0.0116	0.02967	chr8	30505001	30510000	5000	0.02967	1.528	Upregulated
mm10_bin_447769	129.578	0.8071	0.2561	3.1515	0.001624	0.009481	chr8	30510001	30515000	5000	0.009481	2.023	Upregulated
mm10_bin_447771	145.927	0.6471	0.2426	2.6671	0.00765	0.02312	chr8	30520001	30525000	5000	0.02312	1.636	Upregulated
mm10_bin_447772	127.735	0.8303	0.266	3.1218	0.001797	0.01005	chr8	30525001	30530000	5000	0.01005	1.998	Upregulated
mm10_bin_447776	121.584	0.674	0.2594	2.5983	0.009368	0.02608	chr8	30545001	30550000	5000	0.02608	1.584	Upregulated
mm10_bin_447777	138.018	0.8019	0.2639	3.038	0.002381	0.01181	chr8	30550001	30555000	5000	0.01181	1.928	Upregulated
mm10_bin_447778	123.29	0.6302	0.2815	2.2384	0.0252	0.04791	chr8	30555001	30560000	5000	0.04791	1.32	Upregulated
mm10_bin_447779	136.33	0.6764	0.2479	2.728	0.006372	0.02079	chr8	30560001	30565000	5000	0.02079	1.682	Upregulated
mm10_bin_447780	123.566	0.7519	0.2576	2.919	0.003511	0.01475	chr8	30565001	30570000	5000	0.01475	1.831	Upregulated
mm10_bin_447781	131.859	0.6741	0.2533	2.6617	0.007776	0.02334	chr8	30570001	30575000	5000	0.02334	1.632	Upregulated
mm10_bin_447783	127.108	0.7206	0.2459	2.9299	0.003391	0.01446	chr8	30580001	30585000	5000	0.01446	1.84	Upregulated
mm10_bin_447784	112.436	0.6578	0.2723	2.4152	0.01573	0.03566	chr8	30585001	30590000	5000	0.03566	1.448	Upregulated
mm10_bin_447785	127.303	0.8901	0.2525	3.5257	0.0004223	0.004274	chr8	30590001	30595000	5000	0.004274	2.369	Upregulated
mm10_bin_447786	116.566	0.6386	0.2671	2.3907	0.01682	0.03718	chr8	30595001	30600000	5000	0.03718	1.43	Upregulated
mm10_bin_447788	118.863	0.9052	0.2714	3.3359	0.0008504	0.006496	chr8	30605001	30610000	5000	0.006496	2.187	Upregulated
mm10_bin_447789	121.783	0.7637	0.2608	2.9279	0.003412	0.01451	chr8	30610001	30615000	5000	0.01451	1.838	Upregulated
mm10_bin_447791	102.748	0.8449	0.3101	2.7249	0.006432	0.0209	chr8	30620001	30625000	5000	0.0209	1.68	Upregulated
mm10_bin_447793	133.441	0.8259	0.2466	3.3484	0.0008128	0.006325	chr8	30630001	30635000	5000	0.006325	2.199	Upregulated
mm10_bin_447794	131.772	0.6414	0.263	2.4387	0.01474	0.03428	chr8	30635001	30640000	5000	0.03428	1.465	Upregulated
mm10_bin_447795	113.158	0.7955	0.2761	2.8808	0.003966	0.0158	chr8	30640001	30645000	5000	0.0158	1.801	Upregulated
mm10_bin_447797	130.906	0.7935	0.252	3.1485	0.001641	0.009535	chr8	30650001	30655000	5000	0.009535	2.021	Upregulated
mm10_bin_447801	116.347	0.8111	0.2722	2.9793	0.002889	0.01319	chr8	30670001	30675000	5000	0.01319	1.88	Upregulated
mm10_bin_447802	102.452	0.7498	0.2964	2.5296	0.01142	0.02938	chr8	30675001	30680000	5000	0.02938	1.532	Upregulated
mm10_bin_447803	120.536	0.8149	0.2828	2.8814	0.003959	0.01579	chr8	30680001	30685000	5000	0.01579	1.802	Upregulated
mm10_bin_447804	119.796	0.6438	0.288	2.2353	0.0254	0.04815	chr8	30685001	30690000	5000	0.04815	1.317	Upregulated
mm10_bin_447805	140.595	0.9099	0.2329	3.9073	9.334e-05	0.001633	chr8	30690001	30695000	5000	0.001633	2.787	Upregulated
mm10_bin_447807	123.151	0.8551	0.2711	3.154	0.001611	0.009433	chr8	30700001	30705000	5000	0.009433	2.025	Upregulated
mm10_bin_447809	84.52	0.8108	0.3613	2.2443	0.02482	0.04744	chr8	30710001	30715000	5000	0.04744	1.324	Upregulated
mm10_bin_447810	140.042	0.8061	0.2557	3.152	0.001621	0.00947	chr8	30715001	30720000	5000	0.00947	2.024	Upregulated
mm10_bin_447811	128.618	0.9072	0.2774	3.2704	0.001074	0.007444	chr8	30720001	30725000	5000	0.007444	2.128	Upregulated
mm10_bin_447812	124.31	0.6564	0.2511	2.6145	0.008936	0.02536	chr8	30725001	30730000	5000	0.02536	1.596	Upregulated
mm10_bin_447813	140.651	0.6552	0.2461	2.6621	0.007766	0.02333	chr8	30730001	30735000	5000	0.02333	1.632	Upregulated
mm10_bin_447815	129.75	0.8311	0.243	3.4198	0.0006266	0.005427	chr8	30740001	30745000	5000	0.005427	2.265	Upregulated
mm10_bin_447816	131.557	0.6245	0.2397	2.6053	0.009181	0.02577	chr8	30745001	30750000	5000	0.02577	1.589	Upregulated
mm10_bin_447821	126.835	0.7794	0.2565	3.0388	0.002375	0.01179	chr8	30770001	30775000	5000	0.01179	1.928	Upregulated
mm10_bin_447822	124.96	0.9822	0.2511	3.9121	9.149e-05	0.001611	chr8	30775001	30780000	5000	0.001611	2.793	Upregulated
mm10_bin_447823	129.494	0.6337	0.2426	2.6121	0.009	0.02547	chr8	30780001	30785000	5000	0.02547	1.594	Upregulated
mm10_bin_447824	118.058	0.7031	0.2692	2.6118	0.009006	0.02548	chr8	30785001	30790000	5000	0.02548	1.594	Upregulated
mm10_bin_447825	122.694	0.7925	0.2622	3.0221	0.00251	0.01217	chr8	30790001	30795000	5000	0.01217	1.915	Upregulated
mm10_bin_447826	113.196	0.6602	0.2731	2.4175	0.01563	0.03553	chr8	30795001	30800000	5000	0.03553	1.449	Upregulated
mm10_bin_447827	119.266	0.7083	0.2761	2.5651	0.01031	0.02764	chr8	30800001	30805000	5000	0.02764	1.559	Upregulated
mm10_bin_447828	113.72	0.6288	0.2817	2.2325	0.02558	0.04839	chr8	30805001	30810000	5000	0.04839	1.315	Upregulated
mm10_bin_447830	123.425	0.735	0.2815	2.6112	0.009022	0.02551	chr8	30815001	30820000	5000	0.02551	1.593	Upregulated
mm10_bin_447831	142.684	0.6063	0.2356	2.5733	0.01007	0.02724	chr8	30820001	30825000	5000	0.02724	1.565	Upregulated
mm10_bin_447832	124.289	0.5803	0.255	2.2758	0.02286	0.04503	chr8	30825001	30830000	5000	0.04503	1.347	Upregulated
mm10_bin_447834	134.701	0.7084	0.2437	2.9072	0.003647	0.01507	chr8	30835001	30840000	5000	0.01507	1.822	Upregulated
mm10_bin_447835	131.658	0.7282	0.2391	3.0463	0.002317	0.01163	chr8	30840001	30845000	5000	0.01163	1.934	Upregulated
mm10_bin_447836	132.307	1.0325	0.2498	4.1337	3.57e-05	0.0008486	chr8	30845001	30850000	5000	0.0008486	3.071	Upregulated
mm10_bin_447837	133.724	0.6409	0.2477	2.5869	0.009684	0.02661	chr8	30850001	30855000	5000	0.02661	1.575	Upregulated
mm10_bin_447838	134.466	0.7185	0.2362	3.0422	0.002349	0.01172	chr8	30855001	30860000	5000	0.01172	1.931	Upregulated
mm10_bin_447839	141.081	0.8182	0.2545	3.2155	0.001302	0.008325	chr8	30860001	30865000	5000	0.008325	2.08	Upregulated
mm10_bin_447840	124.763	0.8451	0.2648	3.191	0.001418	0.008752	chr8	30865001	30870000	5000	0.008752	2.058	Upregulated
mm10_bin_447842	111.6	0.8374	0.2966	2.823	0.004757	0.01754	chr8	30875001	30880000	5000	0.01754	1.756	Upregulated
mm10_bin_447843	137.633	0.7844	0.2543	3.0846	0.002039	0.01079	chr8	30880001	30885000	5000	0.01079	1.967	Upregulated
mm10_bin_447847	145.594	0.7585	0.2251	3.3703	0.0007509	0.006035	chr8	30900001	30905000	5000	0.006035	2.219	Upregulated
mm10_bin_447851	154.072	0.6462	0.2155	2.9983	0.002715	0.01274	chr8	30920001	30925000	5000	0.01274	1.895	Upregulated
mm10_bin_447852	131.845	0.7225	0.2415	2.9913	0.002778	0.01291	chr8	30925001	30930000	5000	0.01291	1.889	Upregulated
mm10_bin_447853	144.695	0.9145	0.2389	3.8277	0.0001293	0.002028	chr8	30930001	30935000	5000	0.002028	2.693	Upregulated
mm10_bin_447854	130.287	0.5883	0.25	2.3536	0.01859	0.03956	chr8	30935001	30940000	5000	0.03956	1.403	Upregulated
mm10_bin_447856	142.165	0.736	0.2322	3.1688	0.001531	0.00915	chr8	30945001	30950000	5000	0.00915	2.039	Upregulated
mm10_bin_447857	132.137	0.8864	0.2525	3.5109	0.0004467	0.004415	chr8	30950001	30955000	5000	0.004415	2.355	Upregulated
mm10_bin_447860	137.551	0.6365	0.2357	2.7003	0.006927	0.02182	chr8	30965001	30970000	5000	0.02182	1.661	Upregulated
mm10_bin_447861	124.151	0.7416	0.2553	2.9045	0.003678	0.01514	chr8	30970001	30975000	5000	0.01514	1.82	Upregulated
mm10_bin_447862	130.921	0.7001	0.2426	2.8862	0.003899	0.01565	chr8	30975001	30980000	5000	0.01565	1.805	Upregulated
mm10_bin_447863	130.145	0.9443	0.2493	3.7884	0.0001516	0.002249	chr8	30980001	30985000	5000	0.002249	2.648	Upregulated
mm10_bin_447864	113.887	0.7726	0.2683	2.8795	0.003982	0.01583	chr8	30985001	30990000	5000	0.01583	1.8	Upregulated
mm10_bin_447866	127.237	0.6416	0.2488	2.5786	0.009921	0.02699	chr8	30995001	31000000	5000	0.02699	1.569	Upregulated
mm10_bin_447867	120.483	0.6367	0.2567	2.4801	0.01313	0.03196	chr8	31000001	31005000	5000	0.03196	1.495	Upregulated
mm10_bin_447869	105.22	0.8273	0.3204	2.5821	0.009819	0.02683	chr8	31010001	31015000	5000	0.02683	1.571	Upregulated
mm10_bin_447870	116.651	0.697	0.2703	2.5788	0.009914	0.02698	chr8	31015001	31020000	5000	0.02698	1.569	Upregulated
mm10_bin_447874	120.985	0.6123	0.2734	2.2398	0.02511	0.0478	chr8	31035001	31040000	5000	0.0478	1.321	Upregulated
mm10_bin_447875	141.812	0.6808	0.2354	2.8921	0.003827	0.01549	chr8	31040001	31045000	5000	0.01549	1.81	Upregulated
mm10_bin_447876	162.501	0.8356	0.2152	3.8831	0.0001031	0.001745	chr8	31045001	31050000	5000	0.001745	2.758	Upregulated
mm10_bin_447877	114.791	1.1065	0.2815	3.9301	8.49e-05	0.00153	chr8	31050001	31055000	5000	0.00153	2.815	Upregulated
mm10_bin_447878	138.155	0.6528	0.2477	2.6351	0.008411	0.02445	chr8	31055001	31060000	5000	0.02445	1.612	Upregulated
mm10_bin_447881	142.251	0.6713	0.2384	2.8157	0.004867	0.01778	chr8	31070001	31075000	5000	0.01778	1.75	Upregulated
mm10_bin_447886	112.824	0.9019	0.3004	3.0024	0.002679	0.01264	chr8	31095001	31100000	5000	0.01264	1.898	Upregulated
mm10_bin_447891	100.613	0.7666	0.3099	2.4736	0.01337	0.03231	chr8	31120001	31125000	5000	0.03231	1.491	Upregulated
mm10_bin_447893	115.55	0.7307	0.2987	2.4464	0.01443	0.03383	chr8	31130001	31135000	5000	0.03383	1.471	Upregulated
mm10_bin_447907	121.119	0.6431	0.2766	2.3252	0.02006	0.04147	chr8	31200001	31205000	5000	0.04147	1.382	Upregulated
mm10_bin_447911	111.619	0.668	0.2734	2.4435	0.01454	0.034	chr8	31220001	31225000	5000	0.034	1.469	Upregulated
mm10_bin_447912	125.539	0.7347	0.2774	2.6487	0.00808	0.02388	chr8	31225001	31230000	5000	0.02388	1.622	Upregulated
mm10_bin_447913	136.302	0.834	0.2571	3.2444	0.001177	0.00785	chr8	31230001	31235000	5000	0.00785	2.105	Upregulated
mm10_bin_447916	115.737	0.6652	0.2699	2.465	0.0137	0.03278	chr8	31245001	31250000	5000	0.03278	1.484	Upregulated
mm10_bin_447918	121.554	0.654	0.2571	2.5436	0.01097	0.02868	chr8	31255001	31260000	5000	0.02868	1.542	Upregulated
mm10_bin_447920	121.43	0.6765	0.2607	2.5952	0.009453	0.02623	chr8	31265001	31270000	5000	0.02623	1.581	Upregulated
mm10_bin_447922	145.263	0.5719	0.235	2.4332	0.01497	0.0346	chr8	31275001	31280000	5000	0.0346	1.461	Upregulated
mm10_bin_447923	124.39	0.6918	0.2496	2.7711	0.005587	0.01926	chr8	31280001	31285000	5000	0.01926	1.715	Upregulated
mm10_bin_447924	96.498	0.7252	0.3222	2.251	0.02439	0.04693	chr8	31285001	31290000	5000	0.04693	1.329	Upregulated
mm10_bin_447925	147.158	0.5273	0.2347	2.2469	0.02465	0.04724	chr8	31290001	31295000	5000	0.04724	1.326	Upregulated
mm10_bin_447927	143.383	0.6014	0.2364	2.5437	0.01097	0.02868	chr8	31300001	31305000	5000	0.02868	1.542	Upregulated
mm10_bin_447928	146.28	0.5449	0.2321	2.3478	0.01888	0.03994	chr8	31305001	31310000	5000	0.03994	1.399	Upregulated
mm10_bin_447929	147.119	0.7802	0.2365	3.2992	0.0009697	0.007013	chr8	31310001	31315000	5000	0.007013	2.154	Upregulated
mm10_bin_447930	165.202	0.7002	0.2242	3.1231	0.001789	0.01002	chr8	31315001	31320000	5000	0.01002	1.999	Upregulated
mm10_bin_447931	144.556	0.5856	0.2286	2.5616	0.01042	0.02781	chr8	31320001	31325000	5000	0.02781	1.556	Upregulated
mm10_bin_447932	137.983	0.8912	0.255	3.4953	0.0004736	0.00457	chr8	31325001	31330000	5000	0.00457	2.34	Upregulated
mm10_bin_447933	128.174	0.7753	0.2499	3.1019	0.001923	0.01044	chr8	31330001	31335000	5000	0.01044	1.981	Upregulated
mm10_bin_447934	111.858	0.6469	0.2739	2.3614	0.01821	0.03904	chr8	31335001	31340000	5000	0.03904	1.408	Upregulated
mm10_bin_447935	135.49	0.6433	0.2441	2.6352	0.008409	0.02445	chr8	31340001	31345000	5000	0.02445	1.612	Upregulated
mm10_bin_447936	124.454	0.7837	0.271	2.8916	0.003832	0.0155	chr8	31345001	31350000	5000	0.0155	1.81	Upregulated
mm10_bin_447937	87.452	0.785	0.347	2.2622	0.02369	0.04606	chr8	31350001	31355000	5000	0.04606	1.337	Upregulated
mm10_bin_447938	127.169	0.9834	0.261	3.7681	0.0001645	0.00237	chr8	31355001	31360000	5000	0.00237	2.625	Upregulated
mm10_bin_447939	131.317	0.5838	0.243	2.4027	0.01627	0.03643	chr8	31360001	31365000	5000	0.03643	1.439	Upregulated
mm10_bin_447940	140.422	0.5499	0.2305	2.3858	0.01704	0.03748	chr8	31365001	31370000	5000	0.03748	1.426	Upregulated
mm10_bin_447942	126.404	0.6761	0.2585	2.6152	0.008919	0.02533	chr8	31375001	31380000	5000	0.02533	1.596	Upregulated
mm10_bin_447944	133.089	0.7587	0.2632	2.8827	0.003943	0.01575	chr8	31385001	31390000	5000	0.01575	1.803	Upregulated
mm10_bin_447947	127.516	0.9626	0.2706	3.5576	0.0003742	0.003974	chr8	31400001	31405000	5000	0.003974	2.401	Upregulated
mm10_bin_447948	120.831	0.8711	0.2619	3.3261	0.0008806	0.006632	chr8	31405001	31410000	5000	0.006632	2.178	Upregulated
mm10_bin_447949	122.031	0.6695	0.2601	2.574	0.01005	0.0272	chr8	31410001	31415000	5000	0.0272	1.565	Upregulated
mm10_bin_447950	128.578	0.9244	0.2466	3.7484	0.000178	0.002496	chr8	31415001	31420000	5000	0.002496	2.603	Upregulated
mm10_bin_447951	106.938	0.7418	0.2872	2.5826	0.009807	0.02681	chr8	31420001	31425000	5000	0.02681	1.572	Upregulated
mm10_bin_447952	96.363	0.7181	0.3228	2.2243	0.02613	0.04904	chr8	31425001	31430000	5000	0.04904	1.309	Upregulated
mm10_bin_447953	125.142	0.7092	0.255	2.7806	0.005426	0.01894	chr8	31430001	31435000	5000	0.01894	1.723	Upregulated
mm10_bin_447954	124.929	0.6526	0.2541	2.5686	0.01021	0.02746	chr8	31435001	31440000	5000	0.02746	1.561	Upregulated
mm10_bin_447955	132.282	0.6957	0.2459	2.8291	0.004668	0.01735	chr8	31440001	31445000	5000	0.01735	1.761	Upregulated
mm10_bin_447959	137.046	0.957	0.2394	3.9975	6.4e-05	0.001264	chr8	31460001	31465000	5000	0.001264	2.898	Upregulated
mm10_bin_447960	128.645	0.8912	0.2593	3.4371	0.000588	0.00522	chr8	31465001	31470000	5000	0.00522	2.282	Upregulated
mm10_bin_447961	116.527	0.6655	0.268	2.4832	0.01302	0.0318	chr8	31470001	31475000	5000	0.0318	1.498	Upregulated
mm10_bin_447962	127.814	0.8576	0.2658	3.2263	0.001254	0.008147	chr8	31475001	31480000	5000	0.008147	2.089	Upregulated
mm10_bin_447964	118.584	0.6348	0.2711	2.3418	0.01919	0.04033	chr8	31485001	31490000	5000	0.04033	1.394	Upregulated
mm10_bin_447965	148.392	0.5692	0.2478	2.2967	0.02164	0.04349	chr8	31490001	31495000	5000	0.04349	1.362	Upregulated
mm10_bin_447966	125.05	0.689	0.2513	2.7421	0.006104	0.02028	chr8	31495001	31500000	5000	0.02028	1.693	Upregulated
mm10_bin_447969	93.253	0.9418	0.3313	2.8427	0.004473	0.01693	chr8	31510001	31515000	5000	0.01693	1.771	Upregulated
mm10_bin_447970	132.729	0.8443	0.2441	3.4593	0.0005416	0.00496	chr8	31515001	31520000	5000	0.00496	2.304	Upregulated
mm10_bin_447971	138.257	0.6638	0.2446	2.7142	0.006644	0.02129	chr8	31520001	31525000	5000	0.02129	1.672	Upregulated
mm10_bin_447972	119.792	0.7756	0.2807	2.7635	0.005718	0.01953	chr8	31525001	31530000	5000	0.01953	1.709	Upregulated
mm10_bin_447973	138.283	0.7517	0.237	3.1719	0.001515	0.009096	chr8	31530001	31535000	5000	0.009096	2.041	Upregulated
mm10_bin_447974	131.583	0.8196	0.2524	3.2474	0.001165	0.007804	chr8	31535001	31540000	5000	0.007804	2.108	Upregulated
mm10_bin_447975	120.85	0.9114	0.2627	3.4695	0.0005214	0.004847	chr8	31540001	31545000	5000	0.004847	2.315	Upregulated
mm10_bin_447977	104.37	0.689	0.2987	2.3069	0.02106	0.04275	chr8	31550001	31555000	5000	0.04275	1.369	Upregulated
mm10_bin_447978	116.691	0.7847	0.2715	2.8902	0.00385	0.01554	chr8	31555001	31560000	5000	0.01554	1.809	Upregulated
mm10_bin_447981	116.052	0.7254	0.2656	2.7313	0.006308	0.02067	chr8	31570001	31575000	5000	0.02067	1.685	Upregulated
mm10_bin_447982	127.354	0.7909	0.2748	2.8786	0.003995	0.01586	chr8	31575001	31580000	5000	0.01586	1.8	Upregulated
mm10_bin_447983	117.564	0.6657	0.2599	2.5613	0.01043	0.02782	chr8	31580001	31585000	5000	0.02782	1.556	Upregulated
mm10_bin_447985	127.306	0.8522	0.2523	3.377	0.0007328	0.005953	chr8	31590001	31595000	5000	0.005953	2.225	Upregulated
mm10_bin_447986	142.82	0.8326	0.2368	3.5163	0.0004375	0.004363	chr8	31595001	31600000	5000	0.004363	2.36	Upregulated
mm10_bin_447987	136.164	0.5838	0.243	2.403	0.01626	0.03641	chr8	31600001	31605000	5000	0.03641	1.439	Upregulated
mm10_bin_447988	123.751	0.7131	0.265	2.6915	0.007113	0.02216	chr8	31605001	31610000	5000	0.02216	1.654	Upregulated
mm10_bin_447989	119.757	0.8434	0.269	3.1347	0.00172	0.009793	chr8	31610001	31615000	5000	0.009793	2.009	Upregulated
mm10_bin_447990	126.391	0.5676	0.2526	2.2473	0.02462	0.04721	chr8	31615001	31620000	5000	0.04721	1.326	Upregulated
mm10_bin_447993	114.313	0.7453	0.281	2.6523	0.007995	0.02373	chr8	31630001	31635000	5000	0.02373	1.625	Upregulated
mm10_bin_447995	115.733	0.6162	0.2752	2.239	0.02516	0.04786	chr8	31640001	31645000	5000	0.04786	1.32	Upregulated
mm10_bin_447996	131.654	0.8849	0.2695	3.2839	0.001024	0.007236	chr8	31645001	31650000	5000	0.007236	2.141	Upregulated
mm10_bin_447997	122.519	0.63	0.2692	2.3402	0.01928	0.04044	chr8	31650001	31655000	5000	0.04044	1.393	Upregulated
mm10_bin_447998	138.899	0.7836	0.2358	3.323	0.0008907	0.006673	chr8	31655001	31660000	5000	0.006673	2.176	Upregulated
mm10_bin_448000	129.149	0.7953	0.2512	3.1662	0.001544	0.009202	chr8	31665001	31670000	5000	0.009202	2.036	Upregulated
mm10_bin_448001	104.523	0.7296	0.3092	2.3598	0.01829	0.03914	chr8	31670001	31675000	5000	0.03914	1.407	Upregulated
mm10_bin_448004	129.765	0.695	0.2599	2.6738	0.007499	0.02285	chr8	31685001	31690000	5000	0.02285	1.641	Upregulated
mm10_bin_448005	119.791	0.916	0.2663	3.4395	0.0005827	0.00519	chr8	31690001	31695000	5000	0.00519	2.285	Upregulated
mm10_bin_448007	131.933	0.7208	0.2586	2.787	0.005319	0.01872	chr8	31700001	31705000	5000	0.01872	1.728	Upregulated
mm10_bin_448008	120.59	0.6357	0.2635	2.4124	0.01585	0.03582	chr8	31705001	31710000	5000	0.03582	1.446	Upregulated
mm10_bin_448009	111.619	0.74	0.2754	2.6864	0.007222	0.02235	chr8	31710001	31715000	5000	0.02235	1.651	Upregulated
mm10_bin_448010	116.82	0.8373	0.2685	3.1187	0.001816	0.01011	chr8	31715001	31720000	5000	0.01011	1.995	Upregulated
mm10_bin_448012	103.427	0.8568	0.3161	2.7103	0.006723	0.02144	chr8	31725001	31730000	5000	0.02144	1.669	Upregulated
mm10_bin_448013	118.858	0.7897	0.2706	2.9184	0.003518	0.01477	chr8	31730001	31735000	5000	0.01477	1.831	Upregulated
mm10_bin_448014	123.088	0.7582	0.2537	2.9886	0.002802	0.01297	chr8	31735001	31740000	5000	0.01297	1.887	Upregulated
mm10_bin_448016	118.788	0.7485	0.2713	2.7587	0.005802	0.01969	chr8	31745001	31750000	5000	0.01969	1.706	Upregulated
mm10_bin_448017	121.3	0.7367	0.2738	2.6903	0.007139	0.02221	chr8	31750001	31755000	5000	0.02221	1.654	Upregulated
mm10_bin_448019	112.016	0.9188	0.2966	3.0978	0.001949	0.01052	chr8	31760001	31765000	5000	0.01052	1.978	Upregulated
mm10_bin_448021	118.817	0.8331	0.2737	3.0441	0.002333	0.01168	chr8	31770001	31775000	5000	0.01168	1.933	Upregulated
mm10_bin_448022	119.276	0.6987	0.2579	2.7092	0.006744	0.02148	chr8	31775001	31780000	5000	0.02148	1.668	Upregulated
mm10_bin_448023	128.399	0.9182	0.2829	3.2451	0.001174	0.007839	chr8	31780001	31785000	5000	0.007839	2.106	Upregulated
mm10_bin_448024	123.41	0.7351	0.2627	2.798	0.005142	0.01836	chr8	31785001	31790000	5000	0.01836	1.736	Upregulated
mm10_bin_448027	99.918	0.6877	0.3066	2.2427	0.02492	0.04757	chr8	31800001	31805000	5000	0.04757	1.323	Upregulated
mm10_bin_448028	109.18	0.7386	0.2855	2.5875	0.009666	0.02658	chr8	31805001	31810000	5000	0.02658	1.575	Upregulated
mm10_bin_448032	106.899	0.7224	0.2936	2.4604	0.01388	0.03304	chr8	31825001	31830000	5000	0.03304	1.481	Upregulated
mm10_bin_448033	109.543	0.7238	0.2908	2.4885	0.01283	0.03152	chr8	31830001	31835000	5000	0.03152	1.501	Upregulated
mm10_bin_448035	122.071	0.6716	0.279	2.4071	0.01608	0.03615	chr8	31840001	31845000	5000	0.03615	1.442	Upregulated
mm10_bin_448036	112.524	0.8979	0.3057	2.9373	0.003311	0.01426	chr8	31845001	31850000	5000	0.01426	1.846	Upregulated
mm10_bin_448037	114.696	0.6507	0.2852	2.2814	0.02252	0.0446	chr8	31850001	31855000	5000	0.0446	1.351	Upregulated
mm10_bin_448039	124.095	0.73	0.2597	2.8113	0.004934	0.01792	chr8	31860001	31865000	5000	0.01792	1.747	Upregulated
mm10_bin_448044	115.047	0.6065	0.2711	2.2373	0.02527	0.04799	chr8	31885001	31890000	5000	0.04799	1.319	Upregulated
mm10_bin_448045	132.947	0.6105	0.2526	2.417	0.01565	0.03556	chr8	31890001	31895000	5000	0.03556	1.449	Upregulated
mm10_bin_448048	123.82	0.6124	0.2681	2.2844	0.02235	0.04438	chr8	31905001	31910000	5000	0.04438	1.353	Upregulated
mm10_bin_448049	124.868	0.6943	0.256	2.7122	0.006684	0.02137	chr8	31910001	31915000	5000	0.02137	1.67	Upregulated
mm10_bin_448053	139.916	0.6555	0.2416	2.7129	0.00667	0.02135	chr8	31930001	31935000	5000	0.02135	1.671	Upregulated
mm10_bin_448054	118.792	0.7735	0.2636	2.9343	0.003344	0.01434	chr8	31935001	31940000	5000	0.01434	1.843	Upregulated
mm10_bin_448056	127.867	0.7783	0.2691	2.8922	0.003826	0.01549	chr8	31945001	31950000	5000	0.01549	1.81	Upregulated
mm10_bin_448057	129.115	0.7294	0.2532	2.8811	0.003963	0.0158	chr8	31950001	31955000	5000	0.0158	1.801	Upregulated
mm10_bin_448058	121.143	0.693	0.2672	2.5935	0.009502	0.02631	chr8	31955001	31960000	5000	0.02631	1.58	Upregulated
mm10_bin_448060	118.207	0.7141	0.2666	2.6789	0.007386	0.02265	chr8	31965001	31970000	5000	0.02265	1.645	Upregulated
mm10_bin_448063	126.396	0.6381	0.2586	2.4678	0.0136	0.03263	chr8	31980001	31985000	5000	0.03263	1.486	Upregulated
mm10_bin_448064	144.452	0.8331	0.2535	3.2856	0.001018	0.007212	chr8	31985001	31990000	5000	0.007212	2.142	Upregulated
mm10_bin_448066	119.261	0.6165	0.2665	2.3133	0.02071	0.04231	chr8	31995001	32000000	5000	0.04231	1.374	Upregulated
mm10_bin_448071	165.346	0.7064	0.215	3.2861	0.001016	0.007206	chr8	32020001	32025000	5000	0.007206	2.142	Upregulated
mm10_bin_448072	144.374	0.5275	0.2377	2.2195	0.02645	0.04943	chr8	32025001	32030000	5000	0.04943	1.306	Upregulated
mm10_bin_448074	124.538	0.9374	0.2659	3.5256	0.0004226	0.004276	chr8	32035001	32040000	5000	0.004276	2.369	Upregulated
mm10_bin_448075	140.27	0.788	0.2524	3.1216	0.001798	0.01005	chr8	32040001	32045000	5000	0.01005	1.998	Upregulated
mm10_bin_448076	131.959	0.586	0.2409	2.4327	0.01499	0.03463	chr8	32045001	32050000	5000	0.03463	1.461	Upregulated
mm10_bin_448077	118.32	0.6892	0.3042	2.2656	0.02348	0.04581	chr8	32050001	32055000	5000	0.04581	1.339	Upregulated
mm10_bin_448081	135.358	0.6197	0.24	2.5822	0.009816	0.02682	chr8	32070001	32075000	5000	0.02682	1.571	Upregulated
mm10_bin_448084	131.957	0.5702	0.2396	2.3795	0.01734	0.03788	chr8	32085001	32090000	5000	0.03788	1.422	Upregulated
mm10_bin_448088	132.078	0.6745	0.2464	2.7372	0.006196	0.02044	chr8	32105001	32110000	5000	0.02044	1.689	Upregulated
mm10_bin_448089	135.14	0.5881	0.2443	2.4069	0.01609	0.03616	chr8	32110001	32115000	5000	0.03616	1.442	Upregulated
mm10_bin_448091	123.884	0.6363	0.2509	2.536	0.01121	0.02906	chr8	32120001	32125000	5000	0.02906	1.537	Upregulated
mm10_bin_448092	125.614	0.6406	0.2679	2.3911	0.0168	0.03715	chr8	32125001	32130000	5000	0.03715	1.43	Upregulated
mm10_bin_448093	121.523	0.7068	0.266	2.6574	0.007876	0.02352	chr8	32130001	32135000	5000	0.02352	1.629	Upregulated
mm10_bin_448095	121.895	0.7528	0.2669	2.8202	0.0048	0.01763	chr8	32140001	32145000	5000	0.01763	1.754	Upregulated
mm10_bin_448098	116.638	0.7641	0.2688	2.8422	0.00448	0.01695	chr8	32155001	32160000	5000	0.01695	1.771	Upregulated
mm10_bin_448099	128.715	1.0033	0.2569	3.9051	9.42e-05	0.001642	chr8	32160001	32165000	5000	0.001642	2.785	Upregulated
mm10_bin_448100	121.1	0.6941	0.2852	2.4336	0.01495	0.03457	chr8	32165001	32170000	5000	0.03457	1.461	Upregulated
mm10_bin_448101	120.08	0.7588	0.2589	2.9305	0.003384	0.01444	chr8	32170001	32175000	5000	0.01444	1.84	Upregulated
mm10_bin_448102	126.891	0.7673	0.254	3.0215	0.002515	0.01219	chr8	32175001	32180000	5000	0.01219	1.914	Upregulated
mm10_bin_448103	128.33	0.5618	0.2466	2.2786	0.02269	0.04481	chr8	32180001	32185000	5000	0.04481	1.349	Upregulated
mm10_bin_448108	149.751	0.5161	0.2282	2.2617	0.02372	0.0461	chr8	32205001	32210000	5000	0.0461	1.336	Upregulated
mm10_bin_448109	171.327	0.5241	0.2122	2.4695	0.01353	0.03253	chr8	32210001	32215000	5000	0.03253	1.488	Upregulated
mm10_bin_448111	140.535	0.5768	0.2435	2.3688	0.01784	0.03856	chr8	32220001	32225000	5000	0.03856	1.414	Upregulated
mm10_bin_448112	137.095	0.7099	0.2333	3.0429	0.002343	0.0117	chr8	32225001	32230000	5000	0.0117	1.932	Upregulated
mm10_bin_448117	112.645	0.8027	0.2901	2.767	0.005658	0.0194	chr8	32250001	32255000	5000	0.0194	1.712	Upregulated
mm10_bin_448119	137.646	0.5739	0.2546	2.2539	0.0242	0.0467	chr8	32260001	32265000	5000	0.0467	1.331	Upregulated
mm10_bin_448120	107.184	0.7248	0.285	2.5426	0.011	0.02873	chr8	32265001	32270000	5000	0.02873	1.542	Upregulated
mm10_bin_448121	129.768	0.6073	0.2528	2.4025	0.01628	0.03644	chr8	32270001	32275000	5000	0.03644	1.438	Upregulated
mm10_bin_448123	158.243	0.8123	0.2266	3.5849	0.0003372	0.003731	chr8	32280001	32285000	5000	0.003731	2.428	Upregulated
mm10_bin_448126	147.249	0.5656	0.2371	2.3856	0.01705	0.0375	chr8	32295001	32300000	5000	0.0375	1.426	Upregulated
mm10_bin_448127	116.543	0.7008	0.2776	2.5242	0.01159	0.02965	chr8	32300001	32305000	5000	0.02965	1.528	Upregulated
mm10_bin_448129	128.893	0.6204	0.2548	2.4347	0.0149	0.03451	chr8	32310001	32315000	5000	0.03451	1.462	Upregulated
mm10_bin_448130	145.236	0.6943	0.2272	3.0558	0.002244	0.01141	chr8	32315001	32320000	5000	0.01141	1.943	Upregulated
mm10_bin_448131	132.524	0.7642	0.2738	2.7908	0.005257	0.01859	chr8	32320001	32325000	5000	0.01859	1.731	Upregulated
mm10_bin_448132	128.061	0.7657	0.2643	2.8973	0.003764	0.01534	chr8	32325001	32330000	5000	0.01534	1.814	Upregulated
mm10_bin_448133	130.934	0.7161	0.2439	2.9357	0.003328	0.0143	chr8	32330001	32335000	5000	0.0143	1.845	Upregulated
mm10_bin_448134	132.639	0.7061	0.2546	2.7728	0.005557	0.0192	chr8	32335001	32340000	5000	0.0192	1.717	Upregulated
mm10_bin_448136	132.408	0.6887	0.2396	2.8745	0.004046	0.01598	chr8	32345001	32350000	5000	0.01598	1.796	Upregulated
mm10_bin_448138	132.073	0.6453	0.2449	2.6349	0.008417	0.02446	chr8	32355001	32360000	5000	0.02446	1.612	Upregulated
mm10_bin_448139	132.561	0.7494	0.2494	3.0045	0.00266	0.01259	chr8	32360001	32365000	5000	0.01259	1.9	Upregulated
mm10_bin_448141	126.415	0.612	0.2626	2.3303	0.01979	0.04111	chr8	32370001	32375000	5000	0.04111	1.386	Upregulated
mm10_bin_448144	127.808	0.8146	0.2601	3.1317	0.001738	0.009847	chr8	32385001	32390000	5000	0.009847	2.007	Upregulated
mm10_bin_448146	113.052	0.6744	0.2843	2.3722	0.01768	0.03834	chr8	32395001	32400000	5000	0.03834	1.416	Upregulated
mm10_bin_448148	114.516	0.6173	0.2762	2.2349	0.02542	0.04818	chr8	32405001	32410000	5000	0.04818	1.317	Upregulated
mm10_bin_448149	125.589	0.8342	0.2562	3.2564	0.001128	0.007663	chr8	32410001	32415000	5000	0.007663	2.116	Upregulated
mm10_bin_448150	120.195	0.6201	0.2564	2.4182	0.0156	0.03548	chr8	32415001	32420000	5000	0.03548	1.45	Upregulated
mm10_bin_448151	120.062	0.6093	0.2629	2.3174	0.02048	0.04202	chr8	32420001	32425000	5000	0.04202	1.377	Upregulated
mm10_bin_448152	113.333	0.6977	0.2912	2.3957	0.01659	0.03687	chr8	32425001	32430000	5000	0.03687	1.433	Upregulated
mm10_bin_448154	127.928	0.907	0.2579	3.5169	0.0004366	0.004357	chr8	32435001	32440000	5000	0.004357	2.361	Upregulated
mm10_bin_448155	120.174	0.7444	0.2827	2.6336	0.008448	0.02451	chr8	32440001	32445000	5000	0.02451	1.611	Upregulated
mm10_bin_448157	123.131	0.8206	0.2735	3.0002	0.002698	0.0127	chr8	32450001	32455000	5000	0.0127	1.896	Upregulated
mm10_bin_448158	131.087	0.5739	0.2497	2.2983	0.02154	0.04338	chr8	32455001	32460000	5000	0.04338	1.363	Upregulated
mm10_bin_448159	95.525	0.8367	0.3251	2.5738	0.01006	0.02721	chr8	32460001	32465000	5000	0.02721	1.565	Upregulated
mm10_bin_448160	94.219	0.8347	0.3384	2.4669	0.01363	0.03268	chr8	32465001	32470000	5000	0.03268	1.486	Upregulated
mm10_bin_448161	104.632	0.7505	0.3239	2.3173	0.02049	0.04202	chr8	32470001	32475000	5000	0.04202	1.377	Upregulated
mm10_bin_448163	118.167	0.6768	0.2594	2.6094	0.009071	0.02559	chr8	32480001	32485000	5000	0.02559	1.592	Upregulated
mm10_bin_448167	108.817	0.8015	0.2848	2.8146	0.004883	0.01781	chr8	32500001	32505000	5000	0.01781	1.749	Upregulated
mm10_bin_448168	96.56	0.8254	0.3363	2.4544	0.01411	0.03337	chr8	32505001	32510000	5000	0.03337	1.477	Upregulated
mm10_bin_448169	117.613	0.834	0.2608	3.1975	0.001386	0.008638	chr8	32510001	32515000	5000	0.008638	2.064	Upregulated
mm10_bin_448170	108.207	0.7707	0.2974	2.5918	0.009548	0.02638	chr8	32515001	32520000	5000	0.02638	1.579	Upregulated
mm10_bin_448172	117.963	0.6984	0.2606	2.6803	0.007355	0.0226	chr8	32525001	32530000	5000	0.0226	1.646	Upregulated
mm10_bin_448173	105.344	0.7422	0.2985	2.4864	0.01291	0.03163	chr8	32530001	32535000	5000	0.03163	1.5	Upregulated
mm10_bin_448174	131.811	0.5867	0.252	2.3281	0.01991	0.04127	chr8	32535001	32540000	5000	0.04127	1.384	Upregulated
mm10_bin_448175	119.748	0.8539	0.2666	3.2024	0.001363	0.008553	chr8	32540001	32545000	5000	0.008553	2.068	Upregulated
mm10_bin_448179	114.53	0.7505	0.2819	2.6617	0.007774	0.02334	chr8	32560001	32565000	5000	0.02334	1.632	Upregulated
mm10_bin_448180	126.837	0.7859	0.2721	2.8888	0.003867	0.01558	chr8	32565001	32570000	5000	0.01558	1.808	Upregulated
mm10_bin_448181	106.347	0.7011	0.2924	2.3976	0.0165	0.03675	chr8	32570001	32575000	5000	0.03675	1.435	Upregulated
mm10_bin_448184	118.71	0.6612	0.2664	2.4815	0.01308	0.03189	chr8	32585001	32590000	5000	0.03189	1.496	Upregulated
mm10_bin_448185	111.745	0.709	0.2819	2.5155	0.01189	0.0301	chr8	32590001	32595000	5000	0.0301	1.521	Upregulated
mm10_bin_448187	112.118	0.8052	0.2787	2.8893	0.003861	0.01556	chr8	32600001	32605000	5000	0.01556	1.808	Upregulated
mm10_bin_448188	122.249	0.8304	0.2572	3.2288	0.001243	0.008108	chr8	32605001	32610000	5000	0.008108	2.091	Upregulated
mm10_bin_448189	117.927	0.6762	0.2653	2.5491	0.0108	0.02841	chr8	32610001	32615000	5000	0.02841	1.547	Upregulated
mm10_bin_448191	122.207	0.6425	0.2593	2.4776	0.01323	0.03209	chr8	32620001	32625000	5000	0.03209	1.494	Upregulated
mm10_bin_448194	120.422	1.0136	0.2618	3.8716	0.0001081	0.001802	chr8	32635001	32640000	5000	0.001802	2.744	Upregulated
mm10_bin_448195	126.039	0.865	0.2556	3.384	0.0007144	0.005865	chr8	32640001	32645000	5000	0.005865	2.232	Upregulated
mm10_bin_448196	117.795	0.7099	0.2793	2.5416	0.01103	0.02878	chr8	32645001	32650000	5000	0.02878	1.541	Upregulated
mm10_bin_448197	116.741	0.7507	0.2913	2.5769	0.009968	0.02707	chr8	32650001	32655000	5000	0.02707	1.568	Upregulated
mm10_bin_448198	111.903	0.782	0.2822	2.7712	0.005586	0.01926	chr8	32655001	32660000	5000	0.01926	1.715	Upregulated
mm10_bin_448199	130.951	0.8078	0.2768	2.9179	0.003524	0.01478	chr8	32660001	32665000	5000	0.01478	1.83	Upregulated
mm10_bin_448200	115.144	0.8791	0.2794	3.1459	0.001656	0.009585	chr8	32665001	32670000	5000	0.009585	2.018	Upregulated
mm10_bin_448201	120.259	0.6919	0.2591	2.6701	0.007583	0.023	chr8	32670001	32675000	5000	0.023	1.638	Upregulated
mm10_bin_448202	115.301	0.6797	0.2655	2.56	0.01047	0.02789	chr8	32675001	32680000	5000	0.02789	1.555	Upregulated
mm10_bin_448203	113.58	0.8248	0.2685	3.0712	0.002132	0.01107	chr8	32680001	32685000	5000	0.01107	1.956	Upregulated
mm10_bin_448204	107.008	0.794	0.2858	2.7779	0.005471	0.01902	chr8	32685001	32690000	5000	0.01902	1.721	Upregulated
mm10_bin_448206	116.912	0.674	0.2924	2.3049	0.02117	0.0429	chr8	32695001	32700000	5000	0.0429	1.368	Upregulated
mm10_bin_448208	106.728	0.7041	0.284	2.4794	0.01316	0.032	chr8	32705001	32710000	5000	0.032	1.495	Upregulated
mm10_bin_448209	93.017	0.947	0.3364	2.8149	0.00488	0.01781	chr8	32710001	32715000	5000	0.01781	1.749	Upregulated
mm10_bin_448212	108.155	0.7223	0.3042	2.3743	0.01758	0.0382	chr8	32725001	32730000	5000	0.0382	1.418	Upregulated
mm10_bin_448213	108.747	0.7622	0.2985	2.5537	0.01066	0.02819	chr8	32730001	32735000	5000	0.02819	1.55	Upregulated
mm10_bin_448214	104.001	0.6939	0.3125	2.2204	0.02639	0.04936	chr8	32735001	32740000	5000	0.04936	1.307	Upregulated
mm10_bin_448217	108.028	0.7078	0.2844	2.489	0.01281	0.03149	chr8	32750001	32755000	5000	0.03149	1.502	Upregulated
mm10_bin_448219	118.975	0.9287	0.2722	3.4121	0.0006447	0.005523	chr8	32760001	32765000	5000	0.005523	2.258	Upregulated
mm10_bin_448220	116.292	0.8793	0.2748	3.1995	0.001377	0.008602	chr8	32765001	32770000	5000	0.008602	2.065	Upregulated
mm10_bin_448221	121.823	0.787	0.2625	2.9979	0.002718	0.01275	chr8	32770001	32775000	5000	0.01275	1.894	Upregulated
mm10_bin_448223	111.7	0.7428	0.2825	2.6291	0.008561	0.02471	chr8	32780001	32785000	5000	0.02471	1.607	Upregulated
mm10_bin_448225	108.6	0.6477	0.2797	2.3154	0.02059	0.04215	chr8	32790001	32795000	5000	0.04215	1.375	Upregulated
mm10_bin_448229	106.802	0.7477	0.2935	2.5479	0.01084	0.02847	chr8	32810001	32815000	5000	0.02847	1.546	Upregulated
mm10_bin_448230	114.158	0.8592	0.2813	3.0547	0.002253	0.01144	chr8	32815001	32820000	5000	0.01144	1.942	Upregulated
mm10_bin_448231	109.605	0.6854	0.2916	2.3502	0.01876	0.03978	chr8	32820001	32825000	5000	0.03978	1.4	Upregulated
mm10_bin_448232	113.13	0.6448	0.2788	2.3126	0.02074	0.04235	chr8	32825001	32830000	5000	0.04235	1.373	Upregulated
mm10_bin_448233	109.004	0.6585	0.2888	2.28	0.02261	0.0447	chr8	32830001	32835000	5000	0.0447	1.35	Upregulated
mm10_bin_448234	111.195	0.8284	0.2787	2.9722	0.002957	0.01337	chr8	32835001	32840000	5000	0.01337	1.874	Upregulated
mm10_bin_448235	119.322	0.8575	0.2733	3.1374	0.001704	0.009742	chr8	32840001	32845000	5000	0.009742	2.011	Upregulated
mm10_bin_448236	116.616	0.6515	0.2675	2.4359	0.01485	0.03444	chr8	32845001	32850000	5000	0.03444	1.463	Upregulated
mm10_bin_448237	90.63	0.8384	0.355	2.3615	0.0182	0.03904	chr8	32850001	32855000	5000	0.03904	1.409	Upregulated
mm10_bin_448239	104.929	0.8541	0.3022	2.8266	0.004705	0.01743	chr8	32860001	32865000	5000	0.01743	1.759	Upregulated
mm10_bin_448240	115.484	0.6799	0.2782	2.4437	0.01454	0.03399	chr8	32865001	32870000	5000	0.03399	1.469	Upregulated
mm10_bin_448241	127.184	0.773	0.2628	2.9415	0.003266	0.01415	chr8	32870001	32875000	5000	0.01415	1.849	Upregulated
mm10_bin_448245	148.766	0.6829	0.2296	2.9737	0.002943	0.01333	chr8	32890001	32895000	5000	0.01333	1.875	Upregulated
mm10_bin_448247	141.312	0.8175	0.254	3.2178	0.001292	0.008288	chr8	32900001	32905000	5000	0.008288	2.082	Upregulated
mm10_bin_448248	140.882	0.8291	0.2382	3.4804	0.0005007	0.004727	chr8	32905001	32910000	5000	0.004727	2.325	Upregulated
mm10_bin_448249	120.899	0.8828	0.2699	3.2713	0.001071	0.007432	chr8	32910001	32915000	5000	0.007432	2.129	Upregulated
mm10_bin_448250	130.092	0.6534	0.2519	2.5934	0.009505	0.02631	chr8	32915001	32920000	5000	0.02631	1.58	Upregulated
mm10_bin_448251	150.593	0.5694	0.2315	2.4594	0.01392	0.03309	chr8	32920001	32925000	5000	0.03309	1.48	Upregulated
mm10_bin_448252	128.298	0.7509	0.2465	3.0457	0.002321	0.01164	chr8	32925001	32930000	5000	0.01164	1.934	Upregulated
mm10_bin_448254	150.626	0.6979	0.2225	3.1364	0.00171	0.009761	chr8	32935001	32940000	5000	0.009761	2.011	Upregulated
mm10_bin_448255	133.78	0.7814	0.2436	3.2075	0.001339	0.008461	chr8	32940001	32945000	5000	0.008461	2.073	Upregulated
mm10_bin_448257	139.097	0.6287	0.2416	2.6023	0.00926	0.02591	chr8	32950001	32955000	5000	0.02591	1.587	Upregulated
mm10_bin_448260	145.341	0.515	0.231	2.2292	0.0258	0.04865	chr8	32965001	32970000	5000	0.04865	1.313	Upregulated
mm10_bin_448261	128.631	0.7279	0.2586	2.8153	0.004873	0.01779	chr8	32970001	32975000	5000	0.01779	1.75	Upregulated
mm10_bin_448262	110.182	0.673	0.274	2.4562	0.01404	0.03327	chr8	32975001	32980000	5000	0.03327	1.478	Upregulated
mm10_bin_448264	129.937	0.7925	0.2553	3.1046	0.001906	0.01039	chr8	32985001	32990000	5000	0.01039	1.983	Upregulated
mm10_bin_448265	133.049	0.9232	0.2552	3.6175	0.0002975	0.003457	chr8	32990001	32995000	5000	0.003457	2.461	Upregulated
mm10_bin_448266	156.578	0.6071	0.2222	2.7323	0.006289	0.02063	chr8	32995001	33000000	5000	0.02063	1.686	Upregulated
mm10_bin_448267	150.211	0.5774	0.2386	2.4201	0.01552	0.03537	chr8	33000001	33005000	5000	0.03537	1.451	Upregulated
mm10_bin_448268	128.055	0.6728	0.2473	2.7203	0.006522	0.02107	chr8	33005001	33010000	5000	0.02107	1.676	Upregulated
mm10_bin_448270	147.118	0.5711	0.2279	2.5062	0.0122	0.03058	chr8	33015001	33020000	5000	0.03058	1.514	Upregulated
mm10_bin_448273	139.167	0.7411	0.2444	3.0325	0.002425	0.01193	chr8	33030001	33035000	5000	0.01193	1.923	Upregulated
mm10_bin_448274	123.899	0.7355	0.2505	2.9365	0.003319	0.01428	chr8	33035001	33040000	5000	0.01428	1.845	Upregulated
mm10_bin_448277	131.952	0.7232	0.2423	2.9846	0.00284	0.01306	chr8	33050001	33055000	5000	0.01306	1.884	Upregulated
mm10_bin_448278	133.806	0.6412	0.2783	2.3044	0.0212	0.04294	chr8	33055001	33060000	5000	0.04294	1.367	Upregulated
mm10_bin_448279	123.891	0.7011	0.2622	2.6744	0.007486	0.02283	chr8	33060001	33065000	5000	0.02283	1.641	Upregulated
mm10_bin_448280	122.451	0.6993	0.2677	2.612	0.009002	0.02547	chr8	33065001	33070000	5000	0.02547	1.594	Upregulated
mm10_bin_448283	126.806	0.7856	0.2479	3.1689	0.00153	0.00915	chr8	33080001	33085000	5000	0.00915	2.039	Upregulated
mm10_bin_448284	139.889	0.7861	0.2561	3.0696	0.002144	0.01111	chr8	33085001	33090000	5000	0.01111	1.954	Upregulated
mm10_bin_448285	120.189	0.6986	0.2719	2.5698	0.01017	0.0274	chr8	33090001	33095000	5000	0.0274	1.562	Upregulated
mm10_bin_448286	127.784	0.7381	0.2684	2.7501	0.005959	0.02	chr8	33095001	33100000	5000	0.02	1.699	Upregulated
mm10_bin_448290	115.19	0.939	0.2746	3.4198	0.0006267	0.005427	chr8	33115001	33120000	5000	0.005427	2.265	Upregulated
mm10_bin_448291	124.137	0.6527	0.2701	2.4168	0.01566	0.03557	chr8	33120001	33125000	5000	0.03557	1.449	Upregulated
mm10_bin_448292	125.996	0.7952	0.2765	2.8755	0.004033	0.01595	chr8	33125001	33130000	5000	0.01595	1.797	Upregulated
mm10_bin_448293	130.185	0.6317	0.2448	2.5805	0.009867	0.0269	chr8	33130001	33135000	5000	0.0269	1.57	Upregulated
mm10_bin_448294	123.347	0.6834	0.2501	2.7326	0.006284	0.02062	chr8	33135001	33140000	5000	0.02062	1.686	Upregulated
mm10_bin_448295	111.638	0.6617	0.2701	2.4501	0.01428	0.03362	chr8	33140001	33145000	5000	0.03362	1.473	Upregulated
mm10_bin_448296	131.794	0.7839	0.2422	3.2365	0.00121	0.00798	chr8	33145001	33150000	5000	0.00798	2.098	Upregulated
mm10_bin_448299	123.443	0.6124	0.2659	2.3031	0.02127	0.04303	chr8	33160001	33165000	5000	0.04303	1.366	Upregulated
mm10_bin_448300	94.189	0.7595	0.3404	2.2315	0.02564	0.04846	chr8	33165001	33170000	5000	0.04846	1.315	Upregulated
mm10_bin_448302	113.781	0.7592	0.2842	2.6715	0.007551	0.02294	chr8	33175001	33180000	5000	0.02294	1.639	Upregulated
mm10_bin_448303	131.855	0.6124	0.239	2.5629	0.01038	0.02775	chr8	33180001	33185000	5000	0.02775	1.557	Upregulated
mm10_bin_448306	145.113	0.8456	0.2275	3.7163	0.0002022	0.002708	chr8	33195001	33200000	5000	0.002708	2.567	Upregulated
mm10_bin_448309	112.716	0.6241	0.2773	2.2505	0.02442	0.04697	chr8	33210001	33215000	5000	0.04697	1.328	Upregulated
mm10_bin_448315	95.773	0.8413	0.3293	2.5549	0.01062	0.02813	chr8	33240001	33245000	5000	0.02813	1.551	Upregulated
mm10_bin_448316	86.941	0.8692	0.3595	2.4179	0.01561	0.0355	chr8	33245001	33250000	5000	0.0355	1.45	Upregulated
mm10_bin_448322	101.165	0.7506	0.3103	2.4187	0.01557	0.03545	chr8	33275001	33280000	5000	0.03545	1.45	Upregulated
mm10_bin_448340	103.308	0.715	0.3151	2.2688	0.02328	0.04556	chr8	33365001	33370000	5000	0.04556	1.341	Upregulated
mm10_bin_448348	103.757	0.8776	0.3271	2.6826	0.007306	0.0225	chr8	33405001	33410000	5000	0.0225	1.648	Upregulated
mm10_bin_448349	86.794	0.8674	0.3707	2.3397	0.0193	0.04047	chr8	33410001	33415000	5000	0.04047	1.393	Upregulated
mm10_bin_448351	100.266	0.7418	0.3344	2.2184	0.02653	0.04952	chr8	33420001	33425000	5000	0.04952	1.305	Upregulated
mm10_bin_448353	88.072	0.9071	0.3672	2.4702	0.0135	0.03249	chr8	33430001	33435000	5000	0.03249	1.488	Upregulated
mm10_bin_448354	105.251	0.8107	0.3026	2.6794	0.007375	0.02263	chr8	33435001	33440000	5000	0.02263	1.645	Upregulated
mm10_bin_448360	131.617	0.8739	0.2403	3.6361	0.0002768	0.003306	chr8	33465001	33470000	5000	0.003306	2.481	Upregulated
mm10_bin_448361	122.417	0.7066	0.2645	2.6712	0.007557	0.02296	chr8	33470001	33475000	5000	0.02296	1.639	Upregulated
mm10_bin_448362	138.468	0.7876	0.2505	3.1436	0.001669	0.009625	chr8	33475001	33480000	5000	0.009625	2.017	Upregulated
mm10_bin_448363	137.691	0.7315	0.2417	3.027	0.00247	0.01206	chr8	33480001	33485000	5000	0.01206	1.919	Upregulated
mm10_bin_448364	89.743	0.7896	0.3504	2.2531	0.02425	0.04677	chr8	33485001	33490000	5000	0.04677	1.33	Upregulated
mm10_bin_448365	106.76	0.7127	0.2873	2.4805	0.01312	0.03194	chr8	33490001	33495000	5000	0.03194	1.496	Upregulated
mm10_bin_448366	139.225	0.7463	0.2386	3.1283	0.001758	0.009916	chr8	33495001	33500000	5000	0.009916	2.004	Upregulated
mm10_bin_448367	140.376	0.7808	0.2312	3.3772	0.0007324	0.005952	chr8	33500001	33505000	5000	0.005952	2.225	Upregulated
mm10_bin_448373	150.357	0.5716	0.2362	2.4203	0.01551	0.03535	chr8	33530001	33535000	5000	0.03535	1.452	Upregulated
mm10_bin_448375	129.08	0.6881	0.2439	2.8208	0.004791	0.01761	chr8	33540001	33545000	5000	0.01761	1.754	Upregulated
mm10_bin_448377	126.193	0.572	0.2509	2.2803	0.02259	0.04468	chr8	33550001	33555000	5000	0.04468	1.35	Upregulated
mm10_bin_448378	140.807	0.9738	0.2297	4.2385	2.25e-05	0.0006118	chr8	33555001	33560000	5000	0.0006118	3.213	Upregulated
mm10_bin_448379	122.46	0.8928	0.2622	3.4047	0.0006624	0.005611	chr8	33560001	33565000	5000	0.005611	2.251	Upregulated
mm10_bin_448380	120.809	0.6625	0.2746	2.4127	0.01583	0.03581	chr8	33565001	33570000	5000	0.03581	1.446	Upregulated
mm10_bin_448381	129.253	0.7704	0.2535	3.0394	0.002371	0.01178	chr8	33570001	33575000	5000	0.01178	1.929	Upregulated
mm10_bin_448382	131.896	0.5896	0.2476	2.381	0.01726	0.03778	chr8	33575001	33580000	5000	0.03778	1.423	Upregulated
mm10_bin_448383	132.576	0.6882	0.2402	2.8647	0.004174	0.01627	chr8	33580001	33585000	5000	0.01627	1.789	Upregulated
mm10_bin_448384	156.425	0.7978	0.2212	3.6068	0.00031	0.003542	chr8	33585001	33590000	5000	0.003542	2.451	Upregulated
mm10_bin_448385	133.316	0.9083	0.2549	3.5635	0.0003659	0.00392	chr8	33590001	33595000	5000	0.00392	2.407	Upregulated
mm10_bin_448386	120.394	0.6989	0.2686	2.6018	0.009273	0.02593	chr8	33595001	33600000	5000	0.02593	1.586	Upregulated
mm10_bin_448407	123.466	0.602	0.2582	2.332	0.0197	0.04099	chr8	33700001	33705000	5000	0.04099	1.387	Upregulated
mm10_bin_448408	114.528	0.685	0.2646	2.5892	0.00962	0.0265	chr8	33705001	33710000	5000	0.0265	1.577	Upregulated
mm10_bin_448409	113.422	0.7754	0.2808	2.7616	0.005753	0.01959	chr8	33710001	33715000	5000	0.01959	1.708	Upregulated
mm10_bin_448410	86.624	0.823	0.3504	2.3489	0.01883	0.03987	chr8	33715001	33720000	5000	0.03987	1.399	Upregulated
mm10_bin_448411	147.22	0.6782	0.2317	2.927	0.003422	0.01453	chr8	33720001	33725000	5000	0.01453	1.838	Upregulated
mm10_bin_448413	87.697	0.9825	0.3956	2.4834	0.01301	0.03179	chr8	33730001	33735000	5000	0.03179	1.498	Upregulated
mm10_bin_448417	94.886	0.9573	0.3511	2.7262	0.006406	0.02086	chr8	33750001	33755000	5000	0.02086	1.681	Upregulated
mm10_bin_448425	167.364	0.7459	0.2056	3.6277	0.0002859	0.003376	chr8	33790001	33795000	5000	0.003376	2.472	Upregulated
mm10_bin_448426	155.352	0.6833	0.2373	2.8791	0.003988	0.01585	chr8	33795001	33800000	5000	0.01585	1.8	Upregulated
mm10_bin_448429	154.674	0.6037	0.2287	2.6398	0.008296	0.02425	chr8	33810001	33815000	5000	0.02425	1.615	Upregulated
mm10_bin_448430	149.324	0.6899	0.2302	2.9964	0.002732	0.01279	chr8	33815001	33820000	5000	0.01279	1.893	Upregulated
mm10_bin_448431	145.278	0.554	0.2429	2.2809	0.02256	0.04464	chr8	33820001	33825000	5000	0.04464	1.35	Upregulated
mm10_bin_448432	153.39	0.5376	0.2348	2.2895	0.02205	0.04401	chr8	33825001	33830000	5000	0.04401	1.356	Upregulated
mm10_bin_448434	131.879	0.563	0.245	2.2977	0.02158	0.04342	chr8	33835001	33840000	5000	0.04342	1.362	Upregulated
mm10_bin_448435	158.05	0.5035	0.2169	2.3214	0.02026	0.04174	chr8	33840001	33845000	5000	0.04174	1.379	Upregulated
mm10_bin_448436	121.759	0.7278	0.262	2.7776	0.005476	0.01903	chr8	33845001	33850000	5000	0.01903	1.72	Upregulated
mm10_bin_448437	137.304	0.5446	0.2418	2.2519	0.02433	0.04686	chr8	33850001	33855000	5000	0.04686	1.329	Upregulated
mm10_bin_448438	149.328	0.8372	0.2254	3.7136	0.0002043	0.002726	chr8	33855001	33860000	5000	0.002726	2.564	Upregulated
mm10_bin_448439	137.735	1.041	0.2542	4.0955	4.213e-05	0.000951	chr8	33860001	33865000	5000	0.000951	3.022	Upregulated
mm10_bin_448440	154.71	0.6734	0.2207	3.0513	0.002279	0.01152	chr8	33865001	33870000	5000	0.01152	1.939	Upregulated
mm10_bin_448441	123.392	0.6513	0.2528	2.5768	0.009973	0.02707	chr8	33870001	33875000	5000	0.02707	1.567	Upregulated
mm10_bin_448442	118.941	0.658	0.2803	2.3472	0.01891	0.03998	chr8	33875001	33880000	5000	0.03998	1.398	Upregulated
mm10_bin_448443	144.949	0.6223	0.2308	2.6961	0.007016	0.02199	chr8	33880001	33885000	5000	0.02199	1.658	Upregulated
mm10_bin_448444	131.344	0.6823	0.2566	2.6594	0.007828	0.02343	chr8	33885001	33890000	5000	0.02343	1.63	Upregulated
mm10_bin_448445	139.452	0.6162	0.2611	2.3603	0.01826	0.03911	chr8	33890001	33895000	5000	0.03911	1.408	Upregulated
mm10_bin_448446	172.192	0.7811	0.2246	3.4776	0.000506	0.004759	chr8	33895001	33900000	5000	0.004759	2.323	Upregulated
mm10_bin_448448	181.234	0.7534	0.2116	3.56	0.0003709	0.003952	chr8	33905001	33910000	5000	0.003952	2.403	Upregulated
mm10_bin_448454	154.962	0.6204	0.2284	2.716	0.006608	0.02123	chr8	33935001	33940000	5000	0.02123	1.673	Upregulated
mm10_bin_448455	163.632	0.9155	0.2152	4.2532	2.108e-05	0.0005841	chr8	33940001	33945000	5000	0.0005841	3.234	Upregulated
mm10_bin_448456	160.424	0.8961	0.2285	3.9222	8.773e-05	0.001565	chr8	33945001	33950000	5000	0.001565	2.806	Upregulated
mm10_bin_448457	135.446	0.8729	0.2503	3.4875	0.0004876	0.004651	chr8	33950001	33955000	5000	0.004651	2.332	Upregulated
mm10_bin_448458	205.353	0.5283	0.1775	2.9763	0.002917	0.01326	chr8	33955001	33960000	5000	0.01326	1.877	Upregulated
mm10_bin_448460	128.103	0.6592	0.2517	2.6187	0.008826	0.02517	chr8	33965001	33970000	5000	0.02517	1.599	Upregulated
mm10_bin_448463	140.909	0.5867	0.2299	2.5525	0.0107	0.02824	chr8	33980001	33985000	5000	0.02824	1.549	Upregulated
mm10_bin_448464	146.385	0.6764	0.225	3.0068	0.00264	0.01253	chr8	33985001	33990000	5000	0.01253	1.902	Upregulated
mm10_bin_448465	163.658	0.501	0.2074	2.4158	0.0157	0.03562	chr8	33990001	33995000	5000	0.03562	1.448	Upregulated
mm10_bin_448466	129.805	0.8024	0.2678	2.9963	0.002733	0.01279	chr8	33995001	34000000	5000	0.01279	1.893	Upregulated
mm10_bin_448476	153.395	0.9311	0.2341	3.9779	6.954e-05	0.001336	chr8	34045001	34050000	5000	0.001336	2.874	Upregulated
mm10_bin_448478	149.183	0.6755	0.2255	2.995	0.002744	0.01282	chr8	34055001	34060000	5000	0.01282	1.892	Upregulated
mm10_bin_448479	153.034	0.6671	0.2339	2.8519	0.004346	0.01666	chr8	34060001	34065000	5000	0.01666	1.778	Upregulated
mm10_bin_448487	91.36	0.825	0.3698	2.2313	0.02566	0.04848	chr8	34100001	34105000	5000	0.04848	1.314	Upregulated
mm10_bin_448488	89.806	1.0679	0.3702	2.8848	0.003917	0.01569	chr8	34105001	34110000	5000	0.01569	1.804	Upregulated
mm10_bin_448495	89.064	0.9986	0.4007	2.4921	0.0127	0.03133	chr8	34140001	34145000	5000	0.03133	1.504	Upregulated
mm10_bin_448500	99.772	0.8892	0.3198	2.7806	0.005426	0.01894	chr8	34165001	34170000	5000	0.01894	1.723	Upregulated
mm10_bin_448503	170.322	0.5374	0.212	2.5345	0.01126	0.02913	chr8	34180001	34185000	5000	0.02913	1.536	Upregulated
mm10_bin_448505	143.146	0.6031	0.2352	2.5635	0.01036	0.02772	chr8	34190001	34195000	5000	0.02772	1.557	Upregulated
mm10_bin_448506	151.419	0.8306	0.2418	3.4355	0.0005914	0.005239	chr8	34195001	34200000	5000	0.005239	2.281	Upregulated
mm10_bin_448507	111.098	0.6935	0.2912	2.3813	0.01725	0.03777	chr8	34200001	34205000	5000	0.03777	1.423	Upregulated
mm10_bin_448510	125.66	0.7372	0.2499	2.9496	0.003182	0.01395	chr8	34215001	34220000	5000	0.01395	1.855	Upregulated
mm10_bin_448511	161.394	0.6313	0.2283	2.7655	0.005684	0.01946	chr8	34220001	34225000	5000	0.01946	1.711	Upregulated
mm10_bin_448512	136.389	0.5653	0.2429	2.3267	0.01998	0.04136	chr8	34225001	34230000	5000	0.04136	1.383	Upregulated
mm10_bin_448513	142.441	0.8044	0.2292	3.5093	0.0004493	0.004429	chr8	34230001	34235000	5000	0.004429	2.354	Upregulated
mm10_bin_448514	128.954	0.7132	0.2497	2.8558	0.004293	0.01654	chr8	34235001	34240000	5000	0.01654	1.781	Upregulated
mm10_bin_448517	115.54	0.623	0.27	2.3074	0.02103	0.04272	chr8	34250001	34255000	5000	0.04272	1.369	Upregulated
mm10_bin_448518	118.817	0.7068	0.2627	2.6909	0.007127	0.02218	chr8	34255001	34260000	5000	0.02218	1.654	Upregulated
mm10_bin_448519	129.607	0.8739	0.2469	3.5398	0.0004004	0.004139	chr8	34260001	34265000	5000	0.004139	2.383	Upregulated
mm10_bin_448520	120.332	0.7211	0.2686	2.6845	0.007264	0.02243	chr8	34265001	34270000	5000	0.02243	1.649	Upregulated
mm10_bin_448521	130.251	0.8389	0.2552	3.2867	0.001014	0.007196	chr8	34270001	34275000	5000	0.007196	2.143	Upregulated
mm10_bin_448524	116.767	0.7695	0.2742	2.8058	0.005019	0.0181	chr8	34285001	34290000	5000	0.0181	1.742	Upregulated
mm10_bin_448525	126.129	0.8582	0.2705	3.1728	0.00151	0.009079	chr8	34290001	34295000	5000	0.009079	2.042	Upregulated
mm10_bin_448526	131.871	0.5987	0.2393	2.5023	0.01234	0.03079	chr8	34295001	34300000	5000	0.03079	1.512	Upregulated
mm10_bin_448527	132.298	0.6312	0.2483	2.5421	0.01102	0.02876	chr8	34300001	34305000	5000	0.02876	1.541	Upregulated
mm10_bin_448528	119.902	0.84	0.2762	3.0414	0.002355	0.01173	chr8	34305001	34310000	5000	0.01173	1.931	Upregulated
mm10_bin_448534	116.462	0.7234	0.2703	2.6768	0.007432	0.02273	chr8	34335001	34340000	5000	0.02273	1.643	Upregulated
mm10_bin_448536	139.721	0.813	0.237	3.4304	0.0006027	0.005304	chr8	34345001	34350000	5000	0.005304	2.275	Upregulated
mm10_bin_448537	118.189	0.7303	0.2798	2.6103	0.009046	0.02554	chr8	34350001	34355000	5000	0.02554	1.593	Upregulated
mm10_bin_448539	109.852	0.706	0.2748	2.569	0.0102	0.02745	chr8	34360001	34365000	5000	0.02745	1.562	Upregulated
mm10_bin_448541	138.636	0.604	0.2634	2.2933	0.02183	0.04373	chr8	34370001	34375000	5000	0.04373	1.359	Upregulated
mm10_bin_448544	127.662	0.5656	0.2526	2.239	0.02516	0.04786	chr8	34385001	34390000	5000	0.04786	1.32	Upregulated
mm10_bin_448546	136.057	0.583	0.2418	2.411	0.01591	0.03591	chr8	34395001	34400000	5000	0.03591	1.445	Upregulated
mm10_bin_448550	129.084	0.689	0.2422	2.8442	0.004453	0.01689	chr8	34415001	34420000	5000	0.01689	1.772	Upregulated
mm10_bin_448551	148.091	0.7031	0.2264	3.1061	0.001896	0.01036	chr8	34420001	34425000	5000	0.01036	1.985	Upregulated
mm10_bin_448552	129.785	0.8115	0.2421	3.3516	0.0008034	0.006282	chr8	34425001	34430000	5000	0.006282	2.202	Upregulated
mm10_bin_448553	129.091	0.5929	0.2451	2.4187	0.01557	0.03545	chr8	34430001	34435000	5000	0.03545	1.45	Upregulated
mm10_bin_448554	125.419	0.7269	0.2596	2.8006	0.005101	0.01827	chr8	34435001	34440000	5000	0.01827	1.738	Upregulated
mm10_bin_448558	146.649	0.6153	0.2508	2.4537	0.01414	0.03341	chr8	34455001	34460000	5000	0.03341	1.476	Upregulated
mm10_bin_448559	120.019	0.8648	0.2599	3.3279	0.0008752	0.006607	chr8	34460001	34465000	5000	0.006607	2.18	Upregulated
mm10_bin_448560	137.246	0.6138	0.2401	2.5566	0.01057	0.02805	chr8	34465001	34470000	5000	0.02805	1.552	Upregulated
mm10_bin_448561	152.855	0.5525	0.2251	2.4542	0.01412	0.03338	chr8	34470001	34475000	5000	0.03338	1.476	Upregulated
mm10_bin_448562	156.736	0.5968	0.2179	2.7391	0.006161	0.02038	chr8	34475001	34480000	5000	0.02038	1.691	Upregulated
mm10_bin_448563	151.565	0.6556	0.2183	3.0026	0.002677	0.01264	chr8	34480001	34485000	5000	0.01264	1.898	Upregulated
mm10_bin_448565	148.097	0.6033	0.2233	2.7023	0.006886	0.02174	chr8	34490001	34495000	5000	0.02174	1.663	Upregulated
mm10_bin_448567	151.304	0.6107	0.2378	2.5682	0.01022	0.02749	chr8	34500001	34505000	5000	0.02749	1.561	Upregulated
mm10_bin_448568	138.241	0.695	0.2522	2.7552	0.005865	0.01982	chr8	34505001	34510000	5000	0.01982	1.703	Upregulated
mm10_bin_448570	115.944	0.61	0.2692	2.2663	0.02343	0.04575	chr8	34515001	34520000	5000	0.04575	1.34	Upregulated
mm10_bin_448572	153.432	0.7118	0.2384	2.9853	0.002833	0.01304	chr8	34525001	34530000	5000	0.01304	1.885	Upregulated
mm10_bin_448573	125.379	0.6513	0.2528	2.5765	0.00998	0.02709	chr8	34530001	34535000	5000	0.02709	1.567	Upregulated
mm10_bin_448574	138.867	0.8377	0.2549	3.2859	0.001016	0.007208	chr8	34535001	34540000	5000	0.007208	2.142	Upregulated
mm10_bin_448575	152.626	0.6472	0.2235	2.8965	0.003774	0.01536	chr8	34540001	34545000	5000	0.01536	1.814	Upregulated
mm10_bin_448577	175.714	0.8012	0.2004	3.9982	6.382e-05	0.001261	chr8	34550001	34555000	5000	0.001261	2.899	Upregulated
mm10_bin_448578	161.723	0.5891	0.2156	2.7328	0.00628	0.02061	chr8	34555001	34560000	5000	0.02061	1.686	Upregulated
mm10_bin_448579	143.356	0.6498	0.2402	2.7058	0.006814	0.02161	chr8	34560001	34565000	5000	0.02161	1.665	Upregulated
mm10_bin_448580	134.108	0.7495	0.2471	3.0338	0.002415	0.01191	chr8	34565001	34570000	5000	0.01191	1.924	Upregulated
mm10_bin_448582	155.81	0.5582	0.2364	2.361	0.01822	0.03906	chr8	34575001	34580000	5000	0.03906	1.408	Upregulated
mm10_bin_448583	148.424	0.6103	0.2387	2.5568	0.01056	0.02804	chr8	34580001	34585000	5000	0.02804	1.552	Upregulated
mm10_bin_448584	145.482	0.5657	0.2336	2.4219	0.01544	0.03526	chr8	34585001	34590000	5000	0.03526	1.453	Upregulated
mm10_bin_448587	138.801	0.8065	0.2558	3.1533	0.001614	0.009447	chr8	34600001	34605000	5000	0.009447	2.025	Upregulated
mm10_bin_448588	138.628	0.6191	0.2348	2.6368	0.00837	0.02438	chr8	34605001	34610000	5000	0.02438	1.613	Upregulated
mm10_bin_448590	163.003	0.5344	0.2094	2.5528	0.01069	0.02823	chr8	34615001	34620000	5000	0.02823	1.549	Upregulated
mm10_bin_448592	150.955	0.8229	0.2404	3.4232	0.0006188	0.005388	chr8	34625001	34630000	5000	0.005388	2.269	Upregulated
mm10_bin_448593	136.987	0.6118	0.2612	2.3426	0.01915	0.04028	chr8	34630001	34635000	5000	0.04028	1.395	Upregulated
mm10_bin_448594	148.722	0.625	0.2427	2.5745	0.01004	0.02718	chr8	34635001	34640000	5000	0.02718	1.566	Upregulated
mm10_bin_448599	127.307	0.7626	0.2556	2.984	0.002845	0.01307	chr8	34660001	34665000	5000	0.01307	1.884	Upregulated
mm10_bin_448600	146.973	0.7238	0.2329	3.1076	0.001886	0.01033	chr8	34665001	34670000	5000	0.01033	1.986	Upregulated
mm10_bin_448602	137.027	0.5557	0.2454	2.2644	0.02355	0.04589	chr8	34675001	34680000	5000	0.04589	1.338	Upregulated
mm10_bin_448606	150.168	0.6951	0.2211	3.1438	0.001668	0.009622	chr8	34695001	34700000	5000	0.009622	2.017	Upregulated
mm10_bin_448607	165.559	0.5711	0.2103	2.7157	0.006613	0.02124	chr8	34700001	34705000	5000	0.02124	1.673	Upregulated
mm10_bin_448615	141.385	0.5848	0.227	2.5765	0.00998	0.02709	chr8	34740001	34745000	5000	0.02709	1.567	Upregulated
mm10_bin_448616	159.52	0.6488	0.2103	3.0843	0.00204	0.0108	chr8	34745001	34750000	5000	0.0108	1.967	Upregulated
mm10_bin_448617	162.791	0.5622	0.2112	2.6614	0.007781	0.02335	chr8	34750001	34755000	5000	0.02335	1.632	Upregulated
mm10_bin_448622	167.519	0.5021	0.2194	2.2891	0.02207	0.04404	chr8	34775001	34780000	5000	0.04404	1.356	Upregulated
mm10_bin_448623	155.966	0.6453	0.2269	2.844	0.004455	0.01689	chr8	34780001	34785000	5000	0.01689	1.772	Upregulated
mm10_bin_448624	158.891	0.6856	0.2166	3.1658	0.001547	0.00921	chr8	34785001	34790000	5000	0.00921	2.036	Upregulated
mm10_bin_448625	144.208	0.5227	0.2306	2.2666	0.02342	0.04573	chr8	34790001	34795000	5000	0.04573	1.34	Upregulated
mm10_bin_448632	88.777	0.8715	0.3581	2.4338	0.01494	0.03456	chr8	34825001	34830000	5000	0.03456	1.461	Upregulated
mm10_bin_448642	99.665	0.9596	0.335	2.8643	0.004179	0.01629	chr8	34875001	34880000	5000	0.01629	1.788	Upregulated
mm10_bin_448645	83.662	0.8431	0.3689	2.2857	0.02227	0.04428	chr8	34890001	34895000	5000	0.04428	1.354	Upregulated
mm10_bin_448656	104.356	0.7387	0.3257	2.2683	0.02331	0.0456	chr8	34945001	34950000	5000	0.0456	1.341	Upregulated
mm10_bin_448662	156.254	0.6959	0.2128	3.2693	0.001078	0.007462	chr8	34975001	34980000	5000	0.007462	2.127	Upregulated
mm10_bin_448663	144.721	0.5269	0.2365	2.2273	0.02593	0.0488	chr8	34980001	34985000	5000	0.0488	1.312	Upregulated
mm10_bin_448667	135.278	0.5774	0.2399	2.4065	0.01611	0.03619	chr8	35000001	35005000	5000	0.03619	1.441	Upregulated
mm10_bin_448668	153.895	0.6613	0.2327	2.8425	0.004476	0.01694	chr8	35005001	35010000	5000	0.01694	1.771	Upregulated
mm10_bin_448671	133.327	0.5967	0.2517	2.3708	0.01775	0.03843	chr8	35020001	35025000	5000	0.03843	1.415	Upregulated
mm10_bin_448672	122.385	0.632	0.2661	2.375	0.01755	0.03816	chr8	35025001	35030000	5000	0.03816	1.418	Upregulated
mm10_bin_448675	125.713	0.6385	0.2647	2.4126	0.01584	0.03581	chr8	35040001	35045000	5000	0.03581	1.446	Upregulated
mm10_bin_448677	135.314	0.717	0.2464	2.9099	0.003616	0.015	chr8	35050001	35055000	5000	0.015	1.824	Upregulated
mm10_bin_448678	148.965	0.6275	0.2377	2.6399	0.008294	0.02425	chr8	35055001	35060000	5000	0.02425	1.615	Upregulated
mm10_bin_448679	134.62	0.6572	0.2464	2.6671	0.007651	0.02312	chr8	35060001	35065000	5000	0.02312	1.636	Upregulated
mm10_bin_448680	128.468	0.6965	0.2511	2.7732	0.005551	0.01919	chr8	35065001	35070000	5000	0.01919	1.717	Upregulated
mm10_bin_448681	143.697	0.7461	0.2333	3.1981	0.001384	0.008628	chr8	35070001	35075000	5000	0.008628	2.064	Upregulated
mm10_bin_448682	133.14	0.695	0.2379	2.9212	0.003487	0.01469	chr8	35075001	35080000	5000	0.01469	1.833	Upregulated
mm10_bin_448684	139.445	0.8128	0.2441	3.3302	0.0008678	0.006574	chr8	35085001	35090000	5000	0.006574	2.182	Upregulated
mm10_bin_448689	128.977	0.7817	0.2442	3.2015	0.001367	0.008567	chr8	35110001	35115000	5000	0.008567	2.067	Upregulated
mm10_bin_448690	142.011	0.8078	0.2397	3.3703	0.0007508	0.006034	chr8	35115001	35120000	5000	0.006034	2.219	Upregulated
mm10_bin_448692	104.365	0.7946	0.3361	2.3639	0.01808	0.03888	chr8	35125001	35130000	5000	0.03888	1.41	Upregulated
mm10_bin_448693	136.892	0.6563	0.2538	2.5855	0.009723	0.02667	chr8	35130001	35135000	5000	0.02667	1.574	Upregulated
mm10_bin_448694	150.064	0.7521	0.2411	3.1197	0.001811	0.01009	chr8	35135001	35140000	5000	0.01009	1.996	Upregulated
mm10_bin_448696	124.951	0.7468	0.2591	2.8822	0.003949	0.01576	chr8	35145001	35150000	5000	0.01576	1.802	Upregulated
mm10_bin_448697	146.526	0.6799	0.2239	3.0366	0.002392	0.01184	chr8	35150001	35155000	5000	0.01184	1.927	Upregulated
mm10_bin_448699	121.785	0.6914	0.2596	2.6637	0.00773	0.02327	chr8	35160001	35165000	5000	0.02327	1.633	Upregulated
mm10_bin_448700	132.202	0.8584	0.2553	3.3627	0.0007718	0.006131	chr8	35165001	35170000	5000	0.006131	2.212	Upregulated
mm10_bin_448702	136.602	0.5957	0.2458	2.4237	0.01537	0.03515	chr8	35175001	35180000	5000	0.03515	1.454	Upregulated
mm10_bin_448703	145.805	0.6169	0.2337	2.6402	0.008287	0.02424	chr8	35180001	35185000	5000	0.02424	1.616	Upregulated
mm10_bin_448704	153.34	0.6236	0.2281	2.7346	0.006246	0.02054	chr8	35185001	35190000	5000	0.02054	1.687	Upregulated
mm10_bin_448708	167.082	0.6178	0.2101	2.9403	0.003279	0.01418	chr8	35205001	35210000	5000	0.01418	1.848	Upregulated
mm10_bin_448710	125.735	0.8061	0.2687	3	0.0027	0.0127	chr8	35215001	35220000	5000	0.0127	1.896	Upregulated
mm10_bin_448711	141.087	0.6613	0.2329	2.8401	0.00451	0.01701	chr8	35220001	35225000	5000	0.01701	1.769	Upregulated
mm10_bin_448712	152.287	0.6434	0.2243	2.8688	0.00412	0.01615	chr8	35225001	35230000	5000	0.01615	1.792	Upregulated
mm10_bin_448714	118.993	0.5876	0.2637	2.2286	0.02584	0.0487	chr8	35235001	35240000	5000	0.0487	1.312	Upregulated
mm10_bin_448715	143.658	0.7239	0.2443	2.9636	0.003041	0.01359	chr8	35240001	35245000	5000	0.01359	1.867	Upregulated
mm10_bin_448717	140.685	0.7646	0.2408	3.1754	0.001496	0.009034	chr8	35250001	35255000	5000	0.009034	2.044	Upregulated
mm10_bin_448720	134.937	0.6273	0.2554	2.4561	0.01404	0.03328	chr8	35265001	35270000	5000	0.03328	1.478	Upregulated
mm10_bin_448727	124.681	0.7888	0.2691	2.9313	0.003376	0.01442	chr8	35300001	35305000	5000	0.01442	1.841	Upregulated
mm10_bin_448728	119.056	0.7331	0.2826	2.5943	0.009478	0.02627	chr8	35305001	35310000	5000	0.02627	1.581	Upregulated
mm10_bin_448729	128.343	0.8065	0.2532	3.1849	0.001448	0.008861	chr8	35310001	35315000	5000	0.008861	2.053	Upregulated
mm10_bin_448730	138.253	0.6889	0.236	2.9198	0.003502	0.01473	chr8	35315001	35320000	5000	0.01473	1.832	Upregulated
mm10_bin_448733	153.674	0.6826	0.2343	2.9132	0.003578	0.0149	chr8	35330001	35335000	5000	0.0149	1.827	Upregulated
mm10_bin_448734	132.557	0.708	0.2664	2.6575	0.007873	0.02352	chr8	35335001	35340000	5000	0.02352	1.629	Upregulated
mm10_bin_448735	111.983	0.7008	0.2724	2.5729	0.01008	0.02726	chr8	35340001	35345000	5000	0.02726	1.564	Upregulated
mm10_bin_448739	143.332	0.7536	0.231	3.2622	0.001105	0.007571	chr8	35360001	35365000	5000	0.007571	2.121	Upregulated
mm10_bin_448740	132.445	0.5631	0.2465	2.2841	0.02237	0.0444	chr8	35365001	35370000	5000	0.0444	1.353	Upregulated
mm10_bin_448744	150.512	0.5518	0.2172	2.5411	0.01105	0.0288	chr8	35385001	35390000	5000	0.0288	1.541	Upregulated
mm10_bin_448745	159.18	0.6612	0.2182	3.0307	0.00244	0.01198	chr8	35390001	35395000	5000	0.01198	1.922	Upregulated
mm10_bin_448747	136.036	0.5472	0.2455	2.229	0.02581	0.04867	chr8	35400001	35405000	5000	0.04867	1.313	Upregulated
mm10_bin_448748	147.633	0.745	0.2358	3.1597	0.001579	0.009321	chr8	35405001	35410000	5000	0.009321	2.031	Upregulated
mm10_bin_448750	164.624	0.5734	0.2083	2.7534	0.005899	0.01989	chr8	35415001	35420000	5000	0.01989	1.701	Upregulated
mm10_bin_448752	164.828	0.5485	0.2145	2.5567	0.01057	0.02805	chr8	35425001	35430000	5000	0.02805	1.552	Upregulated
mm10_bin_448754	163.989	0.5342	0.2243	2.3821	0.01721	0.03771	chr8	35435001	35440000	5000	0.03771	1.423	Upregulated
mm10_bin_448755	165.107	0.6258	0.2093	2.9894	0.002795	0.01295	chr8	35440001	35445000	5000	0.01295	1.888	Upregulated
mm10_bin_448756	141.232	0.5835	0.2301	2.5359	0.01122	0.02907	chr8	35445001	35450000	5000	0.02907	1.537	Upregulated
mm10_bin_448757	159.583	0.6715	0.2096	3.2037	0.001357	0.008529	chr8	35450001	35455000	5000	0.008529	2.069	Upregulated
mm10_bin_448758	143.844	0.5692	0.2507	2.27	0.02321	0.04547	chr8	35455001	35460000	5000	0.04547	1.342	Upregulated
mm10_bin_448763	96.853	0.8334	0.3441	2.4219	0.01544	0.03526	chr8	35480001	35485000	5000	0.03526	1.453	Upregulated
mm10_bin_448768	146.331	0.6451	0.2305	2.7983	0.005137	0.01835	chr8	35505001	35510000	5000	0.01835	1.736	Upregulated
mm10_bin_448769	187.043	0.5613	0.1922	2.9198	0.003503	0.01473	chr8	35510001	35515000	5000	0.01473	1.832	Upregulated
mm10_bin_448770	184.666	1.0339	0.2036	5.0771	3.832e-07	3.041e-05	chr8	35515001	35520000	5000	3.041e-05	4.517	Upregulated
mm10_bin_448771	147.266	0.6077	0.2453	2.4768	0.01326	0.03214	chr8	35520001	35525000	5000	0.03214	1.493	Upregulated
mm10_bin_448772	132.938	0.8034	0.2489	3.2271	0.001251	0.008135	chr8	35525001	35530000	5000	0.008135	2.09	Upregulated
mm10_bin_448773	124.792	0.8923	0.2713	3.2886	0.001007	0.007167	chr8	35530001	35535000	5000	0.007167	2.145	Upregulated
mm10_bin_448774	155.485	0.5314	0.2247	2.3655	0.01801	0.03877	chr8	35535001	35540000	5000	0.03877	1.411	Upregulated
mm10_bin_448776	135.833	0.811	0.2399	3.3805	0.0007236	0.005909	chr8	35545001	35550000	5000	0.005909	2.229	Upregulated
mm10_bin_448778	121.968	0.7056	0.2547	2.7708	0.005593	0.01927	chr8	35555001	35560000	5000	0.01927	1.715	Upregulated
mm10_bin_448781	132.947	0.6119	0.2455	2.4924	0.01269	0.03131	chr8	35570001	35575000	5000	0.03131	1.504	Upregulated
mm10_bin_448782	146.743	0.6948	0.2298	3.0238	0.002496	0.01214	chr8	35575001	35580000	5000	0.01214	1.916	Upregulated
mm10_bin_448793	98.311	0.9366	0.324	2.8912	0.003838	0.01551	chr8	35630001	35635000	5000	0.01551	1.809	Upregulated
mm10_bin_448794	95.847	0.9348	0.3286	2.8448	0.004444	0.01687	chr8	35635001	35640000	5000	0.01687	1.773	Upregulated
mm10_bin_448796	103.698	0.8161	0.3195	2.5544	0.01064	0.02816	chr8	35645001	35650000	5000	0.02816	1.55	Upregulated
mm10_bin_448804	132.13	0.6205	0.2533	2.4498	0.01429	0.03364	chr8	35685001	35690000	5000	0.03364	1.473	Upregulated
mm10_bin_448805	148.417	0.7881	0.2232	3.5309	0.0004142	0.004226	chr8	35690001	35695000	5000	0.004226	2.374	Upregulated
mm10_bin_448806	164.645	0.6532	0.2178	2.9988	0.00271	0.01273	chr8	35695001	35700000	5000	0.01273	1.895	Upregulated
mm10_bin_448811	165.875	0.509	0.2201	2.3127	0.02074	0.04235	chr8	35720001	35725000	5000	0.04235	1.373	Upregulated
mm10_bin_448813	155.744	0.7906	0.2257	3.5027	0.0004605	0.004495	chr8	35730001	35735000	5000	0.004495	2.347	Upregulated
mm10_bin_448814	134.093	0.6471	0.2414	2.6802	0.007357	0.0226	chr8	35735001	35740000	5000	0.0226	1.646	Upregulated
mm10_bin_448817	150.365	0.5642	0.23	2.4529	0.01417	0.03346	chr8	35750001	35755000	5000	0.03346	1.476	Upregulated
mm10_bin_448818	130.614	0.671	0.2409	2.7852	0.00535	0.01878	chr8	35755001	35760000	5000	0.01878	1.726	Upregulated
mm10_bin_448821	163.148	0.712	0.2188	3.2535	0.00114	0.007709	chr8	35770001	35775000	5000	0.007709	2.113	Upregulated
mm10_bin_448822	154.038	0.7148	0.2194	3.2579	0.001122	0.007636	chr8	35775001	35780000	5000	0.007636	2.117	Upregulated
mm10_bin_448823	153.759	0.6926	0.2167	3.1968	0.00139	0.008652	chr8	35780001	35785000	5000	0.008652	2.063	Upregulated
mm10_bin_448824	165.752	0.5019	0.2116	2.3725	0.01767	0.03832	chr8	35785001	35790000	5000	0.03832	1.417	Upregulated
mm10_bin_448826	119.937	0.6604	0.2634	2.5076	0.01215	0.03051	chr8	35795001	35800000	5000	0.03051	1.516	Upregulated
mm10_bin_448827	135.009	0.6534	0.2381	2.7439	0.006071	0.02021	chr8	35800001	35805000	5000	0.02021	1.694	Upregulated
mm10_bin_448828	149.762	0.5843	0.2476	2.3599	0.01828	0.03914	chr8	35805001	35810000	5000	0.03914	1.407	Upregulated
mm10_bin_448829	160.097	1.0221	0.2333	4.3812	1.18e-05	0.0003837	chr8	35810001	35815000	5000	0.0003837	3.416	Upregulated
mm10_bin_448830	176.117	0.6172	0.2056	3.0016	0.002686	0.01266	chr8	35815001	35820000	5000	0.01266	1.897	Upregulated
mm10_bin_448833	177.057	0.5879	0.1993	2.9503	0.003175	0.01393	chr8	35830001	35835000	5000	0.01393	1.856	Upregulated
mm10_bin_448835	167.221	0.6658	0.2157	3.0866	0.002025	0.01076	chr8	35840001	35845000	5000	0.01076	1.968	Upregulated
mm10_bin_448836	202.01	0.541	0.1859	2.9104	0.00361	0.01498	chr8	35845001	35850000	5000	0.01498	1.824	Upregulated
mm10_bin_448839	140.408	0.6615	0.2416	2.7383	0.006177	0.02041	chr8	35860001	35865000	5000	0.02041	1.69	Upregulated
mm10_bin_448841	119.938	0.68	0.2987	2.2762	0.02283	0.04499	chr8	35870001	35875000	5000	0.04499	1.347	Upregulated
mm10_bin_448842	112.958	0.7999	0.2881	2.7766	0.005493	0.01907	chr8	35875001	35880000	5000	0.01907	1.72	Upregulated
mm10_bin_448844	128.534	0.7705	0.2821	2.7313	0.006308	0.02067	chr8	35885001	35890000	5000	0.02067	1.685	Upregulated
mm10_bin_448845	133.549	0.5826	0.2524	2.3085	0.02097	0.04264	chr8	35890001	35895000	5000	0.04264	1.37	Upregulated
mm10_bin_448849	110.958	0.6875	0.2911	2.362	0.01818	0.039	chr8	35910001	35915000	5000	0.039	1.409	Upregulated
mm10_bin_448853	112.224	0.9213	0.3035	3.0355	0.002402	0.01187	chr8	35930001	35935000	5000	0.01187	1.926	Upregulated
mm10_bin_448854	112.613	1.0453	0.2896	3.6095	0.0003068	0.003519	chr8	35935001	35940000	5000	0.003519	2.454	Upregulated
mm10_bin_448856	121.307	0.6317	0.2563	2.465	0.0137	0.03278	chr8	35945001	35950000	5000	0.03278	1.484	Upregulated
mm10_bin_448857	119.942	0.659	0.2872	2.2948	0.02174	0.04362	chr8	35950001	35955000	5000	0.04362	1.36	Upregulated
mm10_bin_448861	111.362	0.8317	0.2959	2.8103	0.00495	0.01796	chr8	35970001	35975000	5000	0.01796	1.746	Upregulated
mm10_bin_448862	113.245	0.6737	0.2795	2.4102	0.01594	0.03596	chr8	35975001	35980000	5000	0.03596	1.444	Upregulated
mm10_bin_448866	115.279	0.685	0.2773	2.4708	0.01348	0.03246	chr8	35995001	36000000	5000	0.03246	1.489	Upregulated
mm10_bin_448868	111.294	0.6648	0.2965	2.2417	0.02498	0.04764	chr8	36005001	36010000	5000	0.04764	1.322	Upregulated
mm10_bin_448869	122.989	0.5974	0.2578	2.3173	0.02049	0.04202	chr8	36010001	36015000	5000	0.04202	1.377	Upregulated
mm10_bin_448871	112.138	0.6994	0.3095	2.2599	0.02383	0.04623	chr8	36020001	36025000	5000	0.04623	1.335	Upregulated
mm10_bin_448875	120.639	0.5978	0.2686	2.2257	0.02603	0.04892	chr8	36040001	36045000	5000	0.04892	1.31	Upregulated
mm10_bin_448876	122.873	0.7248	0.2686	2.699	0.006955	0.02187	chr8	36045001	36050000	5000	0.02187	1.66	Upregulated
mm10_bin_448877	108.859	0.6871	0.2885	2.3816	0.01724	0.03775	chr8	36050001	36055000	5000	0.03775	1.423	Upregulated
mm10_bin_448878	125.975	0.8261	0.2498	3.3065	0.0009448	0.006907	chr8	36055001	36060000	5000	0.006907	2.161	Upregulated
mm10_bin_448879	130.505	0.5933	0.25	2.3737	0.01761	0.03824	chr8	36060001	36065000	5000	0.03824	1.418	Upregulated
mm10_bin_448880	118.484	0.6177	0.2611	2.3658	0.01799	0.03875	chr8	36065001	36070000	5000	0.03875	1.412	Upregulated
mm10_bin_448881	113.904	0.7122	0.2825	2.521	0.0117	0.02981	chr8	36070001	36075000	5000	0.02981	1.526	Upregulated
mm10_bin_448882	114.289	0.7535	0.2727	2.7633	0.005723	0.01953	chr8	36075001	36080000	5000	0.01953	1.709	Upregulated
mm10_bin_448884	108.492	0.7613	0.2937	2.5918	0.009548	0.02638	chr8	36085001	36090000	5000	0.02638	1.579	Upregulated
mm10_bin_448899	108.286	0.7276	0.2955	2.4622	0.01381	0.03294	chr8	36160001	36165000	5000	0.03294	1.482	Upregulated
mm10_bin_448906	132.256	0.7269	0.2472	2.9408	0.003274	0.01417	chr8	36195001	36200000	5000	0.01417	1.849	Upregulated
mm10_bin_448909	123.792	0.5952	0.252	2.3618	0.01819	0.03902	chr8	36210001	36215000	5000	0.03902	1.409	Upregulated
mm10_bin_448910	97.368	0.851	0.3583	2.3748	0.01756	0.03816	chr8	36215001	36220000	5000	0.03816	1.418	Upregulated
mm10_bin_448928	121.775	0.6908	0.2631	2.626	0.00864	0.02485	chr8	36305001	36310000	5000	0.02485	1.605	Upregulated
mm10_bin_448930	130.502	0.5483	0.2448	2.2401	0.02509	0.04777	chr8	36315001	36320000	5000	0.04777	1.321	Upregulated
mm10_bin_448933	124.896	0.5841	0.2628	2.2222	0.02627	0.04921	chr8	36330001	36335000	5000	0.04921	1.308	Upregulated
mm10_bin_448935	136.385	0.5933	0.2422	2.4498	0.01429	0.03364	chr8	36340001	36345000	5000	0.03364	1.473	Upregulated
mm10_bin_448937	156.223	0.6273	0.2132	2.943	0.003251	0.01411	chr8	36350001	36355000	5000	0.01411	1.85	Upregulated
mm10_bin_448940	156.709	0.6416	0.2239	2.8649	0.004171	0.01627	chr8	36365001	36370000	5000	0.01627	1.789	Upregulated
mm10_bin_448941	132.796	1.0465	0.2546	4.111	3.94e-05	0.0009067	chr8	36370001	36375000	5000	0.0009067	3.043	Upregulated
mm10_bin_448942	141.481	0.7937	0.2342	3.389	0.0007014	0.005804	chr8	36375001	36380000	5000	0.005804	2.236	Upregulated
mm10_bin_448943	125.924	0.656	0.2592	2.531	0.01137	0.02931	chr8	36380001	36385000	5000	0.02931	1.533	Upregulated
mm10_bin_448948	130.204	0.7351	0.2494	2.9482	0.003196	0.01398	chr8	36405001	36410000	5000	0.01398	1.854	Upregulated
mm10_bin_448949	135.183	0.5357	0.2348	2.2816	0.02252	0.04459	chr8	36410001	36415000	5000	0.04459	1.351	Upregulated
mm10_bin_448950	128.809	0.6443	0.2503	2.5739	0.01006	0.02721	chr8	36415001	36420000	5000	0.02721	1.565	Upregulated
mm10_bin_448955	130.131	0.8348	0.2586	3.2285	0.001244	0.008114	chr8	36440001	36445000	5000	0.008114	2.091	Upregulated
mm10_bin_448962	102.941	0.7822	0.3412	2.2928	0.02186	0.04377	chr8	36475001	36480000	5000	0.04377	1.359	Upregulated
mm10_bin_448968	113.003	0.6797	0.2772	2.4523	0.01419	0.03349	chr8	36505001	36510000	5000	0.03349	1.475	Upregulated
mm10_bin_448972	173.884	0.5961	0.209	2.8516	0.004349	0.01667	chr8	36525001	36530000	5000	0.01667	1.778	Upregulated
mm10_bin_448975	142.675	0.5421	0.2255	2.4043	0.0162	0.03633	chr8	36540001	36545000	5000	0.03633	1.44	Upregulated
mm10_bin_448977	147.688	0.5477	0.2249	2.4355	0.01487	0.03447	chr8	36550001	36555000	5000	0.03447	1.463	Upregulated
mm10_bin_448979	129.791	0.591	0.2414	2.4484	0.01435	0.03372	chr8	36560001	36565000	5000	0.03372	1.472	Upregulated
mm10_bin_448980	109.314	0.7092	0.2847	2.4912	0.01273	0.03137	chr8	36565001	36570000	5000	0.03137	1.503	Upregulated
mm10_bin_448981	106.719	0.828	0.2865	2.8904	0.003848	0.01554	chr8	36570001	36575000	5000	0.01554	1.809	Upregulated
mm10_bin_448986	121.907	0.6501	0.2802	2.32	0.02034	0.04184	chr8	36595001	36600000	5000	0.04184	1.378	Upregulated
mm10_bin_448987	123.423	0.7839	0.2747	2.853	0.00433	0.01662	chr8	36600001	36605000	5000	0.01662	1.779	Upregulated
mm10_bin_448993	126.639	0.6226	0.2595	2.3996	0.01641	0.03662	chr8	36630001	36635000	5000	0.03662	1.436	Upregulated
mm10_bin_448995	131.755	0.7615	0.2526	3.0149	0.002571	0.01234	chr8	36640001	36645000	5000	0.01234	1.909	Upregulated
mm10_bin_448996	112.361	0.6058	0.2684	2.2573	0.02399	0.04644	chr8	36645001	36650000	5000	0.04644	1.333	Upregulated
mm10_bin_448999	121.084	0.6309	0.2809	2.2458	0.02471	0.04732	chr8	36660001	36665000	5000	0.04732	1.325	Upregulated
mm10_bin_449000	113.83	0.7173	0.2985	2.4032	0.01625	0.03639	chr8	36665001	36670000	5000	0.03639	1.439	Upregulated
mm10_bin_449001	116.741	0.7148	0.262	2.7288	0.006357	0.02076	chr8	36670001	36675000	5000	0.02076	1.683	Upregulated
mm10_bin_449002	118.6	0.8187	0.2714	3.0169	0.002553	0.01229	chr8	36675001	36680000	5000	0.01229	1.91	Upregulated
mm10_bin_449003	111.276	0.7693	0.2796	2.7514	0.005934	0.01996	chr8	36680001	36685000	5000	0.01996	1.7	Upregulated
mm10_bin_449005	110.707	0.7367	0.2999	2.4569	0.01401	0.03323	chr8	36690001	36695000	5000	0.03323	1.478	Upregulated
mm10_bin_449008	122.862	0.6706	0.2573	2.6066	0.009144	0.02571	chr8	36705001	36710000	5000	0.02571	1.59	Upregulated
mm10_bin_449009	117.076	0.9188	0.2731	3.3641	0.000768	0.006113	chr8	36710001	36715000	5000	0.006113	2.214	Upregulated
mm10_bin_449015	145.627	0.57	0.233	2.4459	0.01445	0.03386	chr8	36740001	36745000	5000	0.03386	1.47	Upregulated
mm10_bin_449017	127.522	0.6012	0.2546	2.3615	0.0182	0.03904	chr8	36750001	36755000	5000	0.03904	1.409	Upregulated
mm10_bin_449018	130.268	0.6691	0.2763	2.4215	0.01545	0.03527	chr8	36755001	36760000	5000	0.03527	1.453	Upregulated
mm10_bin_449019	132.338	0.9032	0.2538	3.5591	0.0003722	0.003962	chr8	36760001	36765000	5000	0.003962	2.402	Upregulated
mm10_bin_449020	139.012	0.6567	0.2407	2.7286	0.006361	0.02077	chr8	36765001	36770000	5000	0.02077	1.683	Upregulated
mm10_bin_449021	146.416	0.5488	0.2226	2.4661	0.01366	0.03272	chr8	36770001	36775000	5000	0.03272	1.485	Upregulated
mm10_bin_449023	144.625	0.6336	0.2347	2.6999	0.006935	0.02184	chr8	36780001	36785000	5000	0.02184	1.661	Upregulated
mm10_bin_449024	126.91	0.6334	0.2473	2.5611	0.01043	0.02783	chr8	36785001	36790000	5000	0.02783	1.555	Upregulated
mm10_bin_449025	139.482	0.8121	0.2487	3.2655	0.001093	0.007519	chr8	36790001	36795000	5000	0.007519	2.124	Upregulated
mm10_bin_449026	141.294	0.7142	0.238	3.0008	0.002693	0.01268	chr8	36795001	36800000	5000	0.01268	1.897	Upregulated
mm10_bin_449028	115.522	0.8305	0.2632	3.1554	0.001603	0.009408	chr8	36805001	36810000	5000	0.009408	2.026	Upregulated
mm10_bin_449029	128.085	0.613	0.2594	2.3629	0.01813	0.03894	chr8	36810001	36815000	5000	0.03894	1.41	Upregulated
mm10_bin_449031	134.514	0.6241	0.259	2.4098	0.01596	0.03599	chr8	36820001	36825000	5000	0.03599	1.444	Upregulated
mm10_bin_449032	151.309	0.7094	0.2243	3.1625	0.001564	0.009268	chr8	36825001	36830000	5000	0.009268	2.033	Upregulated
mm10_bin_449033	136.593	0.6414	0.2434	2.6345	0.008426	0.02448	chr8	36830001	36835000	5000	0.02448	1.611	Upregulated
mm10_bin_449034	142.908	0.7335	0.2324	3.1558	0.001601	0.009401	chr8	36835001	36840000	5000	0.009401	2.027	Upregulated
mm10_bin_449035	168.881	1.0082	0.2031	4.9637	6.916e-07	4.699e-05	chr8	36840001	36845000	5000	4.699e-05	4.328	Upregulated
mm10_bin_449036	137.547	0.8615	0.2436	3.5363	0.0004058	0.004173	chr8	36845001	36850000	5000	0.004173	2.38	Upregulated
mm10_bin_449037	125.657	0.8439	0.2723	3.0997	0.001937	0.01049	chr8	36850001	36855000	5000	0.01049	1.979	Upregulated
mm10_bin_449038	121.156	0.5942	0.26	2.2857	0.02227	0.04428	chr8	36855001	36860000	5000	0.04428	1.354	Upregulated
mm10_bin_449043	115.172	0.7302	0.2643	2.7631	0.005725	0.01954	chr8	36880001	36885000	5000	0.01954	1.709	Upregulated
mm10_bin_449044	146.603	0.6626	0.2246	2.9499	0.003179	0.01394	chr8	36885001	36890000	5000	0.01394	1.856	Upregulated
mm10_bin_449045	140.585	0.6643	0.2312	2.8729	0.004068	0.01603	chr8	36890001	36895000	5000	0.01603	1.795	Upregulated
mm10_bin_449046	123.562	0.7919	0.2517	3.1465	0.001653	0.009575	chr8	36895001	36900000	5000	0.009575	2.019	Upregulated
mm10_bin_449047	122.16	0.6208	0.2673	2.3225	0.02021	0.04166	chr8	36900001	36905000	5000	0.04166	1.38	Upregulated
mm10_bin_449048	140.43	0.7447	0.232	3.2101	0.001327	0.008416	chr8	36905001	36910000	5000	0.008416	2.075	Upregulated
mm10_bin_449049	143.54	0.8015	0.2428	3.3011	0.000963	0.006985	chr8	36910001	36915000	5000	0.006985	2.156	Upregulated
mm10_bin_449050	130.083	0.6483	0.2483	2.6112	0.009023	0.02551	chr8	36915001	36920000	5000	0.02551	1.593	Upregulated
mm10_bin_449053	120.1	0.7049	0.2665	2.6449	0.008171	0.02404	chr8	36930001	36935000	5000	0.02404	1.619	Upregulated
mm10_bin_449054	127.809	0.6947	0.2659	2.6131	0.008972	0.02542	chr8	36935001	36940000	5000	0.02542	1.595	Upregulated
mm10_bin_449055	132.974	0.5996	0.238	2.5194	0.01175	0.02989	chr8	36940001	36945000	5000	0.02989	1.524	Upregulated
mm10_bin_449056	158.899	0.7661	0.2104	3.6413	0.0002713	0.003263	chr8	36945001	36950000	5000	0.003263	2.486	Upregulated
mm10_bin_449057	169.461	0.5172	0.2055	2.5168	0.01184	0.03003	chr8	36950001	36955000	5000	0.03003	1.522	Upregulated
mm10_bin_449058	146.531	0.7372	0.2241	3.2901	0.001001	0.007145	chr8	36955001	36960000	5000	0.007145	2.146	Upregulated
mm10_bin_449059	161.538	0.8261	0.2142	3.8572	0.0001147	0.001874	chr8	36960001	36965000	5000	0.001874	2.727	Upregulated
mm10_bin_449060	144.445	0.723	0.2444	2.9582	0.003094	0.01372	chr8	36965001	36970000	5000	0.01372	1.863	Upregulated
mm10_bin_449062	132.385	0.8495	0.2717	3.1269	0.001767	0.009944	chr8	36975001	36980000	5000	0.009944	2.002	Upregulated
mm10_bin_449064	128.034	0.6643	0.2797	2.3748	0.01756	0.03816	chr8	36985001	36990000	5000	0.03816	1.418	Upregulated
mm10_bin_449066	114.819	0.8649	0.2717	3.183	0.001458	0.008896	chr8	36995001	37000000	5000	0.008896	2.051	Upregulated
mm10_bin_449067	143.008	0.68	0.2329	2.919	0.003511	0.01475	chr8	37000001	37005000	5000	0.01475	1.831	Upregulated
mm10_bin_449068	159.12	0.7285	0.2381	3.0594	0.002218	0.01133	chr8	37005001	37010000	5000	0.01133	1.946	Upregulated
mm10_bin_449069	159.422	0.6738	0.2202	3.0607	0.002209	0.0113	chr8	37010001	37015000	5000	0.0113	1.947	Upregulated
mm10_bin_449070	136.366	0.857	0.2355	3.6385	0.0002743	0.003286	chr8	37015001	37020000	5000	0.003286	2.483	Upregulated
mm10_bin_449071	133.34	0.9519	0.2495	3.8145	0.0001365	0.002101	chr8	37020001	37025000	5000	0.002101	2.678	Upregulated
mm10_bin_449072	147.564	0.6677	0.2293	2.9114	0.003598	0.01495	chr8	37025001	37030000	5000	0.01495	1.825	Upregulated
mm10_bin_449073	156.136	0.9641	0.2312	4.1705	3.04e-05	0.0007586	chr8	37030001	37035000	5000	0.0007586	3.12	Upregulated
mm10_bin_449074	139.595	0.9007	0.2458	3.6639	0.0002484	0.003088	chr8	37035001	37040000	5000	0.003088	2.51	Upregulated
mm10_bin_449075	128.644	0.6689	0.2535	2.6381	0.008338	0.02433	chr8	37040001	37045000	5000	0.02433	1.614	Upregulated
mm10_bin_449076	134.427	0.828	0.2487	3.3286	0.0008727	0.006597	chr8	37045001	37050000	5000	0.006597	2.181	Upregulated
mm10_bin_449078	136.8	0.6966	0.2371	2.9382	0.003301	0.01423	chr8	37055001	37060000	5000	0.01423	1.847	Upregulated
mm10_bin_449082	146.122	0.8781	0.2274	3.8617	0.0001126	0.001852	chr8	37075001	37080000	5000	0.001852	2.732	Upregulated
mm10_bin_449083	121.776	0.7346	0.2567	2.8614	0.004217	0.01637	chr8	37080001	37085000	5000	0.01637	1.786	Upregulated
mm10_bin_449084	122.947	0.6988	0.2773	2.5206	0.01172	0.02984	chr8	37085001	37090000	5000	0.02984	1.525	Upregulated
mm10_bin_449085	102.605	0.8184	0.3069	2.667	0.007654	0.02313	chr8	37090001	37095000	5000	0.02313	1.636	Upregulated
mm10_bin_449086	118.476	0.764	0.2664	2.8683	0.004127	0.01617	chr8	37095001	37100000	5000	0.01617	1.791	Upregulated
mm10_bin_449087	128.797	1.0255	0.2597	3.9494	7.834e-05	0.001447	chr8	37100001	37105000	5000	0.001447	2.839	Upregulated
mm10_bin_449088	100.385	0.7618	0.3068	2.4828	0.01304	0.03183	chr8	37105001	37110000	5000	0.03183	1.497	Upregulated
mm10_bin_449089	120.33	0.9328	0.2724	3.4242	0.0006167	0.005377	chr8	37110001	37115000	5000	0.005377	2.269	Upregulated
mm10_bin_449092	144.408	0.6687	0.229	2.92	0.003501	0.01472	chr8	37125001	37130000	5000	0.01472	1.832	Upregulated
mm10_bin_449093	139.437	0.7412	0.2369	3.1285	0.001757	0.009913	chr8	37130001	37135000	5000	0.009913	2.004	Upregulated
mm10_bin_449094	137.363	0.665	0.2322	2.8637	0.004188	0.01631	chr8	37135001	37140000	5000	0.01631	1.788	Upregulated
mm10_bin_449095	143.764	0.6995	0.2289	3.0564	0.00224	0.0114	chr8	37140001	37145000	5000	0.0114	1.943	Upregulated
mm10_bin_449096	121.269	0.728	0.2537	2.8694	0.004112	0.01614	chr8	37145001	37150000	5000	0.01614	1.792	Upregulated
mm10_bin_449097	128.62	0.7177	0.2445	2.9359	0.003326	0.0143	chr8	37150001	37155000	5000	0.0143	1.845	Upregulated
mm10_bin_449098	120.016	0.731	0.2628	2.7813	0.005414	0.01891	chr8	37155001	37160000	5000	0.01891	1.723	Upregulated
mm10_bin_449101	122.166	0.957	0.2551	3.7518	0.0001756	0.002474	chr8	37170001	37175000	5000	0.002474	2.607	Upregulated
mm10_bin_449102	117.856	0.6417	0.2689	2.3868	0.017	0.03743	chr8	37175001	37180000	5000	0.03743	1.427	Upregulated
mm10_bin_449104	118.593	0.8228	0.2861	2.8764	0.004022	0.01593	chr8	37185001	37190000	5000	0.01593	1.798	Upregulated
mm10_bin_449105	127.004	0.791	0.2587	3.058	0.002228	0.01136	chr8	37190001	37195000	5000	0.01136	1.944	Upregulated
mm10_bin_449106	132.607	0.6579	0.2641	2.4916	0.01272	0.03135	chr8	37195001	37200000	5000	0.03135	1.504	Upregulated
mm10_bin_449107	120.469	0.7591	0.2618	2.8992	0.003741	0.01528	chr8	37200001	37205000	5000	0.01528	1.816	Upregulated
mm10_bin_449109	129.579	0.678	0.2483	2.7304	0.006325	0.0207	chr8	37210001	37215000	5000	0.0207	1.684	Upregulated
mm10_bin_449110	118.537	0.6491	0.2569	2.5264	0.01152	0.02954	chr8	37215001	37220000	5000	0.02954	1.53	Upregulated
mm10_bin_449111	131.405	0.6215	0.2473	2.5131	0.01197	0.03023	chr8	37220001	37225000	5000	0.03023	1.52	Upregulated
mm10_bin_449112	117.14	0.6666	0.2739	2.4337	0.01495	0.03457	chr8	37225001	37230000	5000	0.03457	1.461	Upregulated
mm10_bin_449113	131.368	0.8204	0.2726	3.0096	0.002616	0.01247	chr8	37230001	37235000	5000	0.01247	1.904	Upregulated
mm10_bin_449114	117.058	0.761	0.2832	2.6872	0.007206	0.02233	chr8	37235001	37240000	5000	0.02233	1.651	Upregulated
mm10_bin_449115	103.606	0.7772	0.3111	2.498	0.01249	0.03102	chr8	37240001	37245000	5000	0.03102	1.508	Upregulated
mm10_bin_449117	115.851	0.6272	0.2793	2.246	0.0247	0.04731	chr8	37250001	37255000	5000	0.04731	1.325	Upregulated
mm10_bin_449118	117.475	0.7274	0.2643	2.7522	0.00592	0.01993	chr8	37255001	37260000	5000	0.01993	1.701	Upregulated
mm10_bin_449119	106.102	0.6493	0.2898	2.2404	0.02506	0.04775	chr8	37260001	37265000	5000	0.04775	1.321	Upregulated
mm10_bin_449121	124.862	0.8285	0.2507	3.3047	0.0009506	0.006933	chr8	37270001	37275000	5000	0.006933	2.159	Upregulated
mm10_bin_449122	118.029	0.6877	0.2712	2.5359	0.01121	0.02906	chr8	37275001	37280000	5000	0.02906	1.537	Upregulated
mm10_bin_449123	112.306	0.9177	0.2717	3.3769	0.000733	0.005954	chr8	37280001	37285000	5000	0.005954	2.225	Upregulated
mm10_bin_449127	115.339	0.9619	0.2671	3.601	0.000317	0.003591	chr8	37300001	37305000	5000	0.003591	2.445	Upregulated
mm10_bin_449128	113.904	0.6642	0.2924	2.2715	0.02312	0.04535	chr8	37305001	37310000	5000	0.04535	1.343	Upregulated
mm10_bin_449131	109.482	0.786	0.278	2.8279	0.004686	0.01739	chr8	37320001	37325000	5000	0.01739	1.76	Upregulated
mm10_bin_449132	103.648	0.7329	0.296	2.4762	0.01328	0.03217	chr8	37325001	37330000	5000	0.03217	1.493	Upregulated
mm10_bin_449133	126.358	0.8824	0.2636	3.3471	0.0008167	0.006345	chr8	37330001	37335000	5000	0.006345	2.198	Upregulated
mm10_bin_449134	124.522	0.6401	0.2498	2.5624	0.01039	0.02777	chr8	37335001	37340000	5000	0.02777	1.556	Upregulated
mm10_bin_449136	122.343	0.868	0.2571	3.376	0.0007354	0.005963	chr8	37345001	37350000	5000	0.005963	2.225	Upregulated
mm10_bin_449141	120.353	0.7334	0.2642	2.7757	0.005509	0.0191	chr8	37370001	37375000	5000	0.0191	1.719	Upregulated
mm10_bin_449143	93.978	0.8653	0.3253	2.6601	0.007811	0.0234	chr8	37380001	37385000	5000	0.0234	1.631	Upregulated
mm10_bin_449145	124.419	0.5774	0.2604	2.2172	0.02661	0.04962	chr8	37390001	37395000	5000	0.04962	1.304	Upregulated
mm10_bin_449146	123.875	0.6044	0.2531	2.3884	0.01692	0.03732	chr8	37395001	37400000	5000	0.03732	1.428	Upregulated
mm10_bin_449147	112.977	0.6431	0.2759	2.3309	0.01976	0.04107	chr8	37400001	37405000	5000	0.04107	1.386	Upregulated
mm10_bin_449148	104.544	0.7669	0.3202	2.3948	0.01663	0.03692	chr8	37405001	37410000	5000	0.03692	1.433	Upregulated
mm10_bin_449149	121.437	0.8077	0.263	3.0706	0.002136	0.01109	chr8	37410001	37415000	5000	0.01109	1.955	Upregulated
mm10_bin_449153	100.325	0.7717	0.3183	2.4242	0.01534	0.03512	chr8	37430001	37435000	5000	0.03512	1.454	Upregulated
mm10_bin_449154	102.602	0.7334	0.3191	2.2982	0.02155	0.04338	chr8	37435001	37440000	5000	0.04338	1.363	Upregulated
mm10_bin_449155	106.186	0.7331	0.2939	2.4948	0.0126	0.03118	chr8	37440001	37445000	5000	0.03118	1.506	Upregulated
mm10_bin_449156	115.304	0.6861	0.2768	2.4788	0.01318	0.03203	chr8	37445001	37450000	5000	0.03203	1.494	Upregulated
mm10_bin_449157	106.211	0.7191	0.2922	2.461	0.01386	0.03301	chr8	37450001	37455000	5000	0.03301	1.481	Upregulated
mm10_bin_449158	117.6	0.6547	0.2738	2.3912	0.01679	0.03715	chr8	37455001	37460000	5000	0.03715	1.43	Upregulated
mm10_bin_449159	109.05	0.7179	0.2849	2.5204	0.01172	0.02985	chr8	37460001	37465000	5000	0.02985	1.525	Upregulated
mm10_bin_449160	121.11	0.8535	0.2807	3.0411	0.002357	0.01174	chr8	37465001	37470000	5000	0.01174	1.93	Upregulated
mm10_bin_449162	119.944	0.6982	0.2644	2.6408	0.008271	0.02421	chr8	37475001	37480000	5000	0.02421	1.616	Upregulated
mm10_bin_449165	106.873	0.7245	0.3003	2.4124	0.01585	0.03582	chr8	37490001	37495000	5000	0.03582	1.446	Upregulated
mm10_bin_449166	111.776	0.6253	0.2706	2.3106	0.02086	0.0425	chr8	37495001	37500000	5000	0.0425	1.372	Upregulated
mm10_bin_449167	129.789	0.7409	0.2794	2.6522	0.007996	0.02373	chr8	37500001	37505000	5000	0.02373	1.625	Upregulated
mm10_bin_449169	108.596	0.9347	0.2862	3.2665	0.001089	0.007503	chr8	37510001	37515000	5000	0.007503	2.125	Upregulated
mm10_bin_449170	111.888	0.9709	0.2916	3.3297	0.0008695	0.006582	chr8	37515001	37520000	5000	0.006582	2.182	Upregulated
mm10_bin_449171	112.142	0.749	0.3044	2.4603	0.01388	0.03304	chr8	37520001	37525000	5000	0.03304	1.481	Upregulated
mm10_bin_449174	117.197	0.9955	0.2715	3.6664	0.000246	0.00307	chr8	37535001	37540000	5000	0.00307	2.513	Upregulated
mm10_bin_449175	110.146	0.674	0.2829	2.382	0.01722	0.03772	chr8	37540001	37545000	5000	0.03772	1.423	Upregulated
mm10_bin_449183	98.469	0.7262	0.3235	2.2449	0.02477	0.04739	chr8	37580001	37585000	5000	0.04739	1.324	Upregulated
mm10_bin_449185	111.649	0.6827	0.279	2.4466	0.01442	0.03383	chr8	37590001	37595000	5000	0.03383	1.471	Upregulated
mm10_bin_449187	105.435	0.8763	0.2934	2.9871	0.002816	0.013	chr8	37600001	37605000	5000	0.013	1.886	Upregulated
mm10_bin_449193	56.01	0.9588	0.4076	2.3523	0.01866	0.03964	chr8	37630001	37635000	5000	0.03964	1.402	Upregulated
mm10_bin_449198	98.819	0.8019	0.3185	2.5181	0.0118	0.02996	chr8	37655001	37660000	5000	0.02996	1.523	Upregulated
mm10_bin_449203	95.213	0.97	0.3431	2.8271	0.004697	0.01741	chr8	37680001	37685000	5000	0.01741	1.759	Upregulated
mm10_bin_449205	109.51	0.7437	0.2844	2.6151	0.008919	0.02534	chr8	37690001	37695000	5000	0.02534	1.596	Upregulated
mm10_bin_449207	99.321	0.7395	0.3122	2.3688	0.01785	0.03856	chr8	37700001	37705000	5000	0.03856	1.414	Upregulated
mm10_bin_449208	103.853	0.8377	0.298	2.8112	0.004935	0.01793	chr8	37705001	37710000	5000	0.01793	1.746	Upregulated
mm10_bin_449209	111.118	0.6569	0.2915	2.2537	0.02422	0.04672	chr8	37710001	37715000	5000	0.04672	1.33	Upregulated
mm10_bin_449212	101.723	0.8021	0.3052	2.6278	0.008594	0.02477	chr8	37725001	37730000	5000	0.02477	1.606	Upregulated
mm10_bin_449214	114.084	0.767	0.2757	2.7816	0.005408	0.0189	chr8	37735001	37740000	5000	0.0189	1.724	Upregulated
mm10_bin_449216	107.255	0.8417	0.3003	2.8025	0.005071	0.01821	chr8	37745001	37750000	5000	0.01821	1.74	Upregulated
mm10_bin_449218	84.519	0.8449	0.3796	2.226	0.02602	0.04891	chr8	37755001	37760000	5000	0.04891	1.311	Upregulated
mm10_bin_449220	106.088	0.8129	0.2909	2.7949	0.005192	0.01846	chr8	37765001	37770000	5000	0.01846	1.734	Upregulated
mm10_bin_449221	118.673	0.7568	0.2836	2.6681	0.007629	0.02308	chr8	37770001	37775000	5000	0.02308	1.637	Upregulated
mm10_bin_449225	110.925	0.6806	0.2973	2.2893	0.02206	0.04402	chr8	37790001	37795000	5000	0.04402	1.356	Upregulated
mm10_bin_449229	102.145	0.726	0.2991	2.4277	0.0152	0.03492	chr8	37810001	37815000	5000	0.03492	1.457	Upregulated
mm10_bin_449230	101.002	0.8882	0.3127	2.8402	0.004508	0.01701	chr8	37815001	37820000	5000	0.01701	1.769	Upregulated
mm10_bin_449231	104.091	0.8561	0.3184	2.6888	0.007171	0.02226	chr8	37820001	37825000	5000	0.02226	1.652	Upregulated
mm10_bin_449234	105.028	0.7294	0.3106	2.3488	0.01883	0.03987	chr8	37835001	37840000	5000	0.03987	1.399	Upregulated
mm10_bin_449237	73.165	0.8616	0.3775	2.2821	0.02249	0.04456	chr8	37850001	37855000	5000	0.04456	1.351	Upregulated
mm10_bin_449238	98.669	0.961	0.3149	3.0517	0.002276	0.01151	chr8	37855001	37860000	5000	0.01151	1.939	Upregulated
mm10_bin_449242	111.502	0.8268	0.2844	2.9076	0.003642	0.01506	chr8	37875001	37880000	5000	0.01506	1.822	Upregulated
mm10_bin_449243	104.763	0.7031	0.2959	2.3758	0.01751	0.03811	chr8	37880001	37885000	5000	0.03811	1.419	Upregulated
mm10_bin_449244	111.491	0.8163	0.2892	2.8229	0.004759	0.01754	chr8	37885001	37890000	5000	0.01754	1.756	Upregulated
mm10_bin_449246	108.494	0.6569	0.2799	2.3472	0.01891	0.03998	chr8	37895001	37900000	5000	0.03998	1.398	Upregulated
mm10_bin_449247	95.778	0.7701	0.3354	2.2963	0.02166	0.04352	chr8	37900001	37905000	5000	0.04352	1.361	Upregulated
mm10_bin_449249	107.567	0.7773	0.3236	2.4019	0.01631	0.03647	chr8	37910001	37915000	5000	0.03647	1.438	Upregulated
mm10_bin_449253	114.854	0.8652	0.2785	3.1067	0.001892	0.01035	chr8	37930001	37935000	5000	0.01035	1.985	Upregulated
mm10_bin_449254	108.63	0.6609	0.2931	2.2551	0.02413	0.04661	chr8	37935001	37940000	5000	0.04661	1.331	Upregulated
mm10_bin_449257	104.181	0.7676	0.2964	2.5898	0.009602	0.02647	chr8	37950001	37955000	5000	0.02647	1.577	Upregulated
mm10_bin_449261	96.866	0.8091	0.3245	2.4934	0.01265	0.03126	chr8	37970001	37975000	5000	0.03126	1.505	Upregulated
mm10_bin_449265	106.675	0.7473	0.2913	2.5652	0.01031	0.02763	chr8	37990001	37995000	5000	0.02763	1.559	Upregulated
mm10_bin_449267	103.568	0.9844	0.3047	3.2306	0.001235	0.00808	chr8	38000001	38005000	5000	0.00808	2.093	Upregulated
mm10_bin_449269	97.574	1.0023	0.3302	3.0357	0.0024	0.01186	chr8	38010001	38015000	5000	0.01186	1.926	Upregulated
mm10_bin_449271	103.528	0.9426	0.3193	2.9523	0.003154	0.01387	chr8	38020001	38025000	5000	0.01387	1.858	Upregulated
mm10_bin_449273	96.836	0.8093	0.324	2.4977	0.0125	0.03103	chr8	38030001	38035000	5000	0.03103	1.508	Upregulated
mm10_bin_449276	86.139	0.8408	0.3748	2.2434	0.02487	0.04751	chr8	38045001	38050000	5000	0.04751	1.323	Upregulated
mm10_bin_449285	96.789	0.8687	0.3233	2.687	0.007211	0.02233	chr8	38090001	38095000	5000	0.02233	1.651	Upregulated
mm10_bin_449286	99.745	0.8381	0.3458	2.4237	0.01537	0.03515	chr8	38095001	38100000	5000	0.03515	1.454	Upregulated
mm10_bin_449289	100.767	0.7519	0.3121	2.4093	0.01598	0.03602	chr8	38110001	38115000	5000	0.03602	1.443	Upregulated
mm10_bin_449296	110.606	0.6599	0.2914	2.2646	0.02354	0.04588	chr8	38145001	38150000	5000	0.04588	1.338	Upregulated
mm10_bin_449298	111.501	0.6451	0.2809	2.2964	0.02165	0.04351	chr8	38155001	38160000	5000	0.04351	1.361	Upregulated
mm10_bin_449301	103.852	0.8283	0.3228	2.5659	0.01029	0.0276	chr8	38170001	38175000	5000	0.0276	1.559	Upregulated
mm10_bin_449308	73.816	0.9464	0.3728	2.5389	0.01112	0.02892	chr8	38205001	38210000	5000	0.02892	1.539	Upregulated
mm10_bin_449311	90.86	0.8217	0.3669	2.2393	0.02513	0.04783	chr8	38220001	38225000	5000	0.04783	1.32	Upregulated
mm10_bin_449313	109.404	0.6793	0.2894	2.3478	0.01889	0.03994	chr8	38230001	38235000	5000	0.03994	1.399	Upregulated
mm10_bin_449319	96.114	0.8883	0.3293	2.6973	0.00699	0.02194	chr8	38260001	38265000	5000	0.02194	1.659	Upregulated
mm10_bin_449320	94.704	0.7914	0.3442	2.2995	0.02148	0.04329	chr8	38265001	38270000	5000	0.04329	1.364	Upregulated
mm10_bin_449326	93.697	0.7953	0.3443	2.3101	0.02089	0.04253	chr8	38295001	38300000	5000	0.04253	1.371	Upregulated
mm10_bin_449330	108.797	0.9699	0.3011	3.2209	0.001278	0.008235	chr8	38315001	38320000	5000	0.008235	2.084	Upregulated
mm10_bin_449331	108.586	0.7817	0.291	2.686	0.007232	0.02237	chr8	38320001	38325000	5000	0.02237	1.65	Upregulated
mm10_bin_449334	91.319	0.7772	0.3379	2.3004	0.02143	0.04322	chr8	38335001	38340000	5000	0.04322	1.364	Upregulated
mm10_bin_449336	90.456	0.9334	0.3649	2.5578	0.01053	0.02799	chr8	38345001	38350000	5000	0.02799	1.553	Upregulated
mm10_bin_449345	108.013	0.8487	0.3138	2.7049	0.006832	0.02164	chr8	38390001	38395000	5000	0.02164	1.665	Upregulated
mm10_bin_449346	101.831	0.8545	0.3081	2.7737	0.005542	0.01917	chr8	38395001	38400000	5000	0.01917	1.717	Upregulated
mm10_bin_449348	92.368	0.8285	0.3387	2.4464	0.01443	0.03383	chr8	38405001	38410000	5000	0.03383	1.471	Upregulated
mm10_bin_449351	100.386	0.8999	0.3345	2.6903	0.007139	0.02221	chr8	38420001	38425000	5000	0.02221	1.654	Upregulated
mm10_bin_449352	86.236	0.9189	0.3607	2.5475	0.01085	0.02849	chr8	38425001	38430000	5000	0.02849	1.545	Upregulated
mm10_bin_449359	108.435	1.0886	0.304	3.5811	0.0003421	0.003762	chr8	38460001	38465000	5000	0.003762	2.425	Upregulated
mm10_bin_449368	103.845	0.7253	0.3147	2.3048	0.02118	0.04291	chr8	38505001	38510000	5000	0.04291	1.367	Upregulated
mm10_bin_449370	97.086	1.1008	0.324	3.3978	0.0006794	0.005696	chr8	38515001	38520000	5000	0.005696	2.244	Upregulated
mm10_bin_449372	108.564	0.8857	0.2858	3.0988	0.001943	0.0105	chr8	38525001	38530000	5000	0.0105	1.979	Upregulated
mm10_bin_449373	100.952	0.8167	0.3205	2.5484	0.01082	0.02844	chr8	38530001	38535000	5000	0.02844	1.546	Upregulated
mm10_bin_449374	106.136	0.7426	0.3023	2.4567	0.01402	0.03324	chr8	38535001	38540000	5000	0.03324	1.478	Upregulated
mm10_bin_449376	119.832	0.7905	0.2855	2.769	0.005622	0.01933	chr8	38545001	38550000	5000	0.01933	1.714	Upregulated
mm10_bin_449377	116.978	0.7556	0.2607	2.898	0.003755	0.01532	chr8	38550001	38555000	5000	0.01532	1.815	Upregulated
mm10_bin_449378	108.503	0.6455	0.281	2.297	0.02162	0.04346	chr8	38555001	38560000	5000	0.04346	1.362	Upregulated
mm10_bin_449379	93.935	0.8011	0.3466	2.3115	0.02081	0.04243	chr8	38560001	38565000	5000	0.04243	1.372	Upregulated
mm10_bin_449382	109.394	0.8519	0.2999	2.8407	0.004501	0.01699	chr8	38575001	38580000	5000	0.01699	1.77	Upregulated
mm10_bin_449384	117.166	0.7475	0.2718	2.7504	0.005952	0.01999	chr8	38585001	38590000	5000	0.01999	1.699	Upregulated
mm10_bin_449385	109.144	0.6513	0.2892	2.2521	0.02432	0.04684	chr8	38590001	38595000	5000	0.04684	1.329	Upregulated
mm10_bin_449391	104.191	0.7826	0.3128	2.5018	0.01235	0.03082	chr8	38620001	38625000	5000	0.03082	1.511	Upregulated
mm10_bin_449392	102.397	0.6929	0.3054	2.2689	0.02327	0.04555	chr8	38625001	38630000	5000	0.04555	1.341	Upregulated
mm10_bin_449393	108.795	0.6939	0.2962	2.3427	0.01914	0.04027	chr8	38630001	38635000	5000	0.04027	1.395	Upregulated
mm10_bin_449394	120.219	0.5786	0.2558	2.262	0.0237	0.04607	chr8	38635001	38640000	5000	0.04607	1.337	Upregulated
mm10_bin_449397	106.249	0.7403	0.3052	2.4261	0.01526	0.03501	chr8	38650001	38655000	5000	0.03501	1.456	Upregulated
mm10_bin_449401	134.199	0.7927	0.2512	3.1559	0.0016	0.009398	chr8	38670001	38675000	5000	0.009398	2.027	Upregulated
mm10_bin_449402	130.831	0.6961	0.2423	2.8732	0.004063	0.01603	chr8	38675001	38680000	5000	0.01603	1.795	Upregulated
mm10_bin_449406	116.705	0.6688	0.2838	2.3562	0.01846	0.03938	chr8	38695001	38700000	5000	0.03938	1.405	Upregulated
mm10_bin_449408	119.17	0.6959	0.2584	2.6927	0.007088	0.02211	chr8	38705001	38710000	5000	0.02211	1.655	Upregulated
mm10_bin_449409	98.53	0.7545	0.3263	2.3122	0.02077	0.04238	chr8	38710001	38715000	5000	0.04238	1.373	Upregulated
mm10_bin_449410	111.358	0.7922	0.2869	2.7611	0.005761	0.01961	chr8	38715001	38720000	5000	0.01961	1.708	Upregulated
mm10_bin_449412	126.021	1.0879	0.2591	4.1981	2.692e-05	0.000695	chr8	38725001	38730000	5000	0.000695	3.158	Upregulated
mm10_bin_449413	122.314	0.676	0.2608	2.5918	0.009547	0.02638	chr8	38730001	38735000	5000	0.02638	1.579	Upregulated
mm10_bin_449415	115.331	0.7162	0.2851	2.5118	0.01201	0.03029	chr8	38740001	38745000	5000	0.03029	1.519	Upregulated
mm10_bin_449416	120.861	0.8395	0.2824	2.9731	0.002948	0.01334	chr8	38745001	38750000	5000	0.01334	1.875	Upregulated
mm10_bin_449419	128.278	0.7949	0.2704	2.9393	0.00329	0.01421	chr8	38760001	38765000	5000	0.01421	1.847	Upregulated
mm10_bin_449420	110.58	0.7861	0.288	2.73	0.006333	0.02071	chr8	38765001	38770000	5000	0.02071	1.684	Upregulated
mm10_bin_449421	98.862	0.7246	0.3161	2.2921	0.0219	0.04382	chr8	38770001	38775000	5000	0.04382	1.358	Upregulated
mm10_bin_449424	130.48	0.8857	0.2697	3.2844	0.001022	0.007228	chr8	38785001	38790000	5000	0.007228	2.141	Upregulated
mm10_bin_449425	128.381	0.8785	0.285	3.0818	0.002058	0.01085	chr8	38790001	38795000	5000	0.01085	1.964	Upregulated
mm10_bin_449426	121.441	0.7203	0.2936	2.4536	0.01414	0.03342	chr8	38795001	38800000	5000	0.03342	1.476	Upregulated
mm10_bin_449427	142.08	0.8214	0.2346	3.5015	0.0004626	0.004507	chr8	38800001	38805000	5000	0.004507	2.346	Upregulated
mm10_bin_449429	117.422	0.7325	0.2738	2.6757	0.007458	0.02278	chr8	38810001	38815000	5000	0.02278	1.642	Upregulated
mm10_bin_449432	104.675	0.693	0.2927	2.3679	0.01789	0.03862	chr8	38825001	38830000	5000	0.03862	1.413	Upregulated
mm10_bin_449434	124.838	0.8362	0.2794	2.9932	0.00276	0.01286	chr8	38835001	38840000	5000	0.01286	1.891	Upregulated
mm10_bin_449435	130.231	0.7981	0.2697	2.9596	0.00308	0.01369	chr8	38840001	38845000	5000	0.01369	1.864	Upregulated
mm10_bin_449436	143.065	0.7435	0.2414	3.0803	0.002068	0.01088	chr8	38845001	38850000	5000	0.01088	1.963	Upregulated
mm10_bin_449437	124.757	0.7362	0.2647	2.7816	0.005409	0.0189	chr8	38850001	38855000	5000	0.0189	1.723	Upregulated
mm10_bin_449438	118.187	0.7582	0.2666	2.844	0.004455	0.01689	chr8	38855001	38860000	5000	0.01689	1.772	Upregulated
mm10_bin_449439	129.102	0.905	0.2523	3.5867	0.0003348	0.003714	chr8	38860001	38865000	5000	0.003714	2.43	Upregulated
mm10_bin_449440	118.544	0.6897	0.2641	2.612	0.009002	0.02547	chr8	38865001	38870000	5000	0.02547	1.594	Upregulated
mm10_bin_449441	114.437	0.7061	0.2946	2.3967	0.01654	0.0368	chr8	38870001	38875000	5000	0.0368	1.434	Upregulated
mm10_bin_449445	115.61	0.6876	0.2632	2.6123	0.008994	0.02546	chr8	38890001	38895000	5000	0.02546	1.594	Upregulated
mm10_bin_449446	130.435	0.8419	0.2711	3.1054	0.0019	0.01038	chr8	38895001	38900000	5000	0.01038	1.984	Upregulated
mm10_bin_449448	121.525	0.8045	0.2563	3.1394	0.001693	0.009705	chr8	38905001	38910000	5000	0.009705	2.013	Upregulated
mm10_bin_449449	108.159	0.6647	0.2902	2.2904	0.022	0.04394	chr8	38910001	38915000	5000	0.04394	1.357	Upregulated
mm10_bin_449453	131.579	0.6425	0.248	2.5911	0.009568	0.02642	chr8	38930001	38935000	5000	0.02642	1.578	Upregulated
mm10_bin_449454	120.699	0.6654	0.2612	2.547	0.01087	0.02851	chr8	38935001	38940000	5000	0.02851	1.545	Upregulated
mm10_bin_449457	112.552	0.8057	0.2818	2.8592	0.004247	0.01644	chr8	38950001	38955000	5000	0.01644	1.784	Upregulated
mm10_bin_449459	124.315	0.7222	0.2591	2.787	0.005319	0.01872	chr8	38960001	38965000	5000	0.01872	1.728	Upregulated
mm10_bin_449460	132.561	0.8745	0.2454	3.5627	0.000367	0.003927	chr8	38965001	38970000	5000	0.003927	2.406	Upregulated
mm10_bin_449461	112.782	0.8797	0.282	3.1199	0.001809	0.01008	chr8	38970001	38975000	5000	0.01008	1.996	Upregulated
mm10_bin_449462	132.073	0.6153	0.2463	2.4982	0.01248	0.03101	chr8	38975001	38980000	5000	0.03101	1.509	Upregulated
mm10_bin_449463	118.864	0.8439	0.2967	2.8438	0.004458	0.0169	chr8	38980001	38985000	5000	0.0169	1.772	Upregulated
mm10_bin_449464	136.428	0.7248	0.2408	3.01	0.002612	0.01246	chr8	38985001	38990000	5000	0.01246	1.905	Upregulated
mm10_bin_449465	151.355	0.5595	0.2275	2.4594	0.01392	0.03309	chr8	38990001	38995000	5000	0.03309	1.48	Upregulated
mm10_bin_449466	152.428	0.5077	0.2183	2.3255	0.02005	0.04145	chr8	38995001	39000000	5000	0.04145	1.383	Upregulated
mm10_bin_449469	91.782	0.7963	0.347	2.2949	0.02174	0.04362	chr8	39010001	39015000	5000	0.04362	1.36	Upregulated
mm10_bin_449471	96.784	0.8267	0.3472	2.381	0.01726	0.03778	chr8	39020001	39025000	5000	0.03778	1.423	Upregulated
mm10_bin_449475	87.205	0.8906	0.3785	2.3528	0.01863	0.03961	chr8	39040001	39045000	5000	0.03961	1.402	Upregulated
mm10_bin_449481	101.865	0.7628	0.3256	2.3425	0.01915	0.04029	chr8	39070001	39075000	5000	0.04029	1.395	Upregulated
mm10_bin_449499	97.168	0.8395	0.3663	2.2919	0.02191	0.04383	chr8	39160001	39165000	5000	0.04383	1.358	Upregulated
mm10_bin_449501	102.303	0.8083	0.3193	2.5313	0.01136	0.02929	chr8	39170001	39175000	5000	0.02929	1.533	Upregulated
mm10_bin_449503	109.641	0.7728	0.3006	2.5703	0.01016	0.02738	chr8	39180001	39185000	5000	0.02738	1.563	Upregulated
mm10_bin_449504	115.445	0.7589	0.2806	2.7043	0.006844	0.02167	chr8	39185001	39190000	5000	0.02167	1.664	Upregulated
mm10_bin_449505	96.221	0.773	0.327	2.3639	0.01809	0.03888	chr8	39190001	39195000	5000	0.03888	1.41	Upregulated
mm10_bin_449508	136.01	0.8564	0.2735	3.1319	0.001737	0.009844	chr8	39205001	39210000	5000	0.009844	2.007	Upregulated
mm10_bin_449509	123.386	0.776	0.2653	2.9255	0.003439	0.01457	chr8	39210001	39215000	5000	0.01457	1.837	Upregulated
mm10_bin_449510	139.388	0.8269	0.2529	3.2701	0.001075	0.00745	chr8	39215001	39220000	5000	0.00745	2.128	Upregulated
mm10_bin_449511	118.701	0.8632	0.269	3.2087	0.001333	0.008441	chr8	39220001	39225000	5000	0.008441	2.074	Upregulated
mm10_bin_449515	144.877	1.1252	0.2335	4.8178	1.451e-06	8.18e-05	chr8	39240001	39245000	5000	8.18e-05	4.087	Upregulated
mm10_bin_449516	46.078	1.0815	0.4148	2.6069	0.009136	0.0257	chr8	39245001	39250000	5000	0.0257	1.59	Upregulated
mm10_bin_449518	118.856	0.7587	0.2574	2.9472	0.003207	0.01401	chr8	39255001	39260000	5000	0.01401	1.854	Upregulated
mm10_bin_449520	138.876	0.7677	0.2371	3.2377	0.001205	0.00796	chr8	39265001	39270000	5000	0.00796	2.099	Upregulated
mm10_bin_449523	124.884	0.8482	0.2689	3.1545	0.001608	0.009423	chr8	39280001	39285000	5000	0.009423	2.026	Upregulated
mm10_bin_449525	127.419	0.6888	0.2533	2.7188	0.006553	0.02112	chr8	39290001	39295000	5000	0.02112	1.675	Upregulated
mm10_bin_449526	162.031	0.5751	0.2274	2.5288	0.01145	0.02942	chr8	39295001	39300000	5000	0.02942	1.531	Upregulated
mm10_bin_449528	115.684	0.6579	0.2652	2.4812	0.01309	0.03191	chr8	39305001	39310000	5000	0.03191	1.496	Upregulated
mm10_bin_449529	128.707	0.655	0.2481	2.6395	0.008302	0.02426	chr8	39310001	39315000	5000	0.02426	1.615	Upregulated
mm10_bin_449530	132.326	0.6696	0.2563	2.6128	0.00898	0.02544	chr8	39315001	39320000	5000	0.02544	1.595	Upregulated
mm10_bin_449535	128.509	0.8537	0.2505	3.4085	0.0006533	0.005567	chr8	39340001	39345000	5000	0.005567	2.254	Upregulated
mm10_bin_449537	115.897	0.7767	0.2838	2.737	0.0062	0.02045	chr8	39350001	39355000	5000	0.02045	1.689	Upregulated
mm10_bin_449539	99.495	0.7948	0.3139	2.532	0.01134	0.02926	chr8	39360001	39365000	5000	0.02926	1.534	Upregulated
mm10_bin_449540	127.987	0.7395	0.2515	2.9404	0.003278	0.01418	chr8	39365001	39370000	5000	0.01418	1.848	Upregulated
mm10_bin_449541	119.873	0.7798	0.2878	2.7098	0.006733	0.02146	chr8	39370001	39375000	5000	0.02146	1.668	Upregulated
mm10_bin_449544	83.984	0.8117	0.3625	2.2389	0.02516	0.04787	chr8	39385001	39390000	5000	0.04787	1.32	Upregulated
mm10_bin_449546	108.776	0.7907	0.2874	2.7512	0.005937	0.01996	chr8	39395001	39400000	5000	0.01996	1.7	Upregulated
mm10_bin_449547	132.326	0.5696	0.2463	2.3126	0.02074	0.04235	chr8	39400001	39405000	5000	0.04235	1.373	Upregulated
mm10_bin_449548	126.309	0.9343	0.2663	3.509	0.0004498	0.004432	chr8	39405001	39410000	5000	0.004432	2.353	Upregulated
mm10_bin_449549	114.239	0.8494	0.3039	2.7953	0.005185	0.01844	chr8	39410001	39415000	5000	0.01844	1.734	Upregulated
mm10_bin_449550	104.726	0.694	0.3101	2.2375	0.02525	0.04798	chr8	39415001	39420000	5000	0.04798	1.319	Upregulated
mm10_bin_449554	111.342	0.7216	0.3032	2.3797	0.01733	0.03786	chr8	39435001	39440000	5000	0.03786	1.422	Upregulated
mm10_bin_449556	113.344	0.9402	0.2823	3.3311	0.000865	0.00656	chr8	39445001	39450000	5000	0.00656	2.183	Upregulated
mm10_bin_449557	117.732	0.866	0.27	3.2074	0.001339	0.008462	chr8	39450001	39455000	5000	0.008462	2.073	Upregulated
mm10_bin_449558	113.82	0.8344	0.2669	3.1265	0.001769	0.009952	chr8	39455001	39460000	5000	0.009952	2.002	Upregulated
mm10_bin_449559	105.244	0.9755	0.2922	3.3385	0.0008424	0.006463	chr8	39460001	39465000	5000	0.006463	2.19	Upregulated
mm10_bin_449560	119.574	0.6033	0.2549	2.3675	0.01791	0.03865	chr8	39465001	39470000	5000	0.03865	1.413	Upregulated
mm10_bin_449561	121.153	0.7141	0.2651	2.6937	0.007067	0.02208	chr8	39470001	39475000	5000	0.02208	1.656	Upregulated
mm10_bin_449563	93.406	0.8238	0.3395	2.4266	0.01524	0.03498	chr8	39480001	39485000	5000	0.03498	1.456	Upregulated
mm10_bin_449564	114.506	0.772	0.2665	2.8967	0.003771	0.01536	chr8	39485001	39490000	5000	0.01536	1.814	Upregulated
mm10_bin_449565	130.77	0.8219	0.2454	3.3494	0.0008097	0.006311	chr8	39490001	39495000	5000	0.006311	2.2	Upregulated
mm10_bin_449566	116.149	0.8661	0.2874	3.0133	0.002584	0.01238	chr8	39495001	39500000	5000	0.01238	1.907	Upregulated
mm10_bin_449567	107.568	0.7482	0.2839	2.6354	0.008404	0.02444	chr8	39500001	39505000	5000	0.02444	1.612	Upregulated
mm10_bin_449568	119.545	0.7459	0.281	2.6547	0.007938	0.02363	chr8	39505001	39510000	5000	0.02363	1.627	Upregulated
mm10_bin_449569	104.58	0.8039	0.3043	2.6419	0.008244	0.02416	chr8	39510001	39515000	5000	0.02416	1.617	Upregulated
mm10_bin_449572	116.755	0.9428	0.2772	3.4019	0.0006692	0.005644	chr8	39525001	39530000	5000	0.005644	2.248	Upregulated
mm10_bin_449574	105.958	0.7391	0.2882	2.5651	0.01032	0.02764	chr8	39535001	39540000	5000	0.02764	1.558	Upregulated
mm10_bin_449575	108.741	0.8526	0.2934	2.9057	0.003664	0.01511	chr8	39540001	39545000	5000	0.01511	1.821	Upregulated
mm10_bin_449579	125.06	0.7568	0.2768	2.7342	0.006252	0.02055	chr8	39560001	39565000	5000	0.02055	1.687	Upregulated
mm10_bin_449580	125.991	0.6323	0.246	2.5702	0.01016	0.02739	chr8	39565001	39570000	5000	0.02739	1.562	Upregulated
mm10_bin_449581	118.43	0.6152	0.2722	2.2599	0.02382	0.04623	chr8	39570001	39575000	5000	0.04623	1.335	Upregulated
mm10_bin_449582	119.688	0.9452	0.2898	3.262	0.001106	0.007573	chr8	39575001	39580000	5000	0.007573	2.121	Upregulated
mm10_bin_449583	131.324	0.8061	0.2541	3.1719	0.001514	0.009095	chr8	39580001	39585000	5000	0.009095	2.041	Upregulated
mm10_bin_449584	105.676	0.6538	0.2906	2.2498	0.02446	0.04702	chr8	39585001	39590000	5000	0.04702	1.328	Upregulated
mm10_bin_449585	120.045	0.9564	0.2907	3.2901	0.001002	0.007145	chr8	39590001	39595000	5000	0.007145	2.146	Upregulated
mm10_bin_449586	131.193	0.8758	0.2504	3.4984	0.0004681	0.004537	chr8	39595001	39600000	5000	0.004537	2.343	Upregulated
mm10_bin_449587	131.841	0.8231	0.2546	3.2334	0.001223	0.008033	chr8	39600001	39605000	5000	0.008033	2.095	Upregulated
mm10_bin_449591	111.394	0.8044	0.2903	2.7712	0.005585	0.01926	chr8	39620001	39625000	5000	0.01926	1.715	Upregulated
mm10_bin_449593	140.055	0.8203	0.2591	3.1662	0.001545	0.009202	chr8	39630001	39635000	5000	0.009202	2.036	Upregulated
mm10_bin_449595	129.869	0.7854	0.2466	3.1846	0.001449	0.008867	chr8	39640001	39645000	5000	0.008867	2.052	Upregulated
mm10_bin_449596	128.29	0.705	0.2495	2.8253	0.004724	0.01747	chr8	39645001	39650000	5000	0.01747	1.758	Upregulated
mm10_bin_449597	120.703	0.7948	0.2951	2.6932	0.007078	0.0221	chr8	39650001	39655000	5000	0.0221	1.656	Upregulated
mm10_bin_449599	116.024	0.86	0.2683	3.2057	0.001347	0.008494	chr8	39660001	39665000	5000	0.008494	2.071	Upregulated
mm10_bin_449600	125.848	0.8484	0.2537	3.3447	0.0008236	0.006378	chr8	39665001	39670000	5000	0.006378	2.195	Upregulated
mm10_bin_449601	118.948	0.9896	0.2655	3.7275	0.0001934	0.002631	chr8	39670001	39675000	5000	0.002631	2.58	Upregulated
mm10_bin_449602	131.71	0.7888	0.2561	3.0799	0.002071	0.01089	chr8	39675001	39680000	5000	0.01089	1.963	Upregulated
mm10_bin_449603	108.57	0.7555	0.2791	2.707	0.006789	0.02156	chr8	39680001	39685000	5000	0.02156	1.666	Upregulated
mm10_bin_449604	112.857	0.6286	0.2751	2.2855	0.02228	0.0443	chr8	39685001	39690000	5000	0.0443	1.354	Upregulated
mm10_bin_449605	119.757	0.729	0.2574	2.8318	0.004628	0.01727	chr8	39690001	39695000	5000	0.01727	1.763	Upregulated
mm10_bin_449607	131.022	0.7963	0.2453	3.2466	0.001168	0.007817	chr8	39700001	39705000	5000	0.007817	2.107	Upregulated
mm10_bin_449608	111.519	0.8361	0.2771	3.0178	0.002546	0.01227	chr8	39705001	39710000	5000	0.01227	1.911	Upregulated
mm10_bin_449609	107.141	0.7309	0.2914	2.5083	0.01213	0.03048	chr8	39710001	39715000	5000	0.03048	1.516	Upregulated
mm10_bin_449610	111.847	0.7824	0.2769	2.8254	0.004722	0.01746	chr8	39715001	39720000	5000	0.01746	1.758	Upregulated
mm10_bin_449613	120.031	0.8715	0.2639	3.3026	0.0009579	0.006963	chr8	39730001	39735000	5000	0.006963	2.157	Upregulated
mm10_bin_449614	130.125	0.9448	0.2487	3.7989	0.0001453	0.002188	chr8	39735001	39740000	5000	0.002188	2.66	Upregulated
mm10_bin_449615	106.196	0.6683	0.2881	2.3198	0.02035	0.04185	chr8	39740001	39745000	5000	0.04185	1.378	Upregulated
mm10_bin_449616	129.961	0.5892	0.2567	2.2953	0.02172	0.04359	chr8	39745001	39750000	5000	0.04359	1.361	Upregulated
mm10_bin_449617	111.494	0.7234	0.2724	2.6554	0.007922	0.0236	chr8	39750001	39755000	5000	0.0236	1.627	Upregulated
mm10_bin_449618	127.256	0.8501	0.2732	3.1116	0.001861	0.01025	chr8	39755001	39760000	5000	0.01025	1.989	Upregulated
mm10_bin_449620	115.96	0.7036	0.2921	2.4089	0.016	0.03604	chr8	39765001	39770000	5000	0.03604	1.443	Upregulated
mm10_bin_449621	123.657	0.7193	0.2504	2.8723	0.004075	0.01605	chr8	39770001	39775000	5000	0.01605	1.794	Upregulated
mm10_bin_449622	120.773	0.8997	0.2654	3.3901	0.0006986	0.005788	chr8	39775001	39780000	5000	0.005788	2.237	Upregulated
mm10_bin_449623	97.764	0.8235	0.316	2.6065	0.009149	0.02572	chr8	39780001	39785000	5000	0.02572	1.59	Upregulated
mm10_bin_449625	107.373	0.9326	0.2932	3.1807	0.001469	0.008938	chr8	39790001	39795000	5000	0.008938	2.049	Upregulated
mm10_bin_449626	104.773	0.9277	0.3042	3.0495	0.002292	0.01156	chr8	39795001	39800000	5000	0.01156	1.937	Upregulated
mm10_bin_449627	113.253	0.8387	0.285	2.9427	0.003253	0.01412	chr8	39800001	39805000	5000	0.01412	1.85	Upregulated
mm10_bin_449628	103.151	0.7253	0.3155	2.2988	0.02152	0.04335	chr8	39805001	39810000	5000	0.04335	1.363	Upregulated
mm10_bin_449630	118.741	0.7075	0.2974	2.3789	0.01737	0.03791	chr8	39815001	39820000	5000	0.03791	1.421	Upregulated
mm10_bin_449631	100.746	0.847	0.3103	2.7296	0.00634	0.02073	chr8	39820001	39825000	5000	0.02073	1.683	Upregulated
mm10_bin_449635	124.061	0.587	0.2497	2.3511	0.01872	0.03972	chr8	39840001	39845000	5000	0.03972	1.401	Upregulated
mm10_bin_449637	116.417	0.7195	0.2764	2.6032	0.009236	0.02587	chr8	39850001	39855000	5000	0.02587	1.587	Upregulated
mm10_bin_449638	122.503	0.6313	0.2535	2.4904	0.01276	0.03141	chr8	39855001	39860000	5000	0.03141	1.503	Upregulated
mm10_bin_449639	116.81	0.6746	0.2696	2.502	0.01235	0.03081	chr8	39860001	39865000	5000	0.03081	1.511	Upregulated
mm10_bin_449641	117.753	0.8304	0.2738	3.0332	0.00242	0.01192	chr8	39870001	39875000	5000	0.01192	1.924	Upregulated
mm10_bin_449643	98.515	0.878	0.3172	2.7677	0.005645	0.01938	chr8	39880001	39885000	5000	0.01938	1.713	Upregulated
mm10_bin_449646	126.457	0.8127	0.2583	3.1469	0.00165	0.009566	chr8	39895001	39900000	5000	0.009566	2.019	Upregulated
mm10_bin_449647	111.618	0.6467	0.2802	2.3083	0.02098	0.04266	chr8	39900001	39905000	5000	0.04266	1.37	Upregulated
mm10_bin_449648	109.039	0.7075	0.2917	2.4259	0.01527	0.03502	chr8	39905001	39910000	5000	0.03502	1.456	Upregulated
mm10_bin_449649	117.899	0.7276	0.2718	2.6771	0.007427	0.02272	chr8	39910001	39915000	5000	0.02272	1.644	Upregulated
mm10_bin_449650	117.707	0.863	0.2592	3.3293	0.0008706	0.006588	chr8	39915001	39920000	5000	0.006588	2.181	Upregulated
mm10_bin_449651	120.306	0.9301	0.2736	3.4	0.0006739	0.005668	chr8	39920001	39925000	5000	0.005668	2.247	Upregulated
mm10_bin_449652	123.214	0.8291	0.2622	3.1621	0.001566	0.009277	chr8	39925001	39930000	5000	0.009277	2.033	Upregulated
mm10_bin_449654	104.364	0.7683	0.3095	2.4823	0.01305	0.03185	chr8	39935001	39940000	5000	0.03185	1.497	Upregulated
mm10_bin_449655	109.625	0.7601	0.2852	2.6653	0.007692	0.0232	chr8	39940001	39945000	5000	0.0232	1.635	Upregulated
mm10_bin_449658	128.92	0.8066	0.2513	3.2104	0.001326	0.008412	chr8	39955001	39960000	5000	0.008412	2.075	Upregulated
mm10_bin_449660	107.314	0.7562	0.2879	2.6269	0.008616	0.02481	chr8	39965001	39970000	5000	0.02481	1.605	Upregulated
mm10_bin_449661	122.723	0.7849	0.2546	3.0835	0.002046	0.01082	chr8	39970001	39975000	5000	0.01082	1.966	Upregulated
mm10_bin_449662	120.96	0.6545	0.2596	2.5207	0.01171	0.02983	chr8	39975001	39980000	5000	0.02983	1.525	Upregulated
mm10_bin_449663	128.777	1.0471	0.2535	4.1305	3.619e-05	0.0008561	chr8	39980001	39985000	5000	0.0008561	3.067	Upregulated
mm10_bin_449664	109.164	1.0216	0.2856	3.577	0.0003476	0.0038	chr8	39985001	39990000	5000	0.0038	2.42	Upregulated
mm10_bin_449665	113.746	0.7717	0.2964	2.6036	0.009225	0.02585	chr8	39990001	39995000	5000	0.02585	1.588	Upregulated
mm10_bin_449667	114.104	0.7812	0.2913	2.6819	0.007321	0.02253	chr8	40000001	40005000	5000	0.02253	1.647	Upregulated
mm10_bin_449669	118.827	0.7082	0.2938	2.4107	0.01592	0.03593	chr8	40010001	40015000	5000	0.03593	1.445	Upregulated
mm10_bin_449670	111.424	0.708	0.291	2.4333	0.01496	0.03459	chr8	40015001	40020000	5000	0.03459	1.461	Upregulated
mm10_bin_449671	124.973	0.9204	0.2626	3.5049	0.0004567	0.004474	chr8	40020001	40025000	5000	0.004474	2.349	Upregulated
mm10_bin_449672	121.978	0.8871	0.2592	3.4227	0.0006201	0.005394	chr8	40025001	40030000	5000	0.005394	2.268	Upregulated
mm10_bin_449673	130.838	0.936	0.246	3.8042	0.0001422	0.002158	chr8	40030001	40035000	5000	0.002158	2.666	Upregulated
mm10_bin_449674	116.759	0.8621	0.2832	3.0444	0.002332	0.01167	chr8	40035001	40040000	5000	0.01167	1.933	Upregulated
mm10_bin_449675	114.412	0.7896	0.2699	2.9253	0.003441	0.01458	chr8	40040001	40045000	5000	0.01458	1.836	Upregulated
mm10_bin_449676	116.474	0.9197	0.2695	3.4128	0.0006431	0.005515	chr8	40045001	40050000	5000	0.005515	2.258	Upregulated
mm10_bin_449677	124.036	0.7191	0.258	2.7865	0.005328	0.01874	chr8	40050001	40055000	5000	0.01874	1.727	Upregulated
mm10_bin_449680	125.038	0.9233	0.2562	3.6032	0.0003143	0.003572	chr8	40065001	40070000	5000	0.003572	2.447	Upregulated
mm10_bin_449681	121.514	0.8163	0.2735	2.9851	0.002835	0.01305	chr8	40070001	40075000	5000	0.01305	1.884	Upregulated
mm10_bin_449683	113.444	0.796	0.2736	2.9091	0.003625	0.01502	chr8	40080001	40085000	5000	0.01502	1.823	Upregulated
mm10_bin_449684	131.955	0.8942	0.2577	3.4704	0.0005196	0.004837	chr8	40085001	40090000	5000	0.004837	2.315	Upregulated
mm10_bin_449685	113.339	0.7304	0.2861	2.5535	0.01067	0.0282	chr8	40090001	40095000	5000	0.0282	1.55	Upregulated
mm10_bin_449686	126.691	0.889	0.2551	3.4854	0.0004914	0.004673	chr8	40095001	40100000	5000	0.004673	2.33	Upregulated
mm10_bin_449687	121.032	0.7533	0.2596	2.9021	0.003707	0.01521	chr8	40100001	40105000	5000	0.01521	1.818	Upregulated
mm10_bin_449688	141.515	0.7996	0.2409	3.3189	0.0009036	0.006731	chr8	40105001	40110000	5000	0.006731	2.172	Upregulated
mm10_bin_449689	133.975	0.8001	0.2422	3.3039	0.0009534	0.006943	chr8	40110001	40115000	5000	0.006943	2.158	Upregulated
mm10_bin_449690	131.987	0.6319	0.2467	2.5618	0.01041	0.0278	chr8	40115001	40120000	5000	0.0278	1.556	Upregulated
mm10_bin_449691	128.109	0.7089	0.2548	2.7825	0.005394	0.01887	chr8	40120001	40125000	5000	0.01887	1.724	Upregulated
mm10_bin_449692	123.258	0.945	0.2557	3.6961	0.000219	0.002852	chr8	40125001	40130000	5000	0.002852	2.545	Upregulated
mm10_bin_449693	126.286	0.7418	0.2509	2.9569	0.003107	0.01375	chr8	40130001	40135000	5000	0.01375	1.862	Upregulated
mm10_bin_449694	134.998	0.5473	0.2348	2.3313	0.01974	0.04104	chr8	40135001	40140000	5000	0.04104	1.387	Upregulated
mm10_bin_449695	58.235	0.9789	0.3979	2.4603	0.01388	0.03305	chr8	40140001	40145000	5000	0.03305	1.481	Upregulated
mm10_bin_449697	161.025	0.6356	0.2331	2.7262	0.006407	0.02086	chr8	40150001	40155000	5000	0.02086	1.681	Upregulated
mm10_bin_449698	123.466	0.9365	0.2505	3.7383	0.0001852	0.00256	chr8	40155001	40160000	5000	0.00256	2.592	Upregulated
mm10_bin_449699	129.515	0.8184	0.2541	3.2203	0.00128	0.008245	chr8	40160001	40165000	5000	0.008245	2.084	Upregulated
mm10_bin_449700	126.193	0.6792	0.2496	2.7209	0.00651	0.02105	chr8	40165001	40170000	5000	0.02105	1.677	Upregulated
mm10_bin_449703	143.772	0.5725	0.2361	2.4251	0.01531	0.03507	chr8	40180001	40185000	5000	0.03507	1.455	Upregulated
mm10_bin_449704	177.557	0.7018	0.2034	3.4502	0.0005602	0.005063	chr8	40185001	40190000	5000	0.005063	2.296	Upregulated
mm10_bin_449705	138.587	0.5914	0.2339	2.5279	0.01147	0.02946	chr8	40190001	40195000	5000	0.02946	1.531	Upregulated
mm10_bin_449710	144.429	0.6769	0.2255	3.0016	0.002686	0.01266	chr8	40215001	40220000	5000	0.01266	1.897	Upregulated
mm10_bin_449711	143.404	0.7876	0.2412	3.2651	0.001094	0.007525	chr8	40220001	40225000	5000	0.007525	2.123	Upregulated
mm10_bin_449712	148.438	0.6614	0.2354	2.8096	0.004961	0.01798	chr8	40225001	40230000	5000	0.01798	1.745	Upregulated
mm10_bin_449714	115.661	0.6627	0.2709	2.446	0.01445	0.03386	chr8	40235001	40240000	5000	0.03386	1.47	Upregulated
mm10_bin_449715	130.368	0.7247	0.246	2.9461	0.003218	0.01403	chr8	40240001	40245000	5000	0.01403	1.853	Upregulated
mm10_bin_449717	112.321	1.0227	0.2999	3.4102	0.0006491	0.005547	chr8	40250001	40255000	5000	0.005547	2.256	Upregulated
mm10_bin_449718	144.052	0.8384	0.2637	3.179	0.001478	0.008966	chr8	40255001	40260000	5000	0.008966	2.047	Upregulated
mm10_bin_449719	119.983	0.7587	0.2564	2.9586	0.003091	0.01371	chr8	40260001	40265000	5000	0.01371	1.863	Upregulated
mm10_bin_449720	116.788	0.8168	0.2799	2.9187	0.003515	0.01476	chr8	40265001	40270000	5000	0.01476	1.831	Upregulated
mm10_bin_449721	119.831	0.5889	0.2573	2.2887	0.0221	0.04407	chr8	40270001	40275000	5000	0.04407	1.356	Upregulated
mm10_bin_449726	153.359	0.6775	0.2213	3.0609	0.002206	0.0113	chr8	40295001	40300000	5000	0.0113	1.947	Upregulated
mm10_bin_449739	90.643	0.8621	0.348	2.4772	0.01324	0.03212	chr8	40360001	40365000	5000	0.03212	1.493	Upregulated
mm10_bin_449745	91.436	0.8542	0.352	2.4267	0.01524	0.03497	chr8	40390001	40395000	5000	0.03497	1.456	Upregulated
mm10_bin_449746	128.471	0.9154	0.2509	3.6489	0.0002634	0.003206	chr8	40395001	40400000	5000	0.003206	2.494	Upregulated
mm10_bin_449747	151.008	0.725	0.2306	3.1443	0.001665	0.009613	chr8	40400001	40405000	5000	0.009613	2.017	Upregulated
mm10_bin_449748	172.088	0.8164	0.2302	3.547	0.0003896	0.00407	chr8	40405001	40410000	5000	0.00407	2.39	Upregulated
mm10_bin_449749	145.74	0.6343	0.2449	2.5894	0.009614	0.02649	chr8	40410001	40415000	5000	0.02649	1.577	Upregulated
mm10_bin_449753	109.511	0.8804	0.3031	2.9043	0.003681	0.01515	chr8	40430001	40435000	5000	0.01515	1.82	Upregulated
mm10_bin_449754	116.398	0.8103	0.2696	3.0054	0.002652	0.01257	chr8	40435001	40440000	5000	0.01257	1.901	Upregulated
mm10_bin_449755	99.763	0.817	0.3249	2.515	0.0119	0.03013	chr8	40440001	40445000	5000	0.03013	1.521	Upregulated
mm10_bin_449758	108.638	0.6679	0.3014	2.216	0.02669	0.04973	chr8	40455001	40460000	5000	0.04973	1.303	Upregulated
mm10_bin_449759	98.658	0.9368	0.3156	2.9681	0.002996	0.01347	chr8	40460001	40465000	5000	0.01347	1.871	Upregulated
mm10_bin_449761	100.071	0.9235	0.3252	2.8401	0.00451	0.01701	chr8	40470001	40475000	5000	0.01701	1.769	Upregulated
mm10_bin_449763	77.025	0.9639	0.3706	2.601	0.009297	0.02596	chr8	40480001	40485000	5000	0.02596	1.586	Upregulated
mm10_bin_449767	95.693	0.7928	0.3315	2.3914	0.01678	0.03713	chr8	40500001	40505000	5000	0.03713	1.43	Upregulated
mm10_bin_449768	97.029	0.7684	0.3336	2.3036	0.02124	0.04299	chr8	40505001	40510000	5000	0.04299	1.367	Upregulated
mm10_bin_449778	92.353	0.7997	0.3397	2.3541	0.01857	0.03952	chr8	40555001	40560000	5000	0.03952	1.403	Upregulated
mm10_bin_449779	126.17	0.8148	0.282	2.8899	0.003853	0.01555	chr8	40560001	40565000	5000	0.01555	1.808	Upregulated
mm10_bin_449783	121.454	0.7596	0.2709	2.8043	0.005043	0.01815	chr8	40580001	40585000	5000	0.01815	1.741	Upregulated
mm10_bin_449785	106.286	0.7359	0.3044	2.4174	0.01563	0.03553	chr8	40590001	40595000	5000	0.03553	1.449	Upregulated
mm10_bin_449786	105.544	0.9142	0.3139	2.9123	0.003588	0.01493	chr8	40595001	40600000	5000	0.01493	1.826	Upregulated
mm10_bin_449787	108.688	0.6825	0.2991	2.282	0.02249	0.04456	chr8	40600001	40605000	5000	0.04456	1.351	Upregulated
mm10_bin_449788	97.719	1.0103	0.3266	3.0935	0.001978	0.01061	chr8	40605001	40610000	5000	0.01061	1.974	Upregulated
mm10_bin_449789	95.977	0.8432	0.3372	2.5007	0.0124	0.03087	chr8	40610001	40615000	5000	0.03087	1.51	Upregulated
mm10_bin_449790	113.962	0.8173	0.318	2.5703	0.01016	0.02738	chr8	40615001	40620000	5000	0.02738	1.563	Upregulated
mm10_bin_449791	109.26	0.6428	0.2873	2.2374	0.02526	0.04798	chr8	40620001	40625000	5000	0.04798	1.319	Upregulated
mm10_bin_449793	124.159	0.8249	0.2731	3.0205	0.002523	0.01221	chr8	40630001	40635000	5000	0.01221	1.913	Upregulated
mm10_bin_449795	150.646	0.6987	0.242	2.8871	0.003888	0.01562	chr8	40640001	40645000	5000	0.01562	1.806	Upregulated
mm10_bin_449796	144.324	0.5079	0.2237	2.2705	0.02318	0.04543	chr8	40645001	40650000	5000	0.04543	1.343	Upregulated
mm10_bin_449797	143.528	0.9034	0.2443	3.6984	0.000217	0.002835	chr8	40650001	40655000	5000	0.002835	2.547	Upregulated
mm10_bin_449798	159.34	0.5333	0.2148	2.4826	0.01304	0.03184	chr8	40655001	40660000	5000	0.03184	1.497	Upregulated
mm10_bin_449799	145.075	0.6621	0.2329	2.8424	0.004478	0.01694	chr8	40660001	40665000	5000	0.01694	1.771	Upregulated
mm10_bin_449801	123.964	0.6617	0.2547	2.5983	0.00937	0.02608	chr8	40670001	40675000	5000	0.02608	1.584	Upregulated
mm10_bin_449802	127.798	0.6033	0.2528	2.3864	0.01702	0.03745	chr8	40675001	40680000	5000	0.03745	1.427	Upregulated
mm10_bin_449803	125.465	0.8269	0.2608	3.1708	0.00152	0.009116	chr8	40680001	40685000	5000	0.009116	2.04	Upregulated
mm10_bin_449804	123.657	0.6659	0.2616	2.5456	0.01091	0.02858	chr8	40685001	40690000	5000	0.02858	1.544	Upregulated
mm10_bin_449805	156.724	0.7137	0.2277	3.1342	0.001723	0.009802	chr8	40690001	40695000	5000	0.009802	2.009	Upregulated
mm10_bin_449806	126.432	0.8236	0.2762	2.9824	0.00286	0.01311	chr8	40695001	40700000	5000	0.01311	1.882	Upregulated
mm10_bin_449807	150.232	0.551	0.2271	2.4263	0.01525	0.03499	chr8	40700001	40705000	5000	0.03499	1.456	Upregulated
mm10_bin_449808	134.286	0.6915	0.2727	2.536	0.01121	0.02906	chr8	40705001	40710000	5000	0.02906	1.537	Upregulated
mm10_bin_449809	138.851	0.6232	0.2338	2.6652	0.007694	0.0232	chr8	40710001	40715000	5000	0.0232	1.635	Upregulated
mm10_bin_449810	129.421	0.9543	0.2518	3.79	0.0001506	0.00224	chr8	40715001	40720000	5000	0.00224	2.65	Upregulated
mm10_bin_449811	98.002	0.7871	0.3168	2.4842	0.01298	0.03175	chr8	40720001	40725000	5000	0.03175	1.498	Upregulated
mm10_bin_449812	98.32	0.8392	0.3262	2.5727	0.01009	0.02727	chr8	40725001	40730000	5000	0.02727	1.564	Upregulated
mm10_bin_449815	125.234	0.9297	0.2526	3.6809	0.0002324	0.002959	chr8	40740001	40745000	5000	0.002959	2.529	Upregulated
mm10_bin_449817	92.959	0.7869	0.3353	2.3468	0.01894	0.04	chr8	40750001	40755000	5000	0.04	1.398	Upregulated
mm10_bin_449818	119.617	0.7571	0.2742	2.7609	0.005764	0.01962	chr8	40755001	40760000	5000	0.01962	1.707	Upregulated
mm10_bin_449819	108.447	0.9632	0.2826	3.4079	0.0006547	0.005574	chr8	40760001	40765000	5000	0.005574	2.254	Upregulated
mm10_bin_449820	116.358	0.7278	0.264	2.7571	0.005831	0.01975	chr8	40765001	40770000	5000	0.01975	1.704	Upregulated
mm10_bin_449821	91.113	0.9055	0.3396	2.6666	0.007662	0.02314	chr8	40770001	40775000	5000	0.02314	1.636	Upregulated
mm10_bin_449825	100.988	0.8837	0.3195	2.7659	0.005677	0.01944	chr8	40790001	40795000	5000	0.01944	1.711	Upregulated
mm10_bin_449826	140.832	0.8369	0.2317	3.6126	0.0003032	0.003495	chr8	40795001	40800000	5000	0.003495	2.457	Upregulated
mm10_bin_449827	123.287	0.8696	0.2699	3.2215	0.001275	0.008226	chr8	40800001	40805000	5000	0.008226	2.085	Upregulated
mm10_bin_449830	132.047	0.6262	0.2431	2.5759	0.009999	0.02712	chr8	40815001	40820000	5000	0.02712	1.567	Upregulated
mm10_bin_449831	124.452	0.9901	0.2526	3.9203	8.842e-05	0.001573	chr8	40820001	40825000	5000	0.001573	2.803	Upregulated
mm10_bin_449832	100.866	0.8131	0.3031	2.6824	0.00731	0.02251	chr8	40825001	40830000	5000	0.02251	1.648	Upregulated
mm10_bin_449833	126.119	0.8043	0.2468	3.2592	0.001117	0.007617	chr8	40830001	40835000	5000	0.007617	2.118	Upregulated
mm10_bin_449835	82.57	0.8607	0.3598	2.3925	0.01674	0.03707	chr8	40840001	40845000	5000	0.03707	1.431	Upregulated
mm10_bin_449836	141.972	0.9513	0.2373	4.0089	6.099e-05	0.001224	chr8	40845001	40850000	5000	0.001224	2.912	Upregulated
mm10_bin_449837	126.149	0.8946	0.255	3.5084	0.0004509	0.004439	chr8	40850001	40855000	5000	0.004439	2.353	Upregulated
mm10_bin_449838	148.41	0.69	0.2201	3.1353	0.001717	0.00978	chr8	40855001	40860000	5000	0.00978	2.01	Upregulated
mm10_bin_449840	185.73	0.5662	0.1935	2.9257	0.003437	0.01456	chr8	40865001	40870000	5000	0.01456	1.837	Upregulated
mm10_bin_449841	146.788	0.677	0.2303	2.9395	0.003288	0.0142	chr8	40870001	40875000	5000	0.0142	1.848	Upregulated
mm10_bin_449843	144.635	0.6829	0.2396	2.85	0.004371	0.01671	chr8	40880001	40885000	5000	0.01671	1.777	Upregulated
mm10_bin_449844	163.402	0.6969	0.2112	3.2998	0.0009674	0.007004	chr8	40885001	40890000	5000	0.007004	2.155	Upregulated
mm10_bin_449847	126.79	0.712	0.2637	2.6999	0.006937	0.02184	chr8	40900001	40905000	5000	0.02184	1.661	Upregulated
mm10_bin_449848	146.209	0.887	0.2289	3.875	0.0001066	0.001785	chr8	40905001	40910000	5000	0.001785	2.748	Upregulated
mm10_bin_449849	167.814	1.0205	0.2127	4.7984	1.599e-06	8.787e-05	chr8	40910001	40915000	5000	8.787e-05	4.056	Upregulated
mm10_bin_449850	155.074	0.8476	0.2221	3.8158	0.0001358	0.002094	chr8	40915001	40920000	5000	0.002094	2.679	Upregulated
mm10_bin_449851	145.653	0.7447	0.2373	3.1388	0.001696	0.009716	chr8	40920001	40925000	5000	0.009716	2.013	Upregulated
mm10_bin_449852	154.998	0.5674	0.2218	2.5586	0.01051	0.02795	chr8	40925001	40930000	5000	0.02795	1.554	Upregulated
mm10_bin_449853	143.808	0.6457	0.2344	2.7552	0.005866	0.01982	chr8	40930001	40935000	5000	0.01982	1.703	Upregulated
mm10_bin_449854	134.403	0.8662	0.2512	3.4481	0.0005646	0.005088	chr8	40935001	40940000	5000	0.005088	2.293	Upregulated
mm10_bin_449855	143.598	0.7114	0.2496	2.8498	0.004375	0.01672	chr8	40940001	40945000	5000	0.01672	1.777	Upregulated
mm10_bin_449856	117.638	0.6612	0.2677	2.4704	0.0135	0.03248	chr8	40945001	40950000	5000	0.03248	1.488	Upregulated
mm10_bin_449859	124.887	0.5922	0.2665	2.2219	0.02629	0.04924	chr8	40960001	40965000	5000	0.04924	1.308	Upregulated
mm10_bin_449868	92.975	0.9077	0.3636	2.4962	0.01255	0.03111	chr8	41005001	41010000	5000	0.03111	1.507	Upregulated
mm10_bin_449879	161.201	0.6637	0.2143	3.0968	0.001956	0.01055	chr8	41060001	41065000	5000	0.01055	1.977	Upregulated
mm10_bin_449881	148.305	0.5959	0.2213	2.6929	0.007084	0.02211	chr8	41070001	41075000	5000	0.02211	1.655	Upregulated
mm10_bin_449883	164.025	0.5739	0.2205	2.6025	0.009254	0.0259	chr8	41080001	41085000	5000	0.0259	1.587	Upregulated
mm10_bin_449884	193.567	0.5244	0.1994	2.6296	0.008548	0.02469	chr8	41085001	41090000	5000	0.02469	1.607	Upregulated
mm10_bin_449885	170.988	0.5361	0.2122	2.5268	0.01151	0.02952	chr8	41090001	41095000	5000	0.02952	1.53	Upregulated
mm10_bin_449886	148.665	0.5647	0.2329	2.4248	0.01532	0.03509	chr8	41095001	41100000	5000	0.03509	1.455	Upregulated
mm10_bin_449887	159.748	0.642	0.2199	2.9199	0.003501	0.01472	chr8	41100001	41105000	5000	0.01472	1.832	Upregulated
mm10_bin_449888	154.385	0.7922	0.2208	3.5871	0.0003344	0.003712	chr8	41105001	41110000	5000	0.003712	2.43	Upregulated
mm10_bin_449889	138.347	0.6299	0.2538	2.4824	0.01305	0.03184	chr8	41110001	41115000	5000	0.03184	1.497	Upregulated
mm10_bin_449890	122.199	0.6813	0.2524	2.699	0.006954	0.02187	chr8	41115001	41120000	5000	0.02187	1.66	Upregulated
mm10_bin_449891	146.694	0.6922	0.2327	2.9739	0.00294	0.01333	chr8	41120001	41125000	5000	0.01333	1.875	Upregulated
mm10_bin_449896	153.2	0.6444	0.2193	2.9383	0.0033	0.01423	chr8	41145001	41150000	5000	0.01423	1.847	Upregulated
mm10_bin_449897	140.142	0.8072	0.2329	3.4661	0.0005281	0.004886	chr8	41150001	41155000	5000	0.004886	2.311	Upregulated
mm10_bin_449898	135.244	0.5729	0.2492	2.2994	0.02148	0.0433	chr8	41155001	41160000	5000	0.0433	1.364	Upregulated
mm10_bin_449899	146.208	0.7464	0.2252	3.3141	0.0009193	0.006799	chr8	41160001	41165000	5000	0.006799	2.168	Upregulated
mm10_bin_449902	143.125	0.718	0.228	3.149	0.001638	0.009524	chr8	41175001	41180000	5000	0.009524	2.021	Upregulated
mm10_bin_449906	133.019	1.0267	0.2611	3.9326	8.403e-05	0.001519	chr8	41195001	41200000	5000	0.001519	2.819	Upregulated
mm10_bin_449907	126.697	0.6499	0.2632	2.4694	0.01354	0.03254	chr8	41200001	41205000	5000	0.03254	1.488	Upregulated
mm10_bin_449908	137.361	0.5915	0.2325	2.5445	0.01094	0.02864	chr8	41205001	41210000	5000	0.02864	1.543	Upregulated
mm10_bin_449909	144.517	0.7117	0.2299	3.0953	0.001966	0.01057	chr8	41210001	41215000	5000	0.01057	1.976	Upregulated
mm10_bin_449910	154.128	0.8404	0.2169	3.8743	0.0001069	0.001789	chr8	41215001	41220000	5000	0.001789	2.748	Upregulated
mm10_bin_449926	88.455	0.9551	0.3901	2.4485	0.01435	0.03371	chr8	41295001	41300000	5000	0.03371	1.472	Upregulated
mm10_bin_449933	91.18	0.8266	0.3564	2.3192	0.02038	0.04189	chr8	41330001	41335000	5000	0.04189	1.378	Upregulated
mm10_bin_449935	86.814	0.93	0.3577	2.5998	0.009327	0.02602	chr8	41340001	41345000	5000	0.02602	1.585	Upregulated
mm10_bin_449941	85.705	0.9219	0.3892	2.369	0.01784	0.03855	chr8	41370001	41375000	5000	0.03855	1.414	Upregulated
mm10_bin_449949	98.6	0.7589	0.3395	2.2352	0.0254	0.04816	chr8	41410001	41415000	5000	0.04816	1.317	Upregulated
mm10_bin_449952	123.895	0.5951	0.252	2.3614	0.01821	0.03905	chr8	41425001	41430000	5000	0.03905	1.408	Upregulated
mm10_bin_449953	183.463	0.7638	0.1925	3.9675	7.263e-05	0.001376	chr8	41430001	41435000	5000	0.001376	2.861	Upregulated
mm10_bin_449954	146.931	0.8623	0.2283	3.7769	0.0001588	0.002318	chr8	41435001	41440000	5000	0.002318	2.635	Upregulated
mm10_bin_449955	199.823	0.5029	0.1825	2.7559	0.005853	0.0198	chr8	41440001	41445000	5000	0.0198	1.703	Upregulated
mm10_bin_449958	163.158	0.8279	0.2097	3.9471	7.909e-05	0.001458	chr8	41455001	41460000	5000	0.001458	2.836	Upregulated
mm10_bin_449959	153.248	1.003	0.23	4.3606	1.297e-05	0.0004107	chr8	41460001	41465000	5000	0.0004107	3.386	Upregulated
mm10_bin_449960	96.628	0.8774	0.3206	2.7368	0.006204	0.02046	chr8	41465001	41470000	5000	0.02046	1.689	Upregulated
mm10_bin_449961	126.927	1.0432	0.2531	4.1221	3.754e-05	0.0008775	chr8	41470001	41475000	5000	0.0008775	3.057	Upregulated
mm10_bin_449962	146.461	0.7694	0.2398	3.2081	0.001336	0.00845	chr8	41475001	41480000	5000	0.00845	2.073	Upregulated
mm10_bin_449963	127.079	0.8133	0.2582	3.1495	0.001635	0.009515	chr8	41480001	41485000	5000	0.009515	2.022	Upregulated
mm10_bin_449964	154.285	0.8628	0.2215	3.8963	9.769e-05	0.001684	chr8	41485001	41490000	5000	0.001684	2.774	Upregulated
mm10_bin_449965	136.546	0.8261	0.2648	3.119	0.001815	0.0101	chr8	41490001	41495000	5000	0.0101	1.996	Upregulated
mm10_bin_449966	116.396	0.5936	0.2659	2.2329	0.02556	0.04835	chr8	41495001	41500000	5000	0.04835	1.316	Upregulated
mm10_bin_449970	129.536	0.7571	0.25	3.0289	0.002454	0.01202	chr8	41515001	41520000	5000	0.01202	1.92	Upregulated
mm10_bin_449972	137.423	0.7964	0.2377	3.3502	0.0008075	0.0063	chr8	41525001	41530000	5000	0.0063	2.201	Upregulated
mm10_bin_449973	142.295	0.5173	0.2279	2.2693	0.02325	0.04552	chr8	41530001	41535000	5000	0.04552	1.342	Upregulated
mm10_bin_449975	128.753	0.6967	0.2484	2.8051	0.00503	0.01812	chr8	41540001	41545000	5000	0.01812	1.742	Upregulated
mm10_bin_449976	145.019	0.9098	0.2269	4.0104	6.062e-05	0.001219	chr8	41545001	41550000	5000	0.001219	2.914	Upregulated
mm10_bin_449977	140.059	0.6947	0.2525	2.7517	0.005928	0.01994	chr8	41550001	41555000	5000	0.01994	1.7	Upregulated
mm10_bin_449978	128.704	0.7979	0.2659	3.0013	0.002689	0.01267	chr8	41555001	41560000	5000	0.01267	1.897	Upregulated
mm10_bin_449979	134.654	0.5407	0.236	2.2905	0.02199	0.04394	chr8	41560001	41565000	5000	0.04394	1.357	Upregulated
mm10_bin_449980	170.763	0.5897	0.2025	2.9124	0.003587	0.01493	chr8	41565001	41570000	5000	0.01493	1.826	Upregulated
mm10_bin_449981	193.665	0.5654	0.185	3.0572	0.002234	0.01138	chr8	41570001	41575000	5000	0.01138	1.944	Upregulated
mm10_bin_449983	128.459	0.7657	0.2571	2.9781	0.0029	0.01322	chr8	41580001	41585000	5000	0.01322	1.879	Upregulated
mm10_bin_449984	141.522	1.0028	0.2469	4.0617	4.871e-05	0.001051	chr8	41585001	41590000	5000	0.001051	2.979	Upregulated
mm10_bin_449985	144.168	0.7429	0.2381	3.1202	0.001807	0.01008	chr8	41590001	41595000	5000	0.01008	1.997	Upregulated
mm10_bin_449986	137.924	0.8539	0.2362	3.6152	0.0003001	0.003474	chr8	41595001	41600000	5000	0.003474	2.459	Upregulated
mm10_bin_449987	131.123	0.644	0.2516	2.5601	0.01047	0.02788	chr8	41600001	41605000	5000	0.02788	1.555	Upregulated
mm10_bin_449988	125.562	0.8602	0.2655	3.2394	0.001198	0.007933	chr8	41605001	41610000	5000	0.007933	2.101	Upregulated
mm10_bin_449989	112.031	0.6261	0.2731	2.2925	0.02187	0.04379	chr8	41610001	41615000	5000	0.04379	1.359	Upregulated
mm10_bin_449992	127.047	0.7721	0.2593	2.9781	0.0029	0.01322	chr8	41625001	41630000	5000	0.01322	1.879	Upregulated
mm10_bin_449993	132.342	0.8554	0.27	3.1679	0.001535	0.009168	chr8	41630001	41635000	5000	0.009168	2.038	Upregulated
mm10_bin_449997	120.983	0.8636	0.27	3.1988	0.00138	0.008612	chr8	41650001	41655000	5000	0.008612	2.065	Upregulated
mm10_bin_449999	72.574	1.0934	0.3846	2.8429	0.00447	0.01692	chr8	41660001	41665000	5000	0.01692	1.772	Upregulated
mm10_bin_450000	122.139	0.7438	0.2682	2.7737	0.005542	0.01917	chr8	41665001	41670000	5000	0.01917	1.717	Upregulated
mm10_bin_450001	116.043	0.7826	0.283	2.7655	0.005683	0.01946	chr8	41670001	41675000	5000	0.01946	1.711	Upregulated
mm10_bin_450002	127.33	0.9653	0.2481	3.8909	9.986e-05	0.001708	chr8	41675001	41680000	5000	0.001708	2.768	Upregulated
mm10_bin_450003	123.502	0.6259	0.271	2.3098	0.0209	0.04255	chr8	41680001	41685000	5000	0.04255	1.371	Upregulated
mm10_bin_450004	128.277	0.903	0.2491	3.6252	0.0002887	0.003395	chr8	41685001	41690000	5000	0.003395	2.469	Upregulated
mm10_bin_450005	130.343	0.6098	0.2415	2.5246	0.01158	0.02963	chr8	41690001	41695000	5000	0.02963	1.528	Upregulated
mm10_bin_450006	140.981	0.9246	0.2309	4.0049	6.204e-05	0.001238	chr8	41695001	41700000	5000	0.001238	2.907	Upregulated
mm10_bin_450007	137.614	0.7018	0.2389	2.9375	0.003308	0.01425	chr8	41700001	41705000	5000	0.01425	1.846	Upregulated
mm10_bin_450008	135.443	0.6432	0.2536	2.5368	0.01119	0.02902	chr8	41705001	41710000	5000	0.02902	1.537	Upregulated
mm10_bin_450010	138.266	0.655	0.2492	2.6284	0.008579	0.02474	chr8	41715001	41720000	5000	0.02474	1.607	Upregulated
mm10_bin_450014	121.203	0.9433	0.2584	3.6505	0.0002617	0.003193	chr8	41735001	41740000	5000	0.003193	2.496	Upregulated
mm10_bin_450015	142.405	1.0028	0.2429	4.128	3.66e-05	0.0008623	chr8	41740001	41745000	5000	0.0008623	3.064	Upregulated
mm10_bin_450016	143.352	0.839	0.2383	3.5206	0.0004306	0.004323	chr8	41745001	41750000	5000	0.004323	2.364	Upregulated
mm10_bin_450017	142.549	0.7645	0.2479	3.0841	0.002041	0.0108	chr8	41750001	41755000	5000	0.0108	1.966	Upregulated
mm10_bin_450018	110.704	0.8674	0.2827	3.068	0.002155	0.01115	chr8	41755001	41760000	5000	0.01115	1.953	Upregulated
mm10_bin_450019	124.149	0.6065	0.2653	2.2863	0.02223	0.04423	chr8	41760001	41765000	5000	0.04423	1.354	Upregulated
mm10_bin_450020	132.242	0.9986	0.2495	4.003	6.254e-05	0.001244	chr8	41765001	41770000	5000	0.001244	2.905	Upregulated
mm10_bin_450021	137.216	0.851	0.2395	3.5529	0.000381	0.004015	chr8	41770001	41775000	5000	0.004015	2.396	Upregulated
mm10_bin_450022	118.668	0.6532	0.2707	2.4136	0.0158	0.03575	chr8	41775001	41780000	5000	0.03575	1.447	Upregulated
mm10_bin_450023	125.358	0.7732	0.2793	2.7679	0.005643	0.01937	chr8	41780001	41785000	5000	0.01937	1.713	Upregulated
mm10_bin_450025	120.601	0.7049	0.2653	2.6565	0.007895	0.02355	chr8	41790001	41795000	5000	0.02355	1.628	Upregulated
mm10_bin_450026	115.603	0.6655	0.2707	2.4587	0.01395	0.03314	chr8	41795001	41800000	5000	0.03314	1.48	Upregulated
mm10_bin_450027	119.864	0.6076	0.2544	2.388	0.01694	0.03735	chr8	41800001	41805000	5000	0.03735	1.428	Upregulated
mm10_bin_450028	135.567	0.8244	0.2533	3.2551	0.001133	0.007683	chr8	41805001	41810000	5000	0.007683	2.114	Upregulated
mm10_bin_450029	119.867	0.6778	0.2688	2.5219	0.01167	0.02977	chr8	41810001	41815000	5000	0.02977	1.526	Upregulated
mm10_bin_450030	135.338	0.7626	0.2409	3.165	0.001551	0.009223	chr8	41815001	41820000	5000	0.009223	2.035	Upregulated
mm10_bin_450031	149.802	0.6469	0.2206	2.9318	0.00337	0.01441	chr8	41820001	41825000	5000	0.01441	1.841	Upregulated
mm10_bin_450034	127.538	0.7492	0.2475	3.0271	0.002469	0.01206	chr8	41835001	41840000	5000	0.01206	1.919	Upregulated
mm10_bin_450035	139.241	0.795	0.2371	3.3524	0.0008013	0.006273	chr8	41840001	41845000	5000	0.006273	2.203	Upregulated
mm10_bin_450036	118.568	0.7263	0.2633	2.758	0.005815	0.01972	chr8	41845001	41850000	5000	0.01972	1.705	Upregulated
mm10_bin_450039	135.327	0.7418	0.2425	3.0586	0.002224	0.01135	chr8	41860001	41865000	5000	0.01135	1.945	Upregulated
mm10_bin_450040	127.356	0.8001	0.2543	3.1458	0.001656	0.009586	chr8	41865001	41870000	5000	0.009586	2.018	Upregulated
mm10_bin_450041	120.314	0.7739	0.2692	2.8748	0.004043	0.01598	chr8	41870001	41875000	5000	0.01598	1.797	Upregulated
mm10_bin_450042	130.684	0.7369	0.2645	2.7859	0.005337	0.01876	chr8	41875001	41880000	5000	0.01876	1.727	Upregulated
mm10_bin_450043	126.297	0.5909	0.249	2.3735	0.01762	0.03825	chr8	41880001	41885000	5000	0.03825	1.417	Upregulated
mm10_bin_450044	115.266	0.7018	0.2694	2.6051	0.009184	0.02578	chr8	41885001	41890000	5000	0.02578	1.589	Upregulated
mm10_bin_450047	124.034	0.6133	0.2492	2.4606	0.01387	0.03303	chr8	41900001	41905000	5000	0.03303	1.481	Upregulated
mm10_bin_450048	110.653	0.868	0.2851	3.0443	0.002332	0.01167	chr8	41905001	41910000	5000	0.01167	1.933	Upregulated
mm10_bin_450050	129.7	0.7755	0.2467	3.1429	0.001673	0.009638	chr8	41915001	41920000	5000	0.009638	2.016	Upregulated
mm10_bin_450052	111.983	0.6752	0.2836	2.381	0.01726	0.03778	chr8	41925001	41930000	5000	0.03778	1.423	Upregulated
mm10_bin_450054	109.147	0.732	0.2778	2.6346	0.008423	0.02447	chr8	41935001	41940000	5000	0.02447	1.611	Upregulated
mm10_bin_450055	126.819	0.7275	0.2475	2.9398	0.003284	0.0142	chr8	41940001	41945000	5000	0.0142	1.848	Upregulated
mm10_bin_450056	117.381	0.653	0.2933	2.2265	0.02598	0.04887	chr8	41945001	41950000	5000	0.04887	1.311	Upregulated
mm10_bin_450057	116.342	0.8126	0.2896	2.8057	0.005021	0.01811	chr8	41950001	41955000	5000	0.01811	1.742	Upregulated
mm10_bin_450058	111.073	0.6078	0.2734	2.223	0.02622	0.04915	chr8	41955001	41960000	5000	0.04915	1.309	Upregulated
mm10_bin_450059	112.559	0.7289	0.2903	2.5106	0.01205	0.03036	chr8	41960001	41965000	5000	0.03036	1.518	Upregulated
mm10_bin_450060	116.726	0.6216	0.2671	2.3273	0.01995	0.04132	chr8	41965001	41970000	5000	0.04132	1.384	Upregulated
mm10_bin_450062	123.087	0.9528	0.2781	3.4265	0.0006115	0.00535	chr8	41975001	41980000	5000	0.00535	2.272	Upregulated
mm10_bin_450063	139.946	0.8305	0.2368	3.5075	0.0004524	0.004448	chr8	41980001	41985000	5000	0.004448	2.352	Upregulated
mm10_bin_450064	145.815	0.8513	0.224	3.8006	0.0001443	0.002179	chr8	41985001	41990000	5000	0.002179	2.662	Upregulated
mm10_bin_450065	100.531	0.7967	0.3181	2.5046	0.01226	0.03067	chr8	41990001	41995000	5000	0.03067	1.513	Upregulated
mm10_bin_450066	109.296	0.6565	0.2842	2.3103	0.02087	0.04251	chr8	41995001	42000000	5000	0.04251	1.371	Upregulated
mm10_bin_450070	115.255	0.8473	0.2787	3.0405	0.002362	0.01176	chr8	42015001	42020000	5000	0.01176	1.93	Upregulated
mm10_bin_450071	120.666	0.7842	0.2544	3.0821	0.002055	0.01085	chr8	42020001	42025000	5000	0.01085	1.965	Upregulated
mm10_bin_450072	120.343	0.6975	0.2678	2.6047	0.009197	0.0258	chr8	42025001	42030000	5000	0.0258	1.588	Upregulated
mm10_bin_450074	62.644	0.9261	0.4019	2.3045	0.0212	0.04293	chr8	42035001	42040000	5000	0.04293	1.367	Upregulated
mm10_bin_450075	107.081	0.6882	0.2896	2.3764	0.01748	0.03807	chr8	42040001	42045000	5000	0.03807	1.419	Upregulated
mm10_bin_450076	96.681	0.7276	0.3285	2.2149	0.02677	0.04983	chr8	42045001	42050000	5000	0.04983	1.303	Upregulated
mm10_bin_450077	114.746	0.8676	0.2678	3.2395	0.001197	0.00793	chr8	42050001	42055000	5000	0.00793	2.101	Upregulated
mm10_bin_450078	129.863	0.7155	0.2588	2.7646	0.0057	0.01949	chr8	42055001	42060000	5000	0.01949	1.71	Upregulated
mm10_bin_450081	117.206	0.6668	0.2797	2.3837	0.01714	0.03761	chr8	42070001	42075000	5000	0.03761	1.425	Upregulated
mm10_bin_450082	58.993	0.9405	0.3965	2.3717	0.01771	0.03837	chr8	42075001	42080000	5000	0.03837	1.416	Upregulated
mm10_bin_450083	107.23	0.8299	0.3187	2.6043	0.009205	0.02582	chr8	42080001	42085000	5000	0.02582	1.588	Upregulated
mm10_bin_450084	105.927	0.9105	0.3052	2.9836	0.002849	0.01308	chr8	42085001	42090000	5000	0.01308	1.883	Upregulated
mm10_bin_450085	108.329	0.8481	0.2807	3.0214	0.002516	0.01219	chr8	42090001	42095000	5000	0.01219	1.914	Upregulated
mm10_bin_450088	108.847	0.7167	0.2801	2.5586	0.01051	0.02795	chr8	42105001	42110000	5000	0.02795	1.554	Upregulated
mm10_bin_450089	116.408	0.9651	0.2649	3.6439	0.0002685	0.003243	chr8	42110001	42115000	5000	0.003243	2.489	Upregulated
mm10_bin_450091	110.053	0.6892	0.2791	2.4693	0.01354	0.03254	chr8	42120001	42125000	5000	0.03254	1.488	Upregulated
mm10_bin_450092	112.147	0.6417	0.2861	2.2431	0.02489	0.04754	chr8	42125001	42130000	5000	0.04754	1.323	Upregulated
mm10_bin_450093	135.134	0.7828	0.2617	2.9914	0.002777	0.01291	chr8	42130001	42135000	5000	0.01291	1.889	Upregulated
mm10_bin_450094	126.127	1.0893	0.25	4.3566	1.321e-05	0.000417	chr8	42135001	42140000	5000	0.000417	3.38	Upregulated
mm10_bin_450095	135.891	0.7472	0.243	3.0755	0.002102	0.01099	chr8	42140001	42145000	5000	0.01099	1.959	Upregulated
mm10_bin_450097	109.536	0.791	0.2943	2.6881	0.007186	0.02229	chr8	42150001	42155000	5000	0.02229	1.652	Upregulated
mm10_bin_450099	114.066	0.931	0.2827	3.2933	0.0009904	0.007101	chr8	42160001	42165000	5000	0.007101	2.149	Upregulated
mm10_bin_450100	114.233	0.9114	0.2787	3.27	0.001075	0.007451	chr8	42165001	42170000	5000	0.007451	2.128	Upregulated
mm10_bin_450101	116.702	0.7124	0.2763	2.5787	0.009916	0.02698	chr8	42170001	42175000	5000	0.02698	1.569	Upregulated
mm10_bin_450102	108.671	0.8484	0.2874	2.9514	0.003163	0.0139	chr8	42175001	42180000	5000	0.0139	1.857	Upregulated
mm10_bin_450103	121.601	1.0386	0.2596	4.0001	6.332e-05	0.001254	chr8	42180001	42185000	5000	0.001254	2.902	Upregulated
mm10_bin_450104	126.887	0.6503	0.2528	2.5722	0.01011	0.02729	chr8	42185001	42190000	5000	0.02729	1.564	Upregulated
mm10_bin_450105	126.434	0.6029	0.2622	2.2991	0.0215	0.04332	chr8	42190001	42195000	5000	0.04332	1.363	Upregulated
mm10_bin_450106	119.26	0.9655	0.2671	3.6149	0.0003005	0.003476	chr8	42195001	42200000	5000	0.003476	2.459	Upregulated
mm10_bin_450107	87.925	0.7928	0.3513	2.2564	0.02405	0.04651	chr8	42200001	42205000	5000	0.04651	1.332	Upregulated
mm10_bin_450109	126.8	0.5755	0.2473	2.3269	0.01997	0.04135	chr8	42210001	42215000	5000	0.04135	1.384	Upregulated
mm10_bin_450110	111.631	0.6653	0.2868	2.3197	0.02036	0.04186	chr8	42215001	42220000	5000	0.04186	1.378	Upregulated
mm10_bin_450113	116.966	0.866	0.2625	3.2995	0.0009684	0.007008	chr8	42230001	42235000	5000	0.007008	2.154	Upregulated
mm10_bin_450114	110.147	0.948	0.2761	3.4332	0.0005965	0.005268	chr8	42235001	42240000	5000	0.005268	2.278	Upregulated
mm10_bin_450115	103.064	0.8441	0.3064	2.7552	0.005866	0.01982	chr8	42240001	42245000	5000	0.01982	1.703	Upregulated
mm10_bin_450116	53.781	1.0363	0.3963	2.6147	0.00893	0.02535	chr8	42245001	42250000	5000	0.02535	1.596	Upregulated
mm10_bin_450118	118.262	0.5911	0.2608	2.2663	0.02343	0.04575	chr8	42255001	42260000	5000	0.04575	1.34	Upregulated
mm10_bin_450119	117.513	0.6213	0.2693	2.307	0.02105	0.04275	chr8	42260001	42265000	5000	0.04275	1.369	Upregulated
mm10_bin_450121	101.153	1.0613	0.3063	3.4653	0.0005297	0.004895	chr8	42270001	42275000	5000	0.004895	2.31	Upregulated
mm10_bin_450123	110.233	0.86	0.2956	2.9093	0.003622	0.01501	chr8	42280001	42285000	5000	0.01501	1.824	Upregulated
mm10_bin_450124	113.823	0.9626	0.2718	3.5416	0.0003977	0.004121	chr8	42285001	42290000	5000	0.004121	2.385	Upregulated
mm10_bin_450125	120.282	0.763	0.2638	2.8925	0.003822	0.01548	chr8	42290001	42295000	5000	0.01548	1.81	Upregulated
mm10_bin_450127	99.403	0.7813	0.3091	2.5278	0.01148	0.02947	chr8	42300001	42305000	5000	0.02947	1.531	Upregulated
mm10_bin_450128	111.402	0.7003	0.3021	2.3178	0.02046	0.04198	chr8	42305001	42310000	5000	0.04198	1.377	Upregulated
mm10_bin_450130	117.642	0.9077	0.2699	3.3636	0.0007694	0.006119	chr8	42315001	42320000	5000	0.006119	2.213	Upregulated
mm10_bin_450131	130.535	0.7792	0.2444	3.1882	0.001432	0.0088	chr8	42320001	42325000	5000	0.0088	2.055	Upregulated
mm10_bin_450132	118.917	0.8053	0.266	3.0271	0.002469	0.01206	chr8	42325001	42330000	5000	0.01206	1.919	Upregulated
mm10_bin_450133	104.635	0.7182	0.3065	2.3432	0.01912	0.04025	chr8	42330001	42335000	5000	0.04025	1.395	Upregulated
mm10_bin_450134	115.612	1.007	0.3072	3.278	0.001046	0.007323	chr8	42335001	42340000	5000	0.007323	2.135	Upregulated
mm10_bin_450135	100.54	0.8807	0.3106	2.8352	0.004579	0.01716	chr8	42340001	42345000	5000	0.01716	1.766	Upregulated
mm10_bin_450137	126.173	0.6044	0.2585	2.3377	0.0194	0.04061	chr8	42350001	42355000	5000	0.04061	1.391	Upregulated
mm10_bin_450138	97.375	0.7307	0.3178	2.2995	0.02148	0.04329	chr8	42355001	42360000	5000	0.04329	1.364	Upregulated
mm10_bin_450141	113.459	0.7972	0.2848	2.799	0.005126	0.01832	chr8	42370001	42375000	5000	0.01832	1.737	Upregulated
mm10_bin_450144	118.734	0.8617	0.2632	3.2735	0.001062	0.007397	chr8	42385001	42390000	5000	0.007397	2.131	Upregulated
mm10_bin_450145	125.069	1.1415	0.2505	4.5574	5.179e-06	0.0002094	chr8	42390001	42395000	5000	0.0002094	3.679	Upregulated
mm10_bin_450150	100.723	0.8674	0.3025	2.8671	0.004143	0.01621	chr8	42415001	42420000	5000	0.01621	1.79	Upregulated
mm10_bin_450151	114.99	0.7602	0.2708	2.8076	0.004992	0.01805	chr8	42420001	42425000	5000	0.01805	1.744	Upregulated
mm10_bin_450152	102.35	0.697	0.3078	2.2645	0.02354	0.04589	chr8	42425001	42430000	5000	0.04589	1.338	Upregulated
mm10_bin_450153	124.081	0.7083	0.2498	2.836	0.004568	0.01713	chr8	42430001	42435000	5000	0.01713	1.766	Upregulated
mm10_bin_450154	114.804	0.9123	0.2819	3.2364	0.001211	0.007982	chr8	42435001	42440000	5000	0.007982	2.098	Upregulated
mm10_bin_450155	105.916	0.6919	0.2926	2.365	0.01803	0.0388	chr8	42440001	42445000	5000	0.0388	1.411	Upregulated
mm10_bin_450156	124.59	0.7543	0.2543	2.9655	0.003022	0.01354	chr8	42445001	42450000	5000	0.01354	1.868	Upregulated
mm10_bin_450158	96.296	0.8059	0.338	2.384	0.01712	0.03759	chr8	42455001	42460000	5000	0.03759	1.425	Upregulated
mm10_bin_450159	116.968	0.8388	0.2661	3.1515	0.001624	0.00948	chr8	42460001	42465000	5000	0.00948	2.023	Upregulated
mm10_bin_450160	131.563	0.7976	0.2541	3.1385	0.001698	0.00972	chr8	42465001	42470000	5000	0.00972	2.012	Upregulated
mm10_bin_450161	119.148	0.8483	0.2605	3.2561	0.00113	0.007667	chr8	42470001	42475000	5000	0.007667	2.115	Upregulated
mm10_bin_450162	131.684	0.9157	0.2407	3.805	0.0001418	0.002153	chr8	42475001	42480000	5000	0.002153	2.667	Upregulated
mm10_bin_450163	128.503	0.8045	0.2475	3.251	0.00115	0.007749	chr8	42480001	42485000	5000	0.007749	2.111	Upregulated
mm10_bin_450166	112.537	0.8676	0.2998	2.8941	0.003803	0.01543	chr8	42495001	42500000	5000	0.01543	1.812	Upregulated
mm10_bin_450167	124.362	0.7528	0.2504	3.0059	0.002648	0.01256	chr8	42500001	42505000	5000	0.01256	1.901	Upregulated
mm10_bin_450168	116.013	0.9233	0.2694	3.4267	0.0006111	0.005347	chr8	42505001	42510000	5000	0.005347	2.272	Upregulated
mm10_bin_450169	107.884	0.8509	0.2903	2.9307	0.003382	0.01444	chr8	42510001	42515000	5000	0.01444	1.841	Upregulated
mm10_bin_450170	106.263	0.7445	0.2982	2.4967	0.01253	0.03108	chr8	42515001	42520000	5000	0.03108	1.508	Upregulated
mm10_bin_450171	108.662	0.7049	0.2784	2.5316	0.01135	0.02928	chr8	42520001	42525000	5000	0.02928	1.533	Upregulated
mm10_bin_450172	125.007	0.6067	0.2543	2.386	0.01703	0.03747	chr8	42525001	42530000	5000	0.03747	1.426	Upregulated
mm10_bin_450173	110.412	0.6491	0.293	2.2152	0.02675	0.0498	chr8	42530001	42535000	5000	0.0498	1.303	Upregulated
mm10_bin_450174	114.536	0.8091	0.2806	2.883	0.003939	0.01574	chr8	42535001	42540000	5000	0.01574	1.803	Upregulated
mm10_bin_450175	125.09	0.7128	0.2829	2.5193	0.01176	0.0299	chr8	42540001	42545000	5000	0.0299	1.524	Upregulated
mm10_bin_450176	118.734	0.8969	0.2788	3.2167	0.001297	0.008307	chr8	42545001	42550000	5000	0.008307	2.081	Upregulated
mm10_bin_450177	120.879	0.7885	0.2654	2.9714	0.002964	0.01339	chr8	42550001	42555000	5000	0.01339	1.873	Upregulated
mm10_bin_450178	117.537	1.0364	0.2656	3.9029	9.504e-05	0.001653	chr8	42555001	42560000	5000	0.001653	2.782	Upregulated
mm10_bin_450179	107.513	0.8715	0.2829	3.0808	0.002065	0.01087	chr8	42560001	42565000	5000	0.01087	1.964	Upregulated
mm10_bin_450180	119.638	0.814	0.274	2.9702	0.002976	0.01342	chr8	42565001	42570000	5000	0.01342	1.872	Upregulated
mm10_bin_450184	109.087	0.9696	0.289	3.3553	0.0007927	0.006231	chr8	42585001	42590000	5000	0.006231	2.205	Upregulated
mm10_bin_450185	138.694	0.6499	0.2434	2.6701	0.007583	0.023	chr8	42590001	42595000	5000	0.023	1.638	Upregulated
mm10_bin_450186	127.302	0.6784	0.2441	2.7795	0.005443	0.01897	chr8	42595001	42600000	5000	0.01897	1.722	Upregulated
mm10_bin_450187	118.51	0.722	0.2634	2.7409	0.006127	0.02032	chr8	42600001	42605000	5000	0.02032	1.692	Upregulated
mm10_bin_450188	124.881	0.6997	0.251	2.7882	0.005301	0.01868	chr8	42605001	42610000	5000	0.01868	1.729	Upregulated
mm10_bin_450189	134.792	0.9885	0.2465	4.0104	6.061e-05	0.001219	chr8	42610001	42615000	5000	0.001219	2.914	Upregulated
mm10_bin_450190	123.295	0.7403	0.2539	2.9154	0.003552	0.01484	chr8	42615001	42620000	5000	0.01484	1.828	Upregulated
mm10_bin_450193	107.145	0.9149	0.3011	3.0379	0.002382	0.01181	chr8	42630001	42635000	5000	0.01181	1.928	Upregulated
mm10_bin_450194	115.388	1.1191	0.2944	3.8012	0.000144	0.002175	chr8	42635001	42640000	5000	0.002175	2.662	Upregulated
mm10_bin_450195	108.835	0.6841	0.2885	2.3711	0.01774	0.03841	chr8	42640001	42645000	5000	0.03841	1.416	Upregulated
mm10_bin_450197	120.039	0.6576	0.262	2.5098	0.01208	0.0304	chr8	42650001	42655000	5000	0.0304	1.517	Upregulated
mm10_bin_450198	130.658	1.0285	0.2626	3.9168	8.972e-05	0.001589	chr8	42655001	42660000	5000	0.001589	2.799	Upregulated
mm10_bin_450199	117.735	0.9887	0.267	3.7028	0.0002132	0.002802	chr8	42660001	42665000	5000	0.002802	2.553	Upregulated
mm10_bin_450200	132.153	0.5972	0.2595	2.3015	0.02136	0.04314	chr8	42665001	42670000	5000	0.04314	1.365	Upregulated
mm10_bin_450201	132.38	0.8267	0.2466	3.3528	0.0008	0.006266	chr8	42670001	42675000	5000	0.006266	2.203	Upregulated
mm10_bin_450202	129.66	0.6576	0.2559	2.5699	0.01017	0.0274	chr8	42675001	42680000	5000	0.0274	1.562	Upregulated
mm10_bin_450203	127.814	0.7491	0.2449	3.0583	0.002226	0.01136	chr8	42680001	42685000	5000	0.01136	1.945	Upregulated
mm10_bin_450204	127.198	0.6287	0.2472	2.5428	0.011	0.02872	chr8	42685001	42690000	5000	0.02872	1.542	Upregulated
mm10_bin_450205	116.698	0.753	0.2703	2.7854	0.005347	0.01878	chr8	42690001	42695000	5000	0.01878	1.726	Upregulated
mm10_bin_450206	135.462	0.81	0.2779	2.9149	0.003558	0.01486	chr8	42695001	42700000	5000	0.01486	1.828	Upregulated
mm10_bin_450208	117.67	0.9969	0.2646	3.7675	0.0001649	0.002375	chr8	42705001	42710000	5000	0.002375	2.624	Upregulated
mm10_bin_450210	128.046	0.6163	0.2545	2.4217	0.01545	0.03526	chr8	42715001	42720000	5000	0.03526	1.453	Upregulated
mm10_bin_450211	120.054	0.6706	0.2586	2.5935	0.009501	0.02631	chr8	42720001	42725000	5000	0.02631	1.58	Upregulated
mm10_bin_450212	112.845	0.8133	0.2801	2.9034	0.003691	0.01517	chr8	42725001	42730000	5000	0.01517	1.819	Upregulated
mm10_bin_450213	113.869	0.733	0.2896	2.5315	0.01136	0.02928	chr8	42730001	42735000	5000	0.02928	1.533	Upregulated
mm10_bin_450214	119.807	0.9526	0.2783	3.4229	0.0006195	0.005391	chr8	42735001	42740000	5000	0.005391	2.268	Upregulated
mm10_bin_450216	113.482	0.7298	0.2767	2.6375	0.008353	0.02435	chr8	42745001	42750000	5000	0.02435	1.613	Upregulated
mm10_bin_450217	117.238	0.6655	0.2856	2.3301	0.0198	0.04112	chr8	42750001	42755000	5000	0.04112	1.386	Upregulated
mm10_bin_450218	126.706	0.8471	0.2479	3.417	0.0006333	0.005462	chr8	42755001	42760000	5000	0.005462	2.263	Upregulated
mm10_bin_450219	128.97	0.6477	0.2567	2.5237	0.01161	0.02968	chr8	42760001	42765000	5000	0.02968	1.528	Upregulated
mm10_bin_450220	132.212	0.5903	0.2452	2.4074	0.01607	0.03613	chr8	42765001	42770000	5000	0.03613	1.442	Upregulated
mm10_bin_450221	131.215	0.7575	0.2611	2.9011	0.003718	0.01524	chr8	42770001	42775000	5000	0.01524	1.817	Upregulated
mm10_bin_450222	116.065	0.8625	0.2631	3.278	0.001045	0.007322	chr8	42775001	42780000	5000	0.007322	2.135	Upregulated
mm10_bin_450223	115.475	0.6215	0.2766	2.247	0.02464	0.04723	chr8	42780001	42785000	5000	0.04723	1.326	Upregulated
mm10_bin_450224	113.977	0.5998	0.2707	2.2153	0.02674	0.04979	chr8	42785001	42790000	5000	0.04979	1.303	Upregulated
mm10_bin_450225	123.324	0.7338	0.2621	2.8001	0.005108	0.01829	chr8	42790001	42795000	5000	0.01829	1.738	Upregulated
mm10_bin_450226	113.279	0.6305	0.2737	2.3034	0.02126	0.04301	chr8	42795001	42800000	5000	0.04301	1.366	Upregulated
mm10_bin_450227	104.616	0.7524	0.2939	2.5601	0.01046	0.02788	chr8	42800001	42805000	5000	0.02788	1.555	Upregulated
mm10_bin_450229	124.907	0.7624	0.2622	2.9082	0.003635	0.01504	chr8	42810001	42815000	5000	0.01504	1.823	Upregulated
mm10_bin_450233	107.262	0.916	0.2995	3.0583	0.002226	0.01136	chr8	42830001	42835000	5000	0.01136	1.945	Upregulated
mm10_bin_450234	107.082	0.8549	0.3127	2.734	0.006257	0.02056	chr8	42835001	42840000	5000	0.02056	1.687	Upregulated
mm10_bin_450236	96.837	0.7752	0.3174	2.4421	0.0146	0.03408	chr8	42845001	42850000	5000	0.03408	1.467	Upregulated
mm10_bin_450240	116.721	0.643	0.2686	2.3938	0.01667	0.03699	chr8	42865001	42870000	5000	0.03699	1.432	Upregulated
mm10_bin_450241	137.759	0.9804	0.2605	3.7638	0.0001674	0.002398	chr8	42870001	42875000	5000	0.002398	2.62	Upregulated
mm10_bin_450242	114.435	0.6623	0.2833	2.3377	0.0194	0.04061	chr8	42875001	42880000	5000	0.04061	1.391	Upregulated
mm10_bin_450245	122.039	0.7091	0.2643	2.6826	0.007305	0.0225	chr8	42890001	42895000	5000	0.0225	1.648	Upregulated
mm10_bin_450247	110.035	0.8713	0.2905	2.999	0.002709	0.01272	chr8	42900001	42905000	5000	0.01272	1.895	Upregulated
mm10_bin_450248	113.785	0.6913	0.2775	2.4915	0.01272	0.03136	chr8	42905001	42910000	5000	0.03136	1.504	Upregulated
mm10_bin_450249	99.377	0.7539	0.3094	2.4364	0.01483	0.03441	chr8	42910001	42915000	5000	0.03441	1.463	Upregulated
mm10_bin_450251	121.971	0.7795	0.2718	2.8681	0.004129	0.01617	chr8	42920001	42925000	5000	0.01617	1.791	Upregulated
mm10_bin_450252	129.513	0.7513	0.2575	2.9175	0.003528	0.01479	chr8	42925001	42930000	5000	0.01479	1.83	Upregulated
mm10_bin_450253	120.87	1.0303	0.2588	3.9814	6.852e-05	0.001322	chr8	42930001	42935000	5000	0.001322	2.879	Upregulated
mm10_bin_450254	130.857	0.823	0.2456	3.3515	0.0008038	0.006283	chr8	42935001	42940000	5000	0.006283	2.202	Upregulated
mm10_bin_450256	109.253	0.9367	0.286	3.2748	0.001057	0.007374	chr8	42945001	42950000	5000	0.007374	2.132	Upregulated
mm10_bin_450257	100.319	0.8719	0.3225	2.7041	0.00685	0.02168	chr8	42950001	42955000	5000	0.02168	1.664	Upregulated
mm10_bin_450260	110.102	0.7547	0.2854	2.6447	0.008175	0.02405	chr8	42965001	42970000	5000	0.02405	1.619	Upregulated
mm10_bin_450261	136.819	0.841	0.2628	3.2	0.001374	0.008593	chr8	42970001	42975000	5000	0.008593	2.066	Upregulated
mm10_bin_450262	122.463	0.6172	0.2536	2.4337	0.01495	0.03457	chr8	42975001	42980000	5000	0.03457	1.461	Upregulated
mm10_bin_450263	138.314	1.0883	0.2524	4.3112	1.623e-05	0.0004841	chr8	42980001	42985000	5000	0.0004841	3.315	Upregulated
mm10_bin_450264	109.944	0.7194	0.2806	2.5632	0.01037	0.02773	chr8	42985001	42990000	5000	0.02773	1.557	Upregulated
mm10_bin_450265	107.816	0.7385	0.2833	2.6072	0.009129	0.02569	chr8	42990001	42995000	5000	0.02569	1.59	Upregulated
mm10_bin_450266	99.346	0.784	0.3143	2.4944	0.01262	0.0312	chr8	42995001	43000000	5000	0.0312	1.506	Upregulated
mm10_bin_450267	122.238	0.7626	0.2751	2.7724	0.005565	0.01922	chr8	43000001	43005000	5000	0.01922	1.716	Upregulated
mm10_bin_450270	111.134	0.8539	0.2943	2.9015	0.003714	0.01523	chr8	43015001	43020000	5000	0.01523	1.817	Upregulated
mm10_bin_450271	131.951	0.7035	0.255	2.7584	0.005809	0.01971	chr8	43020001	43025000	5000	0.01971	1.705	Upregulated
mm10_bin_450272	113.145	0.767	0.2704	2.8361	0.004567	0.01713	chr8	43025001	43030000	5000	0.01713	1.766	Upregulated
mm10_bin_450273	128.765	0.8409	0.2475	3.3975	0.0006801	0.0057	chr8	43030001	43035000	5000	0.0057	2.244	Upregulated
mm10_bin_450274	154.688	0.7279	0.2333	3.1201	0.001808	0.01008	chr8	43035001	43040000	5000	0.01008	1.997	Upregulated
mm10_bin_450275	143.209	0.8201	0.2497	3.2849	0.00102	0.007221	chr8	43040001	43045000	5000	0.007221	2.141	Upregulated
mm10_bin_450276	122.011	0.7223	0.2551	2.8315	0.004634	0.01728	chr8	43045001	43050000	5000	0.01728	1.762	Upregulated
mm10_bin_450279	129.012	0.5965	0.2675	2.2296	0.02577	0.04861	chr8	43060001	43065000	5000	0.04861	1.313	Upregulated
mm10_bin_450280	127.14	0.9019	0.2543	3.5474	0.000389	0.004067	chr8	43065001	43070000	5000	0.004067	2.391	Upregulated
mm10_bin_450281	128.26	0.5875	0.2572	2.2847	0.02233	0.04436	chr8	43070001	43075000	5000	0.04436	1.353	Upregulated
mm10_bin_450282	142.816	0.9347	0.229	4.081	4.484e-05	0.0009924	chr8	43075001	43080000	5000	0.0009924	3.003	Upregulated
mm10_bin_450284	114.662	0.764	0.2829	2.7007	0.00692	0.02181	chr8	43085001	43090000	5000	0.02181	1.661	Upregulated
mm10_bin_450286	129.488	0.9995	0.263	3.8003	0.0001445	0.00218	chr8	43095001	43100000	5000	0.00218	2.661	Upregulated
mm10_bin_450287	137.115	0.9021	0.2495	3.6163	0.0002988	0.003465	chr8	43100001	43105000	5000	0.003465	2.46	Upregulated
mm10_bin_450289	131.145	0.8913	0.264	3.3762	0.0007349	0.005961	chr8	43110001	43115000	5000	0.005961	2.225	Upregulated
mm10_bin_450290	110.533	0.6525	0.291	2.2419	0.02497	0.04763	chr8	43115001	43120000	5000	0.04763	1.322	Upregulated
mm10_bin_450291	121.331	0.8732	0.2648	3.2978	0.0009745	0.007033	chr8	43120001	43125000	5000	0.007033	2.153	Upregulated
mm10_bin_450292	107.966	0.7336	0.2835	2.5873	0.009673	0.02659	chr8	43125001	43130000	5000	0.02659	1.575	Upregulated
mm10_bin_450294	118.717	0.995	0.2768	3.5943	0.0003253	0.003648	chr8	43135001	43140000	5000	0.003648	2.438	Upregulated
mm10_bin_450295	131.417	0.7819	0.2525	3.0971	0.001954	0.01054	chr8	43140001	43145000	5000	0.01054	1.977	Upregulated
mm10_bin_450296	123.359	0.8454	0.2583	3.2723	0.001067	0.007414	chr8	43145001	43150000	5000	0.007414	2.13	Upregulated
mm10_bin_450298	93.088	0.8578	0.3274	2.6199	0.008795	0.02512	chr8	43155001	43160000	5000	0.02512	1.6	Upregulated
mm10_bin_450299	117.56	0.7779	0.28	2.7777	0.005474	0.01903	chr8	43160001	43165000	5000	0.01903	1.721	Upregulated
mm10_bin_450300	118.584	0.8654	0.2746	3.1511	0.001626	0.009487	chr8	43165001	43170000	5000	0.009487	2.023	Upregulated
mm10_bin_450302	109.75	0.8915	0.2845	3.1341	0.001724	0.009804	chr8	43175001	43180000	5000	0.009804	2.009	Upregulated
mm10_bin_450304	116.12	0.8766	0.2732	3.2087	0.001333	0.00844	chr8	43185001	43190000	5000	0.00844	2.074	Upregulated
mm10_bin_450305	131.407	0.9089	0.2529	3.5937	0.0003261	0.003653	chr8	43190001	43195000	5000	0.003653	2.437	Upregulated
mm10_bin_450306	126.504	0.9209	0.2475	3.7213	0.0001982	0.002675	chr8	43195001	43200000	5000	0.002675	2.573	Upregulated
mm10_bin_450307	132.299	0.7754	0.2457	3.1554	0.001603	0.009407	chr8	43200001	43205000	5000	0.009407	2.027	Upregulated
mm10_bin_450309	94.943	0.9548	0.327	2.9202	0.003498	0.01472	chr8	43210001	43215000	5000	0.01472	1.832	Upregulated
mm10_bin_450310	125.1	0.7573	0.2579	2.9359	0.003326	0.0143	chr8	43215001	43220000	5000	0.0143	1.845	Upregulated
mm10_bin_450311	122.031	0.6045	0.2612	2.3138	0.02068	0.04227	chr8	43220001	43225000	5000	0.04227	1.374	Upregulated
mm10_bin_450312	112.847	0.6396	0.275	2.3256	0.02004	0.04144	chr8	43225001	43230000	5000	0.04144	1.383	Upregulated
mm10_bin_450313	124.67	0.64	0.2517	2.5427	0.011	0.02873	chr8	43230001	43235000	5000	0.02873	1.542	Upregulated
mm10_bin_450314	114.411	0.8154	0.2674	3.0494	0.002293	0.01156	chr8	43235001	43240000	5000	0.01156	1.937	Upregulated
mm10_bin_450315	105.565	1.0185	0.2957	3.444	0.0005732	0.005135	chr8	43240001	43245000	5000	0.005135	2.289	Upregulated
mm10_bin_450316	115.76	0.8331	0.2677	3.1125	0.001855	0.01023	chr8	43245001	43250000	5000	0.01023	1.99	Upregulated
mm10_bin_450317	123.57	0.8193	0.2603	3.1477	0.001646	0.00955	chr8	43250001	43255000	5000	0.00955	2.02	Upregulated
mm10_bin_450319	116.768	0.6985	0.2688	2.5985	0.009362	0.02607	chr8	43260001	43265000	5000	0.02607	1.584	Upregulated
mm10_bin_450320	133.662	0.9829	0.2428	4.0479	5.169e-05	0.001092	chr8	43265001	43270000	5000	0.001092	2.962	Upregulated
mm10_bin_450321	125.185	0.7363	0.2505	2.9386	0.003297	0.01423	chr8	43270001	43275000	5000	0.01423	1.847	Upregulated
mm10_bin_450322	121.63	0.6853	0.2593	2.6428	0.008221	0.02413	chr8	43275001	43280000	5000	0.02413	1.618	Upregulated
mm10_bin_450323	135.406	0.8183	0.2542	3.2186	0.001288	0.008274	chr8	43280001	43285000	5000	0.008274	2.082	Upregulated
mm10_bin_450324	115.219	0.847	0.2738	3.094	0.001975	0.0106	chr8	43285001	43290000	5000	0.0106	1.975	Upregulated
mm10_bin_450325	145.816	1.0243	0.2284	4.4838	7.331e-06	0.0002707	chr8	43290001	43295000	5000	0.0002707	3.568	Upregulated
mm10_bin_450326	137.978	0.7376	0.2353	3.1344	0.001722	0.009799	chr8	43295001	43300000	5000	0.009799	2.009	Upregulated
mm10_bin_450327	117.275	0.8117	0.2724	2.9796	0.002886	0.01318	chr8	43300001	43305000	5000	0.01318	1.88	Upregulated
mm10_bin_450333	103.198	0.7067	0.302	2.3398	0.01929	0.04047	chr8	43330001	43335000	5000	0.04047	1.393	Upregulated
mm10_bin_450334	123.507	0.6911	0.2534	2.7273	0.006386	0.02082	chr8	43335001	43340000	5000	0.02082	1.682	Upregulated
mm10_bin_450335	128.783	0.7946	0.2432	3.2673	0.001086	0.007492	chr8	43340001	43345000	5000	0.007492	2.125	Upregulated
mm10_bin_450336	144.328	0.7229	0.2298	3.1455	0.001658	0.00959	chr8	43345001	43350000	5000	0.00959	2.018	Upregulated
mm10_bin_450337	131.935	0.6545	0.2535	2.582	0.009822	0.02683	chr8	43350001	43355000	5000	0.02683	1.571	Upregulated
mm10_bin_450339	121.708	0.6713	0.2641	2.5417	0.01103	0.02878	chr8	43360001	43365000	5000	0.02878	1.541	Upregulated
mm10_bin_450340	120.723	0.7152	0.268	2.6691	0.007605	0.02304	chr8	43365001	43370000	5000	0.02304	1.637	Upregulated
mm10_bin_450342	128.764	0.6321	0.2574	2.4562	0.01404	0.03328	chr8	43375001	43380000	5000	0.03328	1.478	Upregulated
mm10_bin_450344	124.762	0.6921	0.2551	2.7128	0.006672	0.02135	chr8	43385001	43390000	5000	0.02135	1.671	Upregulated
mm10_bin_450345	144.34	0.7856	0.2299	3.4176	0.0006318	0.005454	chr8	43390001	43395000	5000	0.005454	2.263	Upregulated
mm10_bin_450346	120.531	0.7684	0.2796	2.7478	0.005999	0.02008	chr8	43395001	43400000	5000	0.02008	1.697	Upregulated
mm10_bin_450347	126.031	0.7947	0.252	3.1531	0.001615	0.009449	chr8	43400001	43405000	5000	0.009449	2.025	Upregulated
mm10_bin_450348	132.291	0.5954	0.2431	2.4491	0.01432	0.03368	chr8	43405001	43410000	5000	0.03368	1.473	Upregulated
mm10_bin_450349	133.808	0.9351	0.2419	3.8659	0.0001107	0.001831	chr8	43410001	43415000	5000	0.001831	2.737	Upregulated
mm10_bin_450350	120.296	0.6211	0.2584	2.4036	0.01623	0.03637	chr8	43415001	43420000	5000	0.03637	1.439	Upregulated
mm10_bin_450351	119.045	0.8732	0.2706	3.2266	0.001253	0.008143	chr8	43420001	43425000	5000	0.008143	2.089	Upregulated
mm10_bin_450352	108.009	0.6695	0.2967	2.2569	0.02402	0.04648	chr8	43425001	43430000	5000	0.04648	1.333	Upregulated
mm10_bin_450353	123.659	0.8376	0.2681	3.124	0.001784	0.01	chr8	43430001	43435000	5000	0.01	2	Upregulated
mm10_bin_450354	123.829	0.7366	0.2982	2.4698	0.01352	0.03252	chr8	43435001	43440000	5000	0.03252	1.488	Upregulated
mm10_bin_450355	125.885	0.6944	0.2683	2.5879	0.009656	0.02656	chr8	43440001	43445000	5000	0.02656	1.576	Upregulated
mm10_bin_450356	145.038	1.0595	0.2317	4.5734	4.798e-06	0.0001976	chr8	43445001	43450000	5000	0.0001976	3.704	Upregulated
mm10_bin_450357	120.6	0.8301	0.2588	3.2077	0.001338	0.008458	chr8	43450001	43455000	5000	0.008458	2.073	Upregulated
mm10_bin_450359	123.34	0.6664	0.2547	2.6165	0.008884	0.02527	chr8	43460001	43465000	5000	0.02527	1.597	Upregulated
mm10_bin_450360	125.492	0.7912	0.2651	2.9841	0.002844	0.01307	chr8	43465001	43470000	5000	0.01307	1.884	Upregulated
mm10_bin_450361	127.005	0.7964	0.2594	3.0702	0.002139	0.0111	chr8	43470001	43475000	5000	0.0111	1.955	Upregulated
mm10_bin_450362	108.958	0.8318	0.2864	2.904	0.003685	0.01516	chr8	43475001	43480000	5000	0.01516	1.819	Upregulated
mm10_bin_450363	133.072	0.7593	0.2617	2.901	0.003719	0.01524	chr8	43480001	43485000	5000	0.01524	1.817	Upregulated
mm10_bin_450364	119.205	0.7885	0.2673	2.9498	0.003179	0.01394	chr8	43485001	43490000	5000	0.01394	1.856	Upregulated
mm10_bin_450365	136.346	0.9514	0.2624	3.6262	0.0002876	0.003387	chr8	43490001	43495000	5000	0.003387	2.47	Upregulated
mm10_bin_450366	114.665	0.7577	0.2815	2.6917	0.00711	0.02215	chr8	43495001	43500000	5000	0.02215	1.655	Upregulated
mm10_bin_450367	109.709	0.7682	0.2903	2.6463	0.008139	0.02398	chr8	43500001	43505000	5000	0.02398	1.62	Upregulated
mm10_bin_450368	108.71	0.6654	0.2938	2.2648	0.02353	0.04587	chr8	43505001	43510000	5000	0.04587	1.339	Upregulated
mm10_bin_450371	105.88	0.7695	0.3051	2.522	0.01167	0.02977	chr8	43520001	43525000	5000	0.02977	1.526	Upregulated
mm10_bin_450372	115.404	0.7856	0.2858	2.749	0.005978	0.02004	chr8	43525001	43530000	5000	0.02004	1.698	Upregulated
mm10_bin_450373	105.459	0.8796	0.2946	2.9856	0.002831	0.01304	chr8	43530001	43535000	5000	0.01304	1.885	Upregulated
mm10_bin_450375	74.618	1.0756	0.374	2.8755	0.004034	0.01595	chr8	43540001	43545000	5000	0.01595	1.797	Upregulated
mm10_bin_450376	127.028	0.7919	0.256	3.0935	0.001978	0.01061	chr8	43545001	43550000	5000	0.01061	1.974	Upregulated
mm10_bin_450377	125.77	0.9199	0.2561	3.5924	0.0003277	0.003665	chr8	43550001	43555000	5000	0.003665	2.436	Upregulated
mm10_bin_450378	123.443	0.9095	0.267	3.4061	0.000659	0.005595	chr8	43555001	43560000	5000	0.005595	2.252	Upregulated
mm10_bin_450379	100.794	0.7354	0.3193	2.3036	0.02124	0.04299	chr8	43560001	43565000	5000	0.04299	1.367	Upregulated
mm10_bin_450380	110.143	0.7805	0.2849	2.7397	0.00615	0.02036	chr8	43565001	43570000	5000	0.02036	1.691	Upregulated
mm10_bin_450381	116.53	0.7066	0.2849	2.4805	0.01312	0.03194	chr8	43570001	43575000	5000	0.03194	1.496	Upregulated
mm10_bin_450382	121.525	0.7599	0.2587	2.9377	0.003307	0.01425	chr8	43575001	43580000	5000	0.01425	1.846	Upregulated
mm10_bin_450384	100.125	0.722	0.316	2.2845	0.02234	0.04438	chr8	43585001	43590000	5000	0.04438	1.353	Upregulated
mm10_bin_450386	103.296	0.7193	0.2967	2.4247	0.01532	0.03509	chr8	43595001	43600000	5000	0.03509	1.455	Upregulated
mm10_bin_450387	127.082	0.7857	0.2518	3.1199	0.001809	0.01008	chr8	43600001	43605000	5000	0.01008	1.996	Upregulated
mm10_bin_450388	126.213	0.574	0.2535	2.2644	0.02355	0.04589	chr8	43605001	43610000	5000	0.04589	1.338	Upregulated
mm10_bin_450389	120.818	1.1315	0.2772	4.0821	4.463e-05	0.0009892	chr8	43610001	43615000	5000	0.0009892	3.005	Upregulated
mm10_bin_450390	123.309	1.0147	0.2575	3.9403	8.138e-05	0.001485	chr8	43615001	43620000	5000	0.001485	2.828	Upregulated
mm10_bin_450391	103.641	0.6853	0.3073	2.2299	0.02576	0.04859	chr8	43620001	43625000	5000	0.04859	1.313	Upregulated
mm10_bin_450392	107.844	0.7212	0.2878	2.5058	0.01222	0.03061	chr8	43625001	43630000	5000	0.03061	1.514	Upregulated
mm10_bin_450394	97.222	0.9268	0.3159	2.9341	0.003345	0.01434	chr8	43635001	43640000	5000	0.01434	1.843	Upregulated
mm10_bin_450398	66.663	1.0155	0.3809	2.666	0.007676	0.02317	chr8	43655001	43660000	5000	0.02317	1.635	Upregulated
mm10_bin_450399	121.044	0.629	0.2617	2.4038	0.01623	0.03636	chr8	43660001	43665000	5000	0.03636	1.439	Upregulated
mm10_bin_450400	110.465	0.755	0.3001	2.516	0.01187	0.03007	chr8	43665001	43670000	5000	0.03007	1.522	Upregulated
mm10_bin_450402	111.328	0.7657	0.2901	2.6391	0.008312	0.02428	chr8	43675001	43680000	5000	0.02428	1.615	Upregulated
mm10_bin_450403	117.664	0.8463	0.2724	3.1067	0.001892	0.01035	chr8	43680001	43685000	5000	0.01035	1.985	Upregulated
mm10_bin_450404	93.127	0.7751	0.3345	2.3173	0.02049	0.04202	chr8	43685001	43690000	5000	0.04202	1.377	Upregulated
mm10_bin_450405	112.418	0.8565	0.2752	3.1126	0.001854	0.01023	chr8	43690001	43695000	5000	0.01023	1.99	Upregulated
mm10_bin_450407	137.418	0.7667	0.2533	3.0263	0.002476	0.01208	chr8	43700001	43705000	5000	0.01208	1.918	Upregulated
mm10_bin_450408	121.628	0.7811	0.2532	3.0846	0.002038	0.01079	chr8	43705001	43710000	5000	0.01079	1.967	Upregulated
mm10_bin_450409	131.778	0.8784	0.2521	3.4843	0.0004933	0.004685	chr8	43710001	43715000	5000	0.004685	2.329	Upregulated
mm10_bin_450410	114.793	1.0514	0.2813	3.738	0.0001855	0.002563	chr8	43715001	43720000	5000	0.002563	2.591	Upregulated
mm10_bin_450411	151.085	0.9004	0.2203	4.087	4.369e-05	0.0009749	chr8	43720001	43725000	5000	0.0009749	3.011	Upregulated
mm10_bin_450412	143.852	0.9664	0.2419	3.9942	6.491e-05	0.001276	chr8	43725001	43730000	5000	0.001276	2.894	Upregulated
mm10_bin_450414	88.439	0.7818	0.3435	2.2758	0.02286	0.04503	chr8	43735001	43740000	5000	0.04503	1.347	Upregulated
mm10_bin_450417	114.966	0.8547	0.2734	3.1267	0.001768	0.009947	chr8	43750001	43755000	5000	0.009947	2.002	Upregulated
mm10_bin_450418	131.559	0.7324	0.2491	2.9402	0.00328	0.01419	chr8	43755001	43760000	5000	0.01419	1.848	Upregulated
mm10_bin_450420	123.608	0.7685	0.2552	3.012	0.002596	0.01241	chr8	43765001	43770000	5000	0.01241	1.906	Upregulated
mm10_bin_450421	116.244	0.8605	0.2661	3.2341	0.00122	0.008022	chr8	43770001	43775000	5000	0.008022	2.096	Upregulated
mm10_bin_450422	142.682	0.7277	0.252	2.888	0.003877	0.0156	chr8	43775001	43780000	5000	0.0156	1.807	Upregulated
mm10_bin_450423	128.097	0.9167	0.2553	3.5909	0.0003295	0.003678	chr8	43780001	43785000	5000	0.003678	2.434	Upregulated
mm10_bin_450424	154.224	0.9525	0.2196	4.3367	1.446e-05	0.0004455	chr8	43785001	43790000	5000	0.0004455	3.351	Upregulated
mm10_bin_450427	111.729	0.8578	0.2745	3.1254	0.001776	0.009976	chr8	43800001	43805000	5000	0.009976	2.001	Upregulated
mm10_bin_450428	120.812	0.835	0.2761	3.0236	0.002498	0.01214	chr8	43805001	43810000	5000	0.01214	1.916	Upregulated
mm10_bin_450429	149.525	0.7511	0.234	3.2106	0.001324	0.008408	chr8	43810001	43815000	5000	0.008408	2.075	Upregulated
mm10_bin_450430	134.044	0.8154	0.2648	3.0796	0.002073	0.0109	chr8	43815001	43820000	5000	0.0109	1.963	Upregulated
mm10_bin_450431	110.394	0.7294	0.3013	2.4206	0.01549	0.03533	chr8	43820001	43825000	5000	0.03533	1.452	Upregulated
mm10_bin_450432	120.777	0.6315	0.2555	2.4714	0.01346	0.03243	chr8	43825001	43830000	5000	0.03243	1.489	Upregulated
mm10_bin_450433	149.205	0.6203	0.2305	2.6909	0.007126	0.02218	chr8	43830001	43835000	5000	0.02218	1.654	Upregulated
mm10_bin_450436	132.183	0.6574	0.2574	2.5542	0.01064	0.02816	chr8	43845001	43850000	5000	0.02816	1.55	Upregulated
mm10_bin_450438	137.716	0.7226	0.2381	3.0342	0.002412	0.0119	chr8	43855001	43860000	5000	0.0119	1.925	Upregulated
mm10_bin_450439	126.023	0.746	0.2583	2.888	0.003876	0.0156	chr8	43860001	43865000	5000	0.0156	1.807	Upregulated
mm10_bin_450440	104.972	0.7948	0.3065	2.5929	0.009518	0.02633	chr8	43865001	43870000	5000	0.02633	1.579	Upregulated
mm10_bin_450442	120.312	0.6745	0.2606	2.5878	0.009659	0.02657	chr8	43875001	43880000	5000	0.02657	1.576	Upregulated
mm10_bin_450443	134.531	0.5927	0.2416	2.4533	0.01415	0.03343	chr8	43880001	43885000	5000	0.03343	1.476	Upregulated
mm10_bin_450444	133.029	0.9212	0.2623	3.5119	0.0004449	0.004405	chr8	43885001	43890000	5000	0.004405	2.356	Upregulated
mm10_bin_450445	118.587	0.87	0.2663	3.2676	0.001085	0.007486	chr8	43890001	43895000	5000	0.007486	2.126	Upregulated
mm10_bin_450447	127.703	0.6224	0.2535	2.4548	0.0141	0.03335	chr8	43900001	43905000	5000	0.03335	1.477	Upregulated
mm10_bin_450451	123.645	0.8898	0.2538	3.5055	0.0004558	0.004468	chr8	43920001	43925000	5000	0.004468	2.35	Upregulated
mm10_bin_450453	132.209	0.7598	0.2556	2.9721	0.002958	0.01337	chr8	43930001	43935000	5000	0.01337	1.874	Upregulated
mm10_bin_450454	134.615	0.6655	0.2374	2.8036	0.005053	0.01817	chr8	43935001	43940000	5000	0.01817	1.741	Upregulated
mm10_bin_450455	130.546	0.8204	0.2701	3.0372	0.002388	0.01183	chr8	43940001	43945000	5000	0.01183	1.927	Upregulated
mm10_bin_450457	117.601	0.9227	0.2867	3.2181	0.00129	0.008282	chr8	43950001	43955000	5000	0.008282	2.082	Upregulated
mm10_bin_450458	142.239	1.0086	0.2546	3.9614	7.452e-05	0.001401	chr8	43955001	43960000	5000	0.001401	2.854	Upregulated
mm10_bin_450462	72.632	1.0262	0.3862	2.6575	0.007872	0.02351	chr8	43975001	43980000	5000	0.02351	1.629	Upregulated
mm10_bin_450463	121.423	0.8953	0.2716	3.2971	0.000977	0.007044	chr8	43980001	43985000	5000	0.007044	2.152	Upregulated
mm10_bin_450465	106.245	0.8773	0.2996	2.9281	0.00341	0.0145	chr8	43990001	43995000	5000	0.0145	1.839	Upregulated
mm10_bin_450467	131.298	0.5906	0.2461	2.3995	0.01642	0.03663	chr8	44000001	44005000	5000	0.03663	1.436	Upregulated
mm10_bin_450468	116.985	0.7177	0.2804	2.5595	0.01048	0.02791	chr8	44005001	44010000	5000	0.02791	1.554	Upregulated
mm10_bin_450469	117.238	0.8965	0.2752	3.2573	0.001125	0.007647	chr8	44010001	44015000	5000	0.007647	2.117	Upregulated
mm10_bin_450470	129.456	0.7201	0.2458	2.9301	0.003389	0.01445	chr8	44015001	44020000	5000	0.01445	1.84	Upregulated
mm10_bin_450472	122.209	0.5937	0.2677	2.218	0.02655	0.04956	chr8	44025001	44030000	5000	0.04956	1.305	Upregulated
mm10_bin_450473	120.915	0.8104	0.2627	3.0846	0.002038	0.01079	chr8	44030001	44035000	5000	0.01079	1.967	Upregulated
mm10_bin_450474	139.91	0.6371	0.2433	2.6187	0.008828	0.02518	chr8	44035001	44040000	5000	0.02518	1.599	Upregulated
mm10_bin_450475	129.774	0.8994	0.2611	3.4443	0.0005725	0.005131	chr8	44040001	44045000	5000	0.005131	2.29	Upregulated
mm10_bin_450476	128.04	0.6413	0.243	2.6392	0.008311	0.02428	chr8	44045001	44050000	5000	0.02428	1.615	Upregulated
mm10_bin_450477	136.785	0.6354	0.2472	2.5702	0.01016	0.02739	chr8	44050001	44055000	5000	0.02739	1.562	Upregulated
mm10_bin_450478	142.431	0.5314	0.2285	2.3255	0.02004	0.04144	chr8	44055001	44060000	5000	0.04144	1.383	Upregulated
mm10_bin_450479	119.492	0.7847	0.2628	2.9856	0.00283	0.01304	chr8	44060001	44065000	5000	0.01304	1.885	Upregulated
mm10_bin_450480	131.254	0.7508	0.2434	3.0841	0.002042	0.0108	chr8	44065001	44070000	5000	0.0108	1.966	Upregulated
mm10_bin_450482	119.963	0.7132	0.2671	2.6706	0.007573	0.02298	chr8	44075001	44080000	5000	0.02298	1.639	Upregulated
mm10_bin_450483	146.977	0.6016	0.2348	2.562	0.01041	0.02779	chr8	44080001	44085000	5000	0.02779	1.556	Upregulated
mm10_bin_450484	143.467	0.8711	0.2285	3.8126	0.0001375	0.002111	chr8	44085001	44090000	5000	0.002111	2.675	Upregulated
mm10_bin_450485	127.071	0.6577	0.2516	2.6139	0.008953	0.02539	chr8	44090001	44095000	5000	0.02539	1.595	Upregulated
mm10_bin_450486	122.197	1.0144	0.261	3.8859	0.0001019	0.001732	chr8	44095001	44100000	5000	0.001732	2.761	Upregulated
mm10_bin_450487	144.45	0.7792	0.2296	3.3937	0.0006896	0.005745	chr8	44100001	44105000	5000	0.005745	2.241	Upregulated
mm10_bin_450488	128.242	0.8586	0.2512	3.418	0.0006308	0.005449	chr8	44105001	44110000	5000	0.005449	2.264	Upregulated
mm10_bin_450489	137.656	0.871	0.2453	3.5502	0.0003849	0.00404	chr8	44110001	44115000	5000	0.00404	2.394	Upregulated
mm10_bin_450490	136.668	0.745	0.2414	3.0857	0.002031	0.01077	chr8	44115001	44120000	5000	0.01077	1.968	Upregulated
mm10_bin_450492	108.945	0.6886	0.2897	2.3774	0.01744	0.03801	chr8	44125001	44130000	5000	0.03801	1.42	Upregulated
mm10_bin_450493	135.424	0.7329	0.256	2.863	0.004196	0.01632	chr8	44130001	44135000	5000	0.01632	1.787	Upregulated
mm10_bin_450494	134.46	0.6506	0.2515	2.5866	0.009694	0.02662	chr8	44135001	44140000	5000	0.02662	1.575	Upregulated
mm10_bin_450495	148.823	0.7273	0.2282	3.187	0.001438	0.008823	chr8	44140001	44145000	5000	0.008823	2.054	Upregulated
mm10_bin_450496	142.869	0.8933	0.2316	3.8569	0.0001148	0.001875	chr8	44145001	44150000	5000	0.001875	2.727	Upregulated
mm10_bin_450497	125.426	0.6923	0.2565	2.6994	0.006947	0.02186	chr8	44150001	44155000	5000	0.02186	1.66	Upregulated
mm10_bin_450498	136.358	0.7815	0.2368	3.2996	0.0009682	0.007007	chr8	44155001	44160000	5000	0.007007	2.154	Upregulated
mm10_bin_450501	111.105	0.8877	0.2786	3.1859	0.001443	0.008843	chr8	44170001	44175000	5000	0.008843	2.053	Upregulated
mm10_bin_450502	119.992	0.7638	0.2594	2.9442	0.003238	0.01408	chr8	44175001	44180000	5000	0.01408	1.851	Upregulated
mm10_bin_450503	126.86	0.8884	0.2567	3.4606	0.000539	0.004946	chr8	44180001	44185000	5000	0.004946	2.306	Upregulated
mm10_bin_450504	106.286	0.8529	0.2975	2.8671	0.004143	0.01621	chr8	44185001	44190000	5000	0.01621	1.79	Upregulated
mm10_bin_450505	114.788	0.8633	0.2781	3.1048	0.001904	0.01039	chr8	44190001	44195000	5000	0.01039	1.984	Upregulated
mm10_bin_450506	115.825	0.6381	0.2808	2.2726	0.02305	0.04526	chr8	44195001	44200000	5000	0.04526	1.344	Upregulated
mm10_bin_450507	136.485	0.7127	0.2421	2.9443	0.003236	0.01408	chr8	44200001	44205000	5000	0.01408	1.852	Upregulated
mm10_bin_450508	113.98	0.7732	0.2685	2.8802	0.003974	0.01582	chr8	44205001	44210000	5000	0.01582	1.801	Upregulated
mm10_bin_450510	130.448	0.696	0.2557	2.7225	0.00648	0.02099	chr8	44215001	44220000	5000	0.02099	1.678	Upregulated
mm10_bin_450511	141.799	0.8896	0.2318	3.8379	0.0001241	0.001974	chr8	44220001	44225000	5000	0.001974	2.705	Upregulated
mm10_bin_450512	121.972	0.9113	0.2551	3.5728	0.0003532	0.003837	chr8	44225001	44230000	5000	0.003837	2.416	Upregulated
mm10_bin_450517	125.568	0.8036	0.251	3.2021	0.001364	0.008557	chr8	44250001	44255000	5000	0.008557	2.068	Upregulated
mm10_bin_450518	145.874	0.6946	0.2412	2.8802	0.003975	0.01582	chr8	44255001	44260000	5000	0.01582	1.801	Upregulated
mm10_bin_450520	119.13	0.6707	0.2614	2.5654	0.01031	0.02763	chr8	44265001	44270000	5000	0.02763	1.559	Upregulated
mm10_bin_450521	108.316	0.6787	0.3009	2.2553	0.02411	0.0466	chr8	44270001	44275000	5000	0.0466	1.332	Upregulated
mm10_bin_450522	117.517	0.7848	0.2761	2.8422	0.00448	0.01695	chr8	44275001	44280000	5000	0.01695	1.771	Upregulated
mm10_bin_450523	91.892	1.0992	0.3505	3.1361	0.001712	0.009766	chr8	44280001	44285000	5000	0.009766	2.01	Upregulated
mm10_bin_450524	128.962	0.868	0.2554	3.398	0.0006788	0.005694	chr8	44285001	44290000	5000	0.005694	2.245	Upregulated
mm10_bin_450526	123.849	0.6269	0.263	2.3836	0.01715	0.03762	chr8	44295001	44300000	5000	0.03762	1.425	Upregulated
mm10_bin_450527	145.479	0.6627	0.2251	2.9442	0.003238	0.01408	chr8	44300001	44305000	5000	0.01408	1.851	Upregulated
mm10_bin_450528	116.751	0.7245	0.2628	2.7568	0.005837	0.01976	chr8	44305001	44310000	5000	0.01976	1.704	Upregulated
mm10_bin_450529	131.333	0.8523	0.2587	3.2947	0.0009854	0.007079	chr8	44310001	44315000	5000	0.007079	2.15	Upregulated
mm10_bin_450531	129.579	0.5754	0.2441	2.3576	0.01839	0.03929	chr8	44320001	44325000	5000	0.03929	1.406	Upregulated
mm10_bin_450532	153.771	0.9679	0.2175	4.4492	8.62e-06	0.0003046	chr8	44325001	44330000	5000	0.0003046	3.516	Upregulated
mm10_bin_450533	136.443	0.6877	0.2349	2.928	0.003412	0.01451	chr8	44330001	44335000	5000	0.01451	1.838	Upregulated
mm10_bin_450535	129.902	0.7285	0.2551	2.8554	0.004298	0.01655	chr8	44340001	44345000	5000	0.01655	1.781	Upregulated
mm10_bin_450536	123.016	0.5602	0.2528	2.216	0.02669	0.04973	chr8	44345001	44350000	5000	0.04973	1.303	Upregulated
mm10_bin_450537	122.562	0.6808	0.2516	2.7061	0.006808	0.0216	chr8	44350001	44355000	5000	0.0216	1.666	Upregulated
mm10_bin_450538	128.516	1.1039	0.2467	4.4741	7.673e-06	0.0002793	chr8	44355001	44360000	5000	0.0002793	3.554	Upregulated
mm10_bin_450539	130.961	0.6089	0.2607	2.3353	0.01953	0.04078	chr8	44360001	44365000	5000	0.04078	1.39	Upregulated
mm10_bin_450541	113.711	0.7083	0.2812	2.5184	0.01179	0.02994	chr8	44370001	44375000	5000	0.02994	1.524	Upregulated
mm10_bin_450543	112.782	0.7425	0.2777	2.674	0.007495	0.02284	chr8	44380001	44385000	5000	0.02284	1.641	Upregulated
mm10_bin_450545	101.617	0.7867	0.327	2.4062	0.01612	0.03621	chr8	44390001	44395000	5000	0.03621	1.441	Upregulated
mm10_bin_450546	120.362	0.6891	0.2609	2.6406	0.008276	0.02422	chr8	44395001	44400000	5000	0.02422	1.616	Upregulated
mm10_bin_450547	112.611	0.7971	0.2734	2.9157	0.003549	0.01483	chr8	44400001	44405000	5000	0.01483	1.829	Upregulated
mm10_bin_450548	124.23	0.7829	0.263	2.9761	0.002919	0.01327	chr8	44405001	44410000	5000	0.01327	1.877	Upregulated
mm10_bin_450549	111.428	0.9081	0.2992	3.0352	0.002404	0.01187	chr8	44410001	44415000	5000	0.01187	1.925	Upregulated
mm10_bin_450550	148.797	0.7259	0.224	3.2409	0.001192	0.007906	chr8	44415001	44420000	5000	0.007906	2.102	Upregulated
mm10_bin_450551	145.941	0.7591	0.2259	3.3601	0.0007791	0.006165	chr8	44420001	44425000	5000	0.006165	2.21	Upregulated
mm10_bin_450552	97.126	0.7693	0.3402	2.2614	0.02374	0.04612	chr8	44425001	44430000	5000	0.04612	1.336	Upregulated
mm10_bin_450553	127.832	0.8607	0.2495	3.4493	0.000562	0.005072	chr8	44430001	44435000	5000	0.005072	2.295	Upregulated
mm10_bin_450554	117.066	0.8249	0.2721	3.0318	0.002431	0.01195	chr8	44435001	44440000	5000	0.01195	1.923	Upregulated
mm10_bin_450555	151.379	0.7206	0.2244	3.2117	0.00132	0.008391	chr8	44440001	44445000	5000	0.008391	2.076	Upregulated
mm10_bin_450556	163.641	0.6584	0.2397	2.7465	0.006023	0.02013	chr8	44445001	44450000	5000	0.02013	1.696	Upregulated
mm10_bin_450557	144.208	0.869	0.2424	3.5843	0.000338	0.003736	chr8	44450001	44455000	5000	0.003736	2.428	Upregulated
mm10_bin_450558	120.432	0.7032	0.2619	2.6849	0.007255	0.02242	chr8	44455001	44460000	5000	0.02242	1.649	Upregulated
mm10_bin_450560	136.642	0.8554	0.2394	3.5729	0.0003531	0.003835	chr8	44465001	44470000	5000	0.003835	2.416	Upregulated
mm10_bin_450561	147.863	0.952	0.2245	4.2397	2.238e-05	0.0006095	chr8	44470001	44475000	5000	0.0006095	3.215	Upregulated
mm10_bin_450562	118.617	0.7211	0.2692	2.6793	0.007379	0.02264	chr8	44475001	44480000	5000	0.02264	1.645	Upregulated
mm10_bin_450563	127.117	0.7978	0.2508	3.1813	0.001466	0.008927	chr8	44480001	44485000	5000	0.008927	2.049	Upregulated
mm10_bin_450564	129.207	0.7944	0.2476	3.2083	0.001335	0.008448	chr8	44485001	44490000	5000	0.008448	2.073	Upregulated
mm10_bin_450565	150.699	0.8687	0.242	3.5898	0.000331	0.003688	chr8	44490001	44495000	5000	0.003688	2.433	Upregulated
mm10_bin_450566	137.886	0.612	0.2415	2.5345	0.01126	0.02913	chr8	44495001	44500000	5000	0.02913	1.536	Upregulated
mm10_bin_450567	134.272	0.9251	0.2506	3.6912	0.0002232	0.002884	chr8	44500001	44505000	5000	0.002884	2.54	Upregulated
mm10_bin_450568	130.754	0.7061	0.2532	2.7892	0.005285	0.01865	chr8	44505001	44510000	5000	0.01865	1.729	Upregulated
mm10_bin_450569	147.266	0.9132	0.2438	3.7449	0.0001805	0.002519	chr8	44510001	44515000	5000	0.002519	2.599	Upregulated
mm10_bin_450570	134.011	0.7479	0.2496	2.9965	0.002731	0.01279	chr8	44515001	44520000	5000	0.01279	1.893	Upregulated
mm10_bin_450571	146.122	0.5706	0.226	2.5249	0.01157	0.02962	chr8	44520001	44525000	5000	0.02962	1.528	Upregulated
mm10_bin_450572	128.582	0.7559	0.2567	2.9442	0.003238	0.01408	chr8	44525001	44530000	5000	0.01408	1.851	Upregulated
mm10_bin_450573	119.994	0.6799	0.2678	2.5387	0.01113	0.02892	chr8	44530001	44535000	5000	0.02892	1.539	Upregulated
mm10_bin_450574	131.916	0.7746	0.241	3.2141	0.001308	0.008347	chr8	44535001	44540000	5000	0.008347	2.078	Upregulated
mm10_bin_450575	113.237	0.7656	0.2719	2.8157	0.004867	0.01778	chr8	44540001	44545000	5000	0.01778	1.75	Upregulated
mm10_bin_450576	130.574	0.8366	0.2517	3.3238	0.000888	0.006663	chr8	44545001	44550000	5000	0.006663	2.176	Upregulated
mm10_bin_450577	141.369	0.9331	0.2389	3.9058	9.392e-05	0.001639	chr8	44550001	44555000	5000	0.001639	2.785	Upregulated
mm10_bin_450578	133.024	0.8888	0.247	3.5984	0.0003202	0.003613	chr8	44555001	44560000	5000	0.003613	2.442	Upregulated
mm10_bin_450579	146.196	0.7494	0.2321	3.2289	0.001243	0.008107	chr8	44560001	44565000	5000	0.008107	2.091	Upregulated
mm10_bin_450580	145.559	0.9281	0.2261	4.1057	4.03e-05	0.0009216	chr8	44565001	44570000	5000	0.0009216	3.035	Upregulated
mm10_bin_450581	136.965	0.5587	0.2391	2.3365	0.01946	0.04069	chr8	44570001	44575000	5000	0.04069	1.39	Upregulated
mm10_bin_450582	129.906	0.7414	0.2879	2.5749	0.01003	0.02716	chr8	44575001	44580000	5000	0.02716	1.566	Upregulated
mm10_bin_450585	130.101	0.8229	0.2474	3.3268	0.0008786	0.006622	chr8	44590001	44595000	5000	0.006622	2.179	Upregulated
mm10_bin_450586	107.885	0.8218	0.2971	2.7663	0.005669	0.01943	chr8	44595001	44600000	5000	0.01943	1.712	Upregulated
mm10_bin_450587	134.225	0.7008	0.2428	2.8867	0.003894	0.01564	chr8	44600001	44605000	5000	0.01564	1.806	Upregulated
mm10_bin_450588	136.777	0.6622	0.2365	2.7995	0.005118	0.01831	chr8	44605001	44610000	5000	0.01831	1.737	Upregulated
mm10_bin_450589	137.449	0.6281	0.2467	2.5457	0.01091	0.02858	chr8	44610001	44615000	5000	0.02858	1.544	Upregulated
mm10_bin_450590	123.11	0.6129	0.2517	2.4346	0.01491	0.03452	chr8	44615001	44620000	5000	0.03452	1.462	Upregulated
mm10_bin_450591	120.196	0.9493	0.2574	3.6886	0.0002255	0.002904	chr8	44620001	44625000	5000	0.002904	2.537	Upregulated
mm10_bin_450592	134.636	0.858	0.2444	3.5114	0.0004458	0.00441	chr8	44625001	44630000	5000	0.00441	2.356	Upregulated
mm10_bin_450593	119.689	0.6998	0.2648	2.643	0.008217	0.02412	chr8	44630001	44635000	5000	0.02412	1.618	Upregulated
mm10_bin_450594	153.029	0.7478	0.2242	3.336	0.00085	0.006495	chr8	44635001	44640000	5000	0.006495	2.187	Upregulated
mm10_bin_450595	139.268	1.1076	0.244	4.5394	5.641e-06	0.0002235	chr8	44640001	44645000	5000	0.0002235	3.651	Upregulated
mm10_bin_450596	121.947	0.8886	0.2566	3.4627	0.0005349	0.004923	chr8	44645001	44650000	5000	0.004923	2.308	Upregulated
mm10_bin_450597	134.092	0.8455	0.2408	3.5109	0.0004466	0.004415	chr8	44650001	44655000	5000	0.004415	2.355	Upregulated
mm10_bin_450598	148.934	0.7924	0.2281	3.474	0.0005127	0.004796	chr8	44655001	44660000	5000	0.004796	2.319	Upregulated
mm10_bin_450599	129.464	0.6419	0.2436	2.6347	0.008421	0.02447	chr8	44660001	44665000	5000	0.02447	1.611	Upregulated
mm10_bin_450601	116.842	0.6478	0.2662	2.4338	0.01494	0.03456	chr8	44670001	44675000	5000	0.03456	1.461	Upregulated
mm10_bin_450602	133.877	0.8466	0.2408	3.5164	0.0004374	0.004363	chr8	44675001	44680000	5000	0.004363	2.36	Upregulated
mm10_bin_450603	137.267	0.6134	0.2403	2.5524	0.0107	0.02825	chr8	44680001	44685000	5000	0.02825	1.549	Upregulated
mm10_bin_450604	169.328	0.6911	0.2068	3.3427	0.0008296	0.006403	chr8	44685001	44690000	5000	0.006403	2.194	Upregulated
mm10_bin_450606	128.229	0.6509	0.2525	2.5778	0.009942	0.02703	chr8	44695001	44700000	5000	0.02703	1.568	Upregulated
mm10_bin_450607	170.351	0.5155	0.2065	2.4966	0.01254	0.03109	chr8	44700001	44705000	5000	0.03109	1.507	Upregulated
mm10_bin_450608	151.456	0.5954	0.2304	2.5838	0.009771	0.02675	chr8	44705001	44710000	5000	0.02675	1.573	Upregulated
mm10_bin_450609	125.773	0.6182	0.2688	2.2993	0.02149	0.04331	chr8	44710001	44715000	5000	0.04331	1.363	Upregulated
mm10_bin_450610	93.996	0.8015	0.3302	2.4274	0.01521	0.03494	chr8	44715001	44720000	5000	0.03494	1.457	Upregulated
mm10_bin_450611	110.55	0.8581	0.3	2.8599	0.004237	0.01641	chr8	44720001	44725000	5000	0.01641	1.785	Upregulated
mm10_bin_450612	145.088	0.8077	0.2452	3.2941	0.0009875	0.007088	chr8	44725001	44730000	5000	0.007088	2.149	Upregulated
mm10_bin_450613	127.676	0.8459	0.2482	3.4076	0.0006554	0.005578	chr8	44730001	44735000	5000	0.005578	2.254	Upregulated
mm10_bin_450614	134.436	0.737	0.2425	3.0388	0.002375	0.01179	chr8	44735001	44740000	5000	0.01179	1.928	Upregulated
mm10_bin_450615	129.844	0.9226	0.253	3.6461	0.0002663	0.003226	chr8	44740001	44745000	5000	0.003226	2.491	Upregulated
mm10_bin_450616	136.123	0.7317	0.2444	2.9943	0.002751	0.01284	chr8	44745001	44750000	5000	0.01284	1.892	Upregulated
mm10_bin_450617	140.534	0.6746	0.2441	2.7635	0.005718	0.01953	chr8	44750001	44755000	5000	0.01953	1.709	Upregulated
mm10_bin_450619	154.673	0.7009	0.2256	3.1068	0.001891	0.01035	chr8	44760001	44765000	5000	0.01035	1.985	Upregulated
mm10_bin_450620	137.032	0.8323	0.2446	3.4032	0.000666	0.005629	chr8	44765001	44770000	5000	0.005629	2.25	Upregulated
mm10_bin_450621	150.223	0.6276	0.22	2.8531	0.00433	0.01662	chr8	44770001	44775000	5000	0.01662	1.779	Upregulated
mm10_bin_450622	113.687	0.8143	0.2802	2.9061	0.003659	0.01509	chr8	44775001	44780000	5000	0.01509	1.821	Upregulated
mm10_bin_450623	79.646	0.8949	0.3679	2.4325	0.01499	0.03464	chr8	44780001	44785000	5000	0.03464	1.46	Upregulated
mm10_bin_450624	132.701	0.7367	0.2533	2.9086	0.003631	0.01503	chr8	44785001	44790000	5000	0.01503	1.823	Upregulated
mm10_bin_450625	130.803	0.8907	0.2514	3.5435	0.0003949	0.004104	chr8	44790001	44795000	5000	0.004104	2.387	Upregulated
mm10_bin_450626	168.044	0.9414	0.2189	4.2997	1.71e-05	0.0005027	chr8	44795001	44800000	5000	0.0005027	3.299	Upregulated
mm10_bin_450629	156.567	0.8162	0.2138	3.8178	0.0001346	0.002084	chr8	44810001	44815000	5000	0.002084	2.681	Upregulated
mm10_bin_450630	162.434	0.6183	0.21	2.9449	0.00323	0.01406	chr8	44815001	44820000	5000	0.01406	1.852	Upregulated
mm10_bin_450631	156.524	0.7928	0.2202	3.6008	0.0003173	0.003592	chr8	44820001	44825000	5000	0.003592	2.445	Upregulated
mm10_bin_450632	150.203	0.5043	0.2176	2.3179	0.02046	0.04198	chr8	44825001	44830000	5000	0.04198	1.377	Upregulated
mm10_bin_450633	154.252	0.8317	0.2188	3.8014	0.0001439	0.002174	chr8	44830001	44835000	5000	0.002174	2.663	Upregulated
mm10_bin_450634	155.19	0.6896	0.2229	3.0942	0.001974	0.0106	chr8	44835001	44840000	5000	0.0106	1.975	Upregulated
mm10_bin_450635	139.396	0.8485	0.2309	3.6747	0.0002381	0.003005	chr8	44840001	44845000	5000	0.003005	2.522	Upregulated
mm10_bin_450636	144.308	0.8159	0.2388	3.4169	0.0006334	0.005463	chr8	44845001	44850000	5000	0.005463	2.263	Upregulated
mm10_bin_450637	132.141	0.6937	0.2478	2.7996	0.005117	0.0183	chr8	44850001	44855000	5000	0.0183	1.737	Upregulated
mm10_bin_450638	67.842	1.1193	0.3958	2.8279	0.004685	0.01739	chr8	44855001	44860000	5000	0.01739	1.76	Upregulated
mm10_bin_450640	149.698	0.6178	0.2308	2.677	0.007429	0.02273	chr8	44865001	44870000	5000	0.02273	1.643	Upregulated
mm10_bin_450641	146.878	0.753	0.2228	3.3791	0.0007271	0.005926	chr8	44870001	44875000	5000	0.005926	2.227	Upregulated
mm10_bin_450642	148.091	0.7575	0.2278	3.3256	0.0008822	0.006638	chr8	44875001	44880000	5000	0.006638	2.178	Upregulated
mm10_bin_450643	148.107	0.7205	0.2348	3.0693	0.002145	0.01112	chr8	44880001	44885000	5000	0.01112	1.954	Upregulated
mm10_bin_450644	130.9	0.7964	0.2559	3.1119	0.001859	0.01025	chr8	44885001	44890000	5000	0.01025	1.989	Upregulated
mm10_bin_450645	140.646	0.9107	0.2612	3.4866	0.0004892	0.00466	chr8	44890001	44895000	5000	0.00466	2.332	Upregulated
mm10_bin_450646	152.29	0.7005	0.2283	3.0683	0.002153	0.01114	chr8	44895001	44900000	5000	0.01114	1.953	Upregulated
mm10_bin_450647	148.961	0.7066	0.2324	3.0411	0.002357	0.01174	chr8	44900001	44905000	5000	0.01174	1.93	Upregulated
mm10_bin_450648	133.574	0.6736	0.2399	2.8073	0.004997	0.01806	chr8	44905001	44910000	5000	0.01806	1.743	Upregulated
mm10_bin_450649	171.549	0.7069	0.2074	3.4086	0.0006531	0.005566	chr8	44910001	44915000	5000	0.005566	2.254	Upregulated
mm10_bin_450650	163.216	0.6859	0.2062	3.3266	0.000879	0.006624	chr8	44915001	44920000	5000	0.006624	2.179	Upregulated
mm10_bin_450652	150.21	0.7113	0.2319	3.0672	0.002161	0.01116	chr8	44925001	44930000	5000	0.01116	1.952	Upregulated
mm10_bin_450654	125.408	0.6874	0.2605	2.6394	0.008306	0.02427	chr8	44935001	44940000	5000	0.02427	1.615	Upregulated
mm10_bin_450655	133.91	0.6978	0.2361	2.9551	0.003126	0.0138	chr8	44940001	44945000	5000	0.0138	1.86	Upregulated
mm10_bin_450656	123.123	0.6584	0.2655	2.4802	0.01313	0.03196	chr8	44945001	44950000	5000	0.03196	1.495	Upregulated
mm10_bin_450657	120.418	0.8942	0.265	3.3737	0.0007417	0.005993	chr8	44950001	44955000	5000	0.005993	2.222	Upregulated
mm10_bin_450658	101.529	0.8275	0.3082	2.6852	0.007249	0.0224	chr8	44955001	44960000	5000	0.0224	1.65	Upregulated
mm10_bin_450661	130.717	0.566	0.2464	2.2967	0.02164	0.04349	chr8	44970001	44975000	5000	0.04349	1.362	Upregulated
mm10_bin_450668	118.024	0.7579	0.2853	2.6566	0.007894	0.02355	chr8	45005001	45010000	5000	0.02355	1.628	Upregulated
mm10_bin_450670	119.028	0.5916	0.2612	2.2652	0.0235	0.04583	chr8	45015001	45020000	5000	0.04583	1.339	Upregulated
mm10_bin_450671	97.212	0.987	0.3334	2.9601	0.003075	0.01367	chr8	45020001	45025000	5000	0.01367	1.864	Upregulated
mm10_bin_450674	107.901	0.7962	0.3126	2.5472	0.01086	0.0285	chr8	45035001	45040000	5000	0.0285	1.545	Upregulated
mm10_bin_450675	100.846	0.9106	0.3148	2.8925	0.003821	0.01548	chr8	45040001	45045000	5000	0.01548	1.81	Upregulated
mm10_bin_450679	139.153	0.698	0.2342	2.9809	0.002874	0.01315	chr8	45060001	45065000	5000	0.01315	1.881	Upregulated
mm10_bin_450681	162.419	0.643	0.216	2.9762	0.002918	0.01327	chr8	45070001	45075000	5000	0.01327	1.877	Upregulated
mm10_bin_450682	153.044	0.8179	0.2183	3.7458	0.0001799	0.002513	chr8	45075001	45080000	5000	0.002513	2.6	Upregulated
mm10_bin_450683	141.121	0.8086	0.2311	3.4994	0.0004664	0.004528	chr8	45080001	45085000	5000	0.004528	2.344	Upregulated
mm10_bin_450684	154.007	0.7162	0.2179	3.287	0.001013	0.007192	chr8	45085001	45090000	5000	0.007192	2.143	Upregulated
mm10_bin_450685	148.307	0.7182	0.2337	3.0725	0.002123	0.01105	chr8	45090001	45095000	5000	0.01105	1.957	Upregulated
mm10_bin_450686	126.177	0.779	0.2546	3.0597	0.002216	0.01133	chr8	45095001	45100000	5000	0.01133	1.946	Upregulated
mm10_bin_450687	156.779	0.5948	0.2128	2.7951	0.005189	0.01845	chr8	45100001	45105000	5000	0.01845	1.734	Upregulated
mm10_bin_450688	207.817	0.6357	0.1773	3.5854	0.0003365	0.003726	chr8	45105001	45110000	5000	0.003726	2.429	Upregulated
mm10_bin_450689	166.975	0.9039	0.2105	4.295	1.747e-05	0.0005103	chr8	45110001	45115000	5000	0.0005103	3.292	Upregulated
mm10_bin_450691	132.235	0.6144	0.2479	2.4783	0.0132	0.03206	chr8	45120001	45125000	5000	0.03206	1.494	Upregulated
mm10_bin_450692	134.36	0.6751	0.2439	2.7682	0.005636	0.01936	chr8	45125001	45130000	5000	0.01936	1.713	Upregulated
mm10_bin_450693	131.739	0.6171	0.2391	2.5805	0.009865	0.0269	chr8	45130001	45135000	5000	0.0269	1.57	Upregulated
mm10_bin_450695	140.301	0.7958	0.2304	3.4531	0.0005541	0.00503	chr8	45140001	45145000	5000	0.00503	2.298	Upregulated
mm10_bin_450696	142.514	0.6972	0.2522	2.7642	0.005706	0.0195	chr8	45145001	45150000	5000	0.0195	1.71	Upregulated
mm10_bin_450698	126.628	0.8401	0.2537	3.3112	0.0009289	0.006839	chr8	45155001	45160000	5000	0.006839	2.165	Upregulated
mm10_bin_450699	123.031	0.8148	0.2792	2.9186	0.003516	0.01476	chr8	45160001	45165000	5000	0.01476	1.831	Upregulated
mm10_bin_450700	126.796	0.7106	0.2535	2.803	0.005063	0.01819	chr8	45165001	45170000	5000	0.01819	1.74	Upregulated
mm10_bin_450701	151.244	0.7057	0.2376	2.9696	0.002982	0.01343	chr8	45170001	45175000	5000	0.01343	1.872	Upregulated
mm10_bin_450702	123.825	0.7857	0.2721	2.8875	0.003883	0.01561	chr8	45175001	45180000	5000	0.01561	1.806	Upregulated
mm10_bin_450705	120.189	0.8825	0.2568	3.436	0.0005904	0.005234	chr8	45190001	45195000	5000	0.005234	2.281	Upregulated
mm10_bin_450706	130.28	0.8414	0.2441	3.4469	0.000567	0.005102	chr8	45195001	45200000	5000	0.005102	2.292	Upregulated
mm10_bin_450707	148.24	0.7369	0.2441	3.0189	0.002537	0.01225	chr8	45200001	45205000	5000	0.01225	1.912	Upregulated
mm10_bin_450708	141.929	0.8645	0.2387	3.6217	0.0002927	0.003423	chr8	45205001	45210000	5000	0.003423	2.466	Upregulated
mm10_bin_450709	135.049	0.735	0.2371	3.0993	0.00194	0.01049	chr8	45210001	45215000	5000	0.01049	1.979	Upregulated
mm10_bin_450711	125.285	0.7853	0.2598	3.0224	0.002508	0.01217	chr8	45220001	45225000	5000	0.01217	1.915	Upregulated
mm10_bin_450712	144.724	0.5581	0.23	2.4265	0.01525	0.03499	chr8	45225001	45230000	5000	0.03499	1.456	Upregulated
mm10_bin_450714	153.39	0.5484	0.2435	2.2524	0.0243	0.04682	chr8	45235001	45240000	5000	0.04682	1.33	Upregulated
mm10_bin_450716	176.243	0.561	0.2053	2.7318	0.006298	0.02065	chr8	45245001	45250000	5000	0.02065	1.685	Upregulated
mm10_bin_450717	179.305	0.7596	0.2014	3.7709	0.0001627	0.002355	chr8	45250001	45255000	5000	0.002355	2.628	Upregulated
mm10_bin_450718	172.005	0.5908	0.2001	2.9529	0.003148	0.01386	chr8	45255001	45260000	5000	0.01386	1.858	Upregulated
mm10_bin_450719	146.955	0.7243	0.2284	3.171	0.001519	0.009112	chr8	45260001	45265000	5000	0.009112	2.04	Upregulated
mm10_bin_450720	131.374	0.7159	0.2729	2.6235	0.008704	0.02496	chr8	45265001	45270000	5000	0.02496	1.603	Upregulated
mm10_bin_450721	169.065	0.7033	0.2064	3.4074	0.0006559	0.00558	chr8	45270001	45275000	5000	0.00558	2.253	Upregulated
mm10_bin_450722	149.315	0.8903	0.2356	3.7792	0.0001573	0.002303	chr8	45275001	45280000	5000	0.002303	2.638	Upregulated
mm10_bin_450723	145.434	0.8778	0.2431	3.6105	0.0003056	0.003512	chr8	45280001	45285000	5000	0.003512	2.454	Upregulated
mm10_bin_450725	134.928	0.5935	0.2478	2.3947	0.01663	0.03693	chr8	45290001	45295000	5000	0.03693	1.433	Upregulated
mm10_bin_450726	157.573	0.7703	0.2118	3.6375	0.0002753	0.003294	chr8	45295001	45300000	5000	0.003294	2.482	Upregulated
mm10_bin_450727	130.443	0.5929	0.2541	2.3334	0.01963	0.04091	chr8	45300001	45305000	5000	0.04091	1.388	Upregulated
mm10_bin_450728	120.669	0.9625	0.2647	3.636	0.0002769	0.003307	chr8	45305001	45310000	5000	0.003307	2.481	Upregulated
mm10_bin_450729	117.157	0.933	0.2762	3.3779	0.0007303	0.005941	chr8	45310001	45315000	5000	0.005941	2.226	Upregulated
mm10_bin_450730	108.687	0.6942	0.2858	2.4292	0.01513	0.03483	chr8	45315001	45320000	5000	0.03483	1.458	Upregulated
mm10_bin_450731	126.489	0.7437	0.25	2.9748	0.002932	0.0133	chr8	45320001	45325000	5000	0.0133	1.876	Upregulated
mm10_bin_450732	112.827	0.7114	0.318	2.2372	0.02527	0.048	chr8	45325001	45330000	5000	0.048	1.319	Upregulated
mm10_bin_450737	116.963	0.6512	0.2749	2.3684	0.01786	0.03858	chr8	45350001	45355000	5000	0.03858	1.414	Upregulated
mm10_bin_450738	108.251	0.7511	0.3144	2.3889	0.0169	0.03729	chr8	45355001	45360000	5000	0.03729	1.428	Upregulated
mm10_bin_450741	139.905	0.7137	0.2393	2.9824	0.00286	0.01311	chr8	45370001	45375000	5000	0.01311	1.882	Upregulated
mm10_bin_450742	149.138	0.7743	0.229	3.3814	0.0007211	0.005898	chr8	45375001	45380000	5000	0.005898	2.229	Upregulated
mm10_bin_450744	151.738	0.7019	0.2256	3.1115	0.001861	0.01025	chr8	45385001	45390000	5000	0.01025	1.989	Upregulated
mm10_bin_450747	132.737	0.574	0.2493	2.3021	0.02133	0.04309	chr8	45400001	45405000	5000	0.04309	1.366	Upregulated
mm10_bin_450752	50.571	1.1098	0.4103	2.7047	0.006836	0.02165	chr8	45425001	45430000	5000	0.02165	1.665	Upregulated
mm10_bin_450754	143.881	0.5775	0.2314	2.4954	0.01258	0.03115	chr8	45435001	45440000	5000	0.03115	1.506	Upregulated
mm10_bin_450756	123.069	0.6227	0.2516	2.4747	0.01334	0.03225	chr8	45445001	45450000	5000	0.03225	1.491	Upregulated
mm10_bin_450757	141.888	0.5608	0.2492	2.25	0.02445	0.047	chr8	45450001	45455000	5000	0.047	1.328	Upregulated
mm10_bin_450758	149.05	0.5801	0.2216	2.6181	0.008842	0.0252	chr8	45455001	45460000	5000	0.0252	1.599	Upregulated
mm10_bin_450760	126.136	0.5547	0.2453	2.2607	0.02378	0.04618	chr8	45465001	45470000	5000	0.04618	1.336	Upregulated
mm10_bin_450761	122.173	0.6482	0.2669	2.4287	0.01515	0.03486	chr8	45470001	45475000	5000	0.03486	1.458	Upregulated
mm10_bin_450763	127.219	0.5726	0.2564	2.233	0.02555	0.04834	chr8	45480001	45485000	5000	0.04834	1.316	Upregulated
mm10_bin_450764	121.35	0.7408	0.254	2.9168	0.003537	0.01481	chr8	45485001	45490000	5000	0.01481	1.83	Upregulated
mm10_bin_450765	125.02	0.7316	0.2502	2.9244	0.003451	0.0146	chr8	45490001	45495000	5000	0.0146	1.836	Upregulated
mm10_bin_450766	121.397	0.7492	0.2678	2.7976	0.005149	0.01837	chr8	45495001	45500000	5000	0.01837	1.736	Upregulated
mm10_bin_450767	119.4	0.5917	0.2673	2.2135	0.02686	0.04994	chr8	45500001	45505000	5000	0.04994	1.302	Upregulated
mm10_bin_450768	123.55	0.7957	0.2591	3.071	0.002133	0.01108	chr8	45505001	45510000	5000	0.01108	1.955	Upregulated
mm10_bin_450769	109.81	0.6971	0.3005	2.3201	0.02034	0.04183	chr8	45510001	45515000	5000	0.04183	1.378	Upregulated
mm10_bin_450772	106.847	0.7519	0.2873	2.6172	0.008866	0.02524	chr8	45525001	45530000	5000	0.02524	1.598	Upregulated
mm10_bin_450773	115.943	0.8746	0.2941	2.9732	0.002947	0.01334	chr8	45530001	45535000	5000	0.01334	1.875	Upregulated
mm10_bin_450774	119.166	0.6464	0.2702	2.3924	0.01674	0.03707	chr8	45535001	45540000	5000	0.03707	1.431	Upregulated
mm10_bin_450775	123.611	0.7852	0.2607	3.0121	0.002595	0.01241	chr8	45540001	45545000	5000	0.01241	1.906	Upregulated
mm10_bin_450776	117.232	0.6649	0.2692	2.4698	0.01352	0.03252	chr8	45545001	45550000	5000	0.03252	1.488	Upregulated
mm10_bin_450779	110.189	0.7553	0.2975	2.5385	0.01113	0.02893	chr8	45560001	45565000	5000	0.02893	1.539	Upregulated
mm10_bin_450782	103.569	0.7535	0.3076	2.4495	0.0143	0.03365	chr8	45575001	45580000	5000	0.03365	1.473	Upregulated
mm10_bin_450784	113.273	0.9644	0.3005	3.2091	0.001331	0.008435	chr8	45585001	45590000	5000	0.008435	2.074	Upregulated
mm10_bin_450788	117.508	0.7124	0.2664	2.6748	0.007478	0.02282	chr8	45605001	45610000	5000	0.02282	1.642	Upregulated
mm10_bin_450789	113.527	0.768	0.2759	2.7835	0.005378	0.01884	chr8	45610001	45615000	5000	0.01884	1.725	Upregulated
mm10_bin_450790	124.41	0.7454	0.2578	2.891	0.003841	0.01552	chr8	45615001	45620000	5000	0.01552	1.809	Upregulated
mm10_bin_450793	99.355	0.8166	0.352	2.3198	0.02035	0.04185	chr8	45630001	45635000	5000	0.04185	1.378	Upregulated
mm10_bin_450797	111.21	0.8563	0.292	2.9325	0.003363	0.01439	chr8	45650001	45655000	5000	0.01439	1.842	Upregulated
mm10_bin_450799	120.516	0.9181	0.2891	3.1752	0.001497	0.009037	chr8	45660001	45665000	5000	0.009037	2.044	Upregulated
mm10_bin_450800	111.237	0.6535	0.2798	2.3353	0.01953	0.04078	chr8	45665001	45670000	5000	0.04078	1.39	Upregulated
mm10_bin_450801	105.502	0.7972	0.3127	2.5493	0.0108	0.0284	chr8	45670001	45675000	5000	0.0284	1.547	Upregulated
mm10_bin_450802	109.416	0.9898	0.2851	3.472	0.0005167	0.00482	chr8	45675001	45680000	5000	0.00482	2.317	Upregulated
mm10_bin_450803	119.007	0.8319	0.281	2.9611	0.003066	0.01365	chr8	45680001	45685000	5000	0.01365	1.865	Upregulated
mm10_bin_450804	115.043	0.8034	0.2744	2.9282	0.003409	0.0145	chr8	45685001	45690000	5000	0.0145	1.839	Upregulated
mm10_bin_450805	103.379	0.7422	0.3137	2.366	0.01798	0.03874	chr8	45690001	45695000	5000	0.03874	1.412	Upregulated
mm10_bin_450807	108.849	0.6868	0.2933	2.3412	0.01922	0.04037	chr8	45700001	45705000	5000	0.04037	1.394	Upregulated
mm10_bin_450811	108.894	0.8167	0.3094	2.6395	0.008304	0.02427	chr8	45720001	45725000	5000	0.02427	1.615	Upregulated
mm10_bin_450813	108.451	0.864	0.3203	2.6973	0.006991	0.02194	chr8	45730001	45735000	5000	0.02194	1.659	Upregulated
mm10_bin_450814	111.011	0.7199	0.2928	2.4584	0.01396	0.03315	chr8	45735001	45740000	5000	0.03315	1.479	Upregulated
mm10_bin_450817	113.969	0.7028	0.2841	2.4733	0.01339	0.03233	chr8	45750001	45755000	5000	0.03233	1.49	Upregulated
mm10_bin_450818	118.919	1.0288	0.3112	3.3062	0.0009457	0.006911	chr8	45755001	45760000	5000	0.006911	2.16	Upregulated
mm10_bin_450819	107.979	0.8423	0.2889	2.916	0.003546	0.01483	chr8	45760001	45765000	5000	0.01483	1.829	Upregulated
mm10_bin_450820	118.369	0.9766	0.291	3.3557	0.0007916	0.006226	chr8	45765001	45770000	5000	0.006226	2.206	Upregulated
mm10_bin_450821	112.555	0.7009	0.2795	2.5079	0.01214	0.0305	chr8	45770001	45775000	5000	0.0305	1.516	Upregulated
mm10_bin_450822	99.758	0.9442	0.3551	2.6591	0.007835	0.02345	chr8	45775001	45780000	5000	0.02345	1.63	Upregulated
mm10_bin_450827	120.831	0.9327	0.2613	3.5693	0.0003579	0.003868	chr8	45800001	45805000	5000	0.003868	2.412	Upregulated
mm10_bin_450829	112.389	0.9025	0.286	3.1558	0.001601	0.0094	chr8	45810001	45815000	5000	0.0094	2.027	Upregulated
mm10_bin_450832	133.172	0.7638	0.2564	2.9785	0.002897	0.01321	chr8	45825001	45830000	5000	0.01321	1.879	Upregulated
mm10_bin_450836	118.42	1.0109	0.2802	3.6074	0.0003093	0.003537	chr8	45845001	45850000	5000	0.003537	2.451	Upregulated
mm10_bin_450840	121.63	0.6957	0.2572	2.705	0.00683	0.02164	chr8	45865001	45870000	5000	0.02164	1.665	Upregulated
mm10_bin_450845	155.913	0.5492	0.2205	2.4901	0.01277	0.03143	chr8	45890001	45895000	5000	0.03143	1.503	Upregulated
mm10_bin_450847	130.612	0.554	0.2418	2.2909	0.02197	0.04391	chr8	45900001	45905000	5000	0.04391	1.357	Upregulated
mm10_bin_450849	150.04	0.5392	0.2205	2.4452	0.01448	0.0339	chr8	45910001	45915000	5000	0.0339	1.47	Upregulated
mm10_bin_450850	115.995	0.6236	0.2738	2.2771	0.02278	0.04493	chr8	45915001	45920000	5000	0.04493	1.348	Upregulated
mm10_bin_450854	144.69	0.5352	0.2352	2.276	0.02284	0.04501	chr8	45935001	45940000	5000	0.04501	1.347	Upregulated
mm10_bin_450855	131.307	0.8524	0.2439	3.4948	0.0004745	0.004575	chr8	45940001	45945000	5000	0.004575	2.34	Upregulated
mm10_bin_450856	118.295	0.6415	0.2642	2.4281	0.01518	0.0349	chr8	45945001	45950000	5000	0.0349	1.457	Upregulated
mm10_bin_450858	117.767	0.6235	0.2625	2.3755	0.01753	0.03813	chr8	45955001	45960000	5000	0.03813	1.419	Upregulated
mm10_bin_450865	83.086	0.9952	0.3783	2.6308	0.008518	0.02464	chr8	45990001	45995000	5000	0.02464	1.608	Upregulated
mm10_bin_450868	149.257	0.7625	0.2237	3.4091	0.0006518	0.00556	chr8	46005001	46010000	5000	0.00556	2.255	Upregulated
mm10_bin_450869	115.064	0.7674	0.2738	2.8026	0.005069	0.0182	chr8	46010001	46015000	5000	0.0182	1.74	Upregulated
mm10_bin_450872	96.583	0.8468	0.351	2.4123	0.01585	0.03583	chr8	46025001	46030000	5000	0.03583	1.446	Upregulated
mm10_bin_450878	104.457	0.7158	0.3184	2.2484	0.02455	0.04712	chr8	46055001	46060000	5000	0.04712	1.327	Upregulated
mm10_bin_450893	103.327	0.7325	0.3164	2.3147	0.02063	0.0422	chr8	46130001	46135000	5000	0.0422	1.375	Upregulated
mm10_bin_450900	84.607	0.8076	0.3516	2.2971	0.02162	0.04346	chr8	46165001	46170000	5000	0.04346	1.362	Upregulated
mm10_bin_450905	100.736	0.7677	0.3378	2.2729	0.02303	0.04524	chr8	46190001	46195000	5000	0.04524	1.344	Upregulated
mm10_bin_450906	97.634	1.0508	0.3526	2.9803	0.00288	0.01317	chr8	46195001	46200000	5000	0.01317	1.881	Upregulated
mm10_bin_450909	75.597	1.0045	0.4253	2.3616	0.0182	0.03903	chr8	46210001	46215000	5000	0.03903	1.409	Upregulated
mm10_bin_450913	142.289	0.7529	0.2412	3.122	0.001796	0.01005	chr8	46230001	46235000	5000	0.01005	1.998	Upregulated
mm10_bin_450919	173.464	0.6074	0.1977	3.0717	0.002129	0.01107	chr8	46260001	46265000	5000	0.01107	1.956	Upregulated
mm10_bin_450920	188.769	0.6379	0.1994	3.1985	0.001381	0.00862	chr8	46265001	46270000	5000	0.00862	2.065	Upregulated
mm10_bin_450921	170.468	0.5638	0.2226	2.5324	0.01133	0.02924	chr8	46270001	46275000	5000	0.02924	1.534	Upregulated
mm10_bin_450922	181.252	0.5284	0.2026	2.6081	0.009106	0.02565	chr8	46275001	46280000	5000	0.02565	1.591	Upregulated
mm10_bin_450927	158.805	0.6721	0.2188	3.0722	0.002125	0.01106	chr8	46300001	46305000	5000	0.01106	1.956	Upregulated
mm10_bin_450929	173.293	0.5408	0.2013	2.6865	0.007219	0.02235	chr8	46310001	46315000	5000	0.02235	1.651	Upregulated
mm10_bin_450930	177.309	0.5797	0.2087	2.7781	0.005468	0.01902	chr8	46315001	46320000	5000	0.01902	1.721	Upregulated
mm10_bin_450931	149.954	0.695	0.237	2.9325	0.003363	0.01439	chr8	46320001	46325000	5000	0.01439	1.842	Upregulated
mm10_bin_450933	121.445	0.6117	0.2683	2.2796	0.02263	0.04473	chr8	46330001	46335000	5000	0.04473	1.349	Upregulated
mm10_bin_450934	166.564	0.5907	0.2037	2.9002	0.003729	0.01526	chr8	46335001	46340000	5000	0.01526	1.816	Upregulated
mm10_bin_450935	148.174	0.529	0.2254	2.3469	0.01893	0.04	chr8	46340001	46345000	5000	0.04	1.398	Upregulated
mm10_bin_450937	146.291	0.69	0.2271	3.0384	0.002378	0.0118	chr8	46350001	46355000	5000	0.0118	1.928	Upregulated
mm10_bin_450939	132.325	0.719	0.2469	2.9124	0.003587	0.01493	chr8	46360001	46365000	5000	0.01493	1.826	Upregulated
mm10_bin_450940	120.711	0.7312	0.2621	2.7901	0.00527	0.01862	chr8	46365001	46370000	5000	0.01862	1.73	Upregulated
mm10_bin_450941	123.412	0.9647	0.2593	3.7209	0.0001985	0.002677	chr8	46370001	46375000	5000	0.002677	2.572	Upregulated
mm10_bin_450942	102.77	0.6812	0.295	2.309	0.02094	0.04261	chr8	46375001	46380000	5000	0.04261	1.371	Upregulated
mm10_bin_450944	131.273	0.6914	0.2566	2.6941	0.007059	0.02206	chr8	46385001	46390000	5000	0.02206	1.656	Upregulated
mm10_bin_450945	125.506	0.578	0.2584	2.2364	0.02532	0.04807	chr8	46390001	46395000	5000	0.04807	1.318	Upregulated
mm10_bin_450946	132.056	0.5871	0.2605	2.2535	0.02423	0.04673	chr8	46395001	46400000	5000	0.04673	1.33	Upregulated
mm10_bin_450947	150.004	0.7777	0.2232	3.4844	0.0004933	0.004684	chr8	46400001	46405000	5000	0.004684	2.329	Upregulated
mm10_bin_450948	157.158	0.627	0.2205	2.8431	0.004467	0.01692	chr8	46405001	46410000	5000	0.01692	1.772	Upregulated
mm10_bin_450949	120.382	0.5916	0.2553	2.3176	0.02047	0.042	chr8	46410001	46415000	5000	0.042	1.377	Upregulated
mm10_bin_450950	150.137	0.67	0.2191	3.0572	0.002234	0.01138	chr8	46415001	46420000	5000	0.01138	1.944	Upregulated
mm10_bin_450951	154.298	0.6618	0.218	3.0364	0.002395	0.01185	chr8	46420001	46425000	5000	0.01185	1.926	Upregulated
mm10_bin_450953	150.86	0.5304	0.2206	2.4044	0.0162	0.03632	chr8	46430001	46435000	5000	0.03632	1.44	Upregulated
mm10_bin_450954	169.499	0.5466	0.2021	2.705	0.006831	0.02164	chr8	46435001	46440000	5000	0.02164	1.665	Upregulated
mm10_bin_450955	140.83	0.6289	0.2429	2.5891	0.009623	0.02651	chr8	46440001	46445000	5000	0.02651	1.577	Upregulated
mm10_bin_450972	113.029	0.81	0.2782	2.9115	0.003597	0.01495	chr8	46525001	46530000	5000	0.01495	1.825	Upregulated
mm10_bin_450978	102.421	0.9256	0.3077	3.0087	0.002624	0.01249	chr8	46555001	46560000	5000	0.01249	1.904	Upregulated
mm10_bin_450979	115.524	0.7999	0.2773	2.8847	0.003918	0.01569	chr8	46560001	46565000	5000	0.01569	1.804	Upregulated
mm10_bin_450980	131.178	0.6969	0.2411	2.8908	0.003843	0.01552	chr8	46565001	46570000	5000	0.01552	1.809	Upregulated
mm10_bin_450983	95.617	0.8075	0.3536	2.2836	0.0224	0.04444	chr8	46580001	46585000	5000	0.04444	1.352	Upregulated
mm10_bin_450984	97.617	0.7961	0.3532	2.2538	0.02421	0.04671	chr8	46585001	46590000	5000	0.04671	1.331	Upregulated
mm10_bin_450986	117.406	0.7365	0.2773	2.6561	0.007905	0.02357	chr8	46595001	46600000	5000	0.02357	1.628	Upregulated
mm10_bin_450994	94.569	0.8128	0.3523	2.3069	0.02106	0.04276	chr8	46635001	46640000	5000	0.04276	1.369	Upregulated
mm10_bin_450995	110.096	0.6979	0.3054	2.2852	0.0223	0.04432	chr8	46640001	46645000	5000	0.04432	1.353	Upregulated
mm10_bin_450996	130.884	0.8186	0.2514	3.2554	0.001132	0.007679	chr8	46645001	46650000	5000	0.007679	2.115	Upregulated
mm10_bin_450997	131.884	0.7985	0.2647	3.0163	0.002559	0.01231	chr8	46650001	46655000	5000	0.01231	1.91	Upregulated
mm10_bin_450998	117.719	0.6971	0.2634	2.6466	0.008131	0.02397	chr8	46655001	46660000	5000	0.02397	1.62	Upregulated
mm10_bin_450999	123.402	0.6975	0.2564	2.7199	0.006529	0.02108	chr8	46660001	46665000	5000	0.02108	1.676	Upregulated
mm10_bin_451000	133.828	0.9012	0.2439	3.6952	0.0002197	0.002857	chr8	46665001	46670000	5000	0.002857	2.544	Upregulated
mm10_bin_451001	131.775	0.6165	0.2455	2.5108	0.01205	0.03035	chr8	46670001	46675000	5000	0.03035	1.518	Upregulated
mm10_bin_451002	146.878	0.6893	0.2497	2.7606	0.005769	0.01963	chr8	46675001	46680000	5000	0.01963	1.707	Upregulated
mm10_bin_451005	135.856	0.6753	0.2508	2.6924	0.007095	0.02213	chr8	46690001	46695000	5000	0.02213	1.655	Upregulated
mm10_bin_451007	124.794	0.6456	0.2524	2.5577	0.01054	0.02799	chr8	46700001	46705000	5000	0.02799	1.553	Upregulated
mm10_bin_451012	130.358	0.5697	0.253	2.2519	0.02433	0.04686	chr8	46725001	46730000	5000	0.04686	1.329	Upregulated
mm10_bin_451013	127.095	0.5668	0.2495	2.2714	0.02312	0.04536	chr8	46730001	46735000	5000	0.04536	1.343	Upregulated
mm10_bin_451024	98.046	0.9957	0.3524	2.8255	0.00472	0.01746	chr8	46785001	46790000	5000	0.01746	1.758	Upregulated
mm10_bin_451031	90.781	0.9689	0.3431	2.8243	0.004738	0.01749	chr8	46820001	46825000	5000	0.01749	1.757	Upregulated
mm10_bin_451033	93.958	0.8987	0.3637	2.471	0.01347	0.03245	chr8	46830001	46835000	5000	0.03245	1.489	Upregulated
mm10_bin_451035	94.671	1.0533	0.362	2.9098	0.003617	0.015	chr8	46840001	46845000	5000	0.015	1.824	Upregulated
mm10_bin_451036	84.446	0.953	0.3969	2.4009	0.01635	0.03654	chr8	46845001	46850000	5000	0.03654	1.437	Upregulated
mm10_bin_451039	131.093	0.6639	0.2736	2.4265	0.01525	0.03499	chr8	46860001	46865000	5000	0.03499	1.456	Upregulated
mm10_bin_451044	113.448	0.6765	0.2762	2.4491	0.01432	0.03368	chr8	46885001	46890000	5000	0.03368	1.473	Upregulated
mm10_bin_451046	157.289	0.5358	0.2218	2.4154	0.01572	0.03565	chr8	46895001	46900000	5000	0.03565	1.448	Upregulated
mm10_bin_451053	121.033	0.6851	0.2648	2.5876	0.009665	0.02658	chr8	46930001	46935000	5000	0.02658	1.575	Upregulated
mm10_bin_451055	112.845	0.6201	0.2718	2.2817	0.02251	0.04459	chr8	46940001	46945000	5000	0.04459	1.351	Upregulated
mm10_bin_451056	156.787	0.5991	0.2267	2.643	0.008219	0.02412	chr8	46945001	46950000	5000	0.02412	1.618	Upregulated
mm10_bin_451057	130.003	0.6371	0.2463	2.5868	0.009688	0.02661	chr8	46950001	46955000	5000	0.02661	1.575	Upregulated
mm10_bin_451061	122.22	0.603	0.2617	2.3041	0.02122	0.04296	chr8	46970001	46975000	5000	0.04296	1.367	Upregulated
mm10_bin_451062	113.649	0.8534	0.2792	3.0563	0.002241	0.0114	chr8	46975001	46980000	5000	0.0114	1.943	Upregulated
mm10_bin_451064	139.627	0.6806	0.2424	2.808	0.004985	0.01803	chr8	46985001	46990000	5000	0.01803	1.744	Upregulated
mm10_bin_451065	156.88	0.6901	0.2174	3.174	0.001504	0.009059	chr8	46990001	46995000	5000	0.009059	2.043	Upregulated
mm10_bin_451068	121.007	0.6075	0.2644	2.2975	0.02159	0.04343	chr8	47005001	47010000	5000	0.04343	1.362	Upregulated
mm10_bin_451071	157.55	0.5384	0.2143	2.5122	0.012	0.03027	chr8	47020001	47025000	5000	0.03027	1.519	Upregulated
mm10_bin_451074	131.659	0.7473	0.2433	3.0714	0.002131	0.01107	chr8	47035001	47040000	5000	0.01107	1.956	Upregulated
mm10_bin_451076	115.593	0.6997	0.2752	2.5424	0.01101	0.02874	chr8	47045001	47050000	5000	0.02874	1.541	Upregulated
mm10_bin_451078	140.803	0.892	0.2352	3.7924	0.0001492	0.002225	chr8	47055001	47060000	5000	0.002225	2.653	Upregulated
mm10_bin_451079	124.653	0.8731	0.2525	3.4577	0.0005448	0.004977	chr8	47060001	47065000	5000	0.004977	2.303	Upregulated
mm10_bin_451080	133.062	1.0221	0.2473	4.1339	3.567e-05	0.0008481	chr8	47065001	47070000	5000	0.0008481	3.072	Upregulated
mm10_bin_451081	115.991	0.6892	0.2763	2.4941	0.01263	0.03122	chr8	47070001	47075000	5000	0.03122	1.506	Upregulated
mm10_bin_451082	114.631	0.7901	0.2872	2.7513	0.005935	0.01996	chr8	47075001	47080000	5000	0.01996	1.7	Upregulated
mm10_bin_451083	122.09	0.5975	0.2516	2.3751	0.01755	0.03815	chr8	47080001	47085000	5000	0.03815	1.418	Upregulated
mm10_bin_451085	118.124	0.6802	0.2688	2.5303	0.0114	0.02935	chr8	47090001	47095000	5000	0.02935	1.532	Upregulated
mm10_bin_451086	125.277	0.5658	0.2546	2.2226	0.02625	0.04919	chr8	47095001	47100000	5000	0.04919	1.308	Upregulated
mm10_bin_451087	116.679	0.6579	0.2765	2.3792	0.01735	0.03789	chr8	47100001	47105000	5000	0.03789	1.421	Upregulated
mm10_bin_451088	141.605	0.8709	0.2355	3.6986	0.0002168	0.002833	chr8	47105001	47110000	5000	0.002833	2.548	Upregulated
mm10_bin_451089	141.341	0.6536	0.2552	2.5615	0.01042	0.02781	chr8	47110001	47115000	5000	0.02781	1.556	Upregulated
mm10_bin_451090	114.347	0.8314	0.2738	3.0363	0.002395	0.01185	chr8	47115001	47120000	5000	0.01185	1.926	Upregulated
mm10_bin_451091	113.627	0.6652	0.2776	2.3965	0.01655	0.03682	chr8	47120001	47125000	5000	0.03682	1.434	Upregulated
mm10_bin_451093	124.425	0.6493	0.2628	2.4706	0.01349	0.03247	chr8	47130001	47135000	5000	0.03247	1.489	Upregulated
mm10_bin_451094	137.223	0.6214	0.2368	2.6238	0.008695	0.02495	chr8	47135001	47140000	5000	0.02495	1.603	Upregulated
mm10_bin_451099	89.496	0.8277	0.3554	2.3289	0.01987	0.04121	chr8	47160001	47165000	5000	0.04121	1.385	Upregulated
mm10_bin_451104	99.418	0.9101	0.3573	2.547	0.01086	0.02851	chr8	47185001	47190000	5000	0.02851	1.545	Upregulated
mm10_bin_451108	96.126	0.7814	0.3405	2.2947	0.02175	0.04363	chr8	47205001	47210000	5000	0.04363	1.36	Upregulated
mm10_bin_451111	98.241	0.7489	0.3383	2.2139	0.02684	0.04991	chr8	47220001	47225000	5000	0.04991	1.302	Upregulated
mm10_bin_451116	89.067	0.9512	0.3596	2.6451	0.008166	0.02403	chr8	47245001	47250000	5000	0.02403	1.619	Upregulated
mm10_bin_451129	115.212	0.7916	0.2633	3.0065	0.002643	0.01254	chr8	47310001	47315000	5000	0.01254	1.902	Upregulated
mm10_bin_451130	136.982	0.5749	0.2345	2.4517	0.01422	0.03353	chr8	47315001	47320000	5000	0.03353	1.475	Upregulated
mm10_bin_451131	108.906	0.6363	0.2867	2.2192	0.02647	0.04946	chr8	47320001	47325000	5000	0.04946	1.306	Upregulated
mm10_bin_451134	125.898	0.6879	0.2779	2.4751	0.01332	0.03223	chr8	47335001	47340000	5000	0.03223	1.492	Upregulated
mm10_bin_451138	120.846	0.6691	0.2532	2.642	0.008241	0.02416	chr8	47355001	47360000	5000	0.02416	1.617	Upregulated
mm10_bin_451139	142.599	0.8831	0.2287	3.8614	0.0001128	0.001854	chr8	47360001	47365000	5000	0.001854	2.732	Upregulated
mm10_bin_451140	107.649	0.7255	0.293	2.4763	0.01327	0.03216	chr8	47365001	47370000	5000	0.03216	1.493	Upregulated
mm10_bin_451141	122.962	0.6026	0.259	2.3269	0.01997	0.04135	chr8	47370001	47375000	5000	0.04135	1.384	Upregulated
mm10_bin_451142	118.702	1.0186	0.2745	3.7111	0.0002063	0.002742	chr8	47375001	47380000	5000	0.002742	2.562	Upregulated
mm10_bin_451143	131.694	0.8007	0.2528	3.1671	0.00154	0.009183	chr8	47380001	47385000	5000	0.009183	2.037	Upregulated
mm10_bin_451144	129.521	0.5788	0.2602	2.2247	0.0261	0.049	chr8	47385001	47390000	5000	0.049	1.31	Upregulated
mm10_bin_451145	142.199	0.8187	0.2492	3.2849	0.00102	0.007221	chr8	47390001	47395000	5000	0.007221	2.141	Upregulated
mm10_bin_451146	162.345	0.6809	0.213	3.1967	0.00139	0.008653	chr8	47395001	47400000	5000	0.008653	2.063	Upregulated
mm10_bin_451147	127.934	0.7854	0.2485	3.1605	0.001575	0.009307	chr8	47400001	47405000	5000	0.009307	2.031	Upregulated
mm10_bin_451151	154.55	0.6586	0.2137	3.082	0.002056	0.01085	chr8	47420001	47425000	5000	0.01085	1.965	Upregulated
mm10_bin_451152	152.1	0.8911	0.2295	3.8823	0.0001035	0.001749	chr8	47425001	47430000	5000	0.001749	2.757	Upregulated
mm10_bin_451153	150.309	0.6373	0.2261	2.8181	0.004832	0.0177	chr8	47430001	47435000	5000	0.0177	1.752	Upregulated
mm10_bin_451154	138.32	0.5919	0.2451	2.4154	0.01572	0.03565	chr8	47435001	47440000	5000	0.03565	1.448	Upregulated
mm10_bin_451156	119.001	0.7517	0.2674	2.8107	0.004943	0.01794	chr8	47445001	47450000	5000	0.01794	1.746	Upregulated
mm10_bin_451157	98.474	0.8658	0.3325	2.6043	0.009205	0.02582	chr8	47450001	47455000	5000	0.02582	1.588	Upregulated
mm10_bin_451158	124.276	0.7822	0.2511	3.1156	0.001836	0.01017	chr8	47455001	47460000	5000	0.01017	1.993	Upregulated
mm10_bin_451159	124.834	0.6041	0.2527	2.3905	0.01683	0.0372	chr8	47460001	47465000	5000	0.0372	1.43	Upregulated
mm10_bin_451165	96.847	0.7936	0.3565	2.2257	0.02603	0.04892	chr8	47490001	47495000	5000	0.04892	1.31	Upregulated
mm10_bin_451166	89.168	0.815	0.36	2.2639	0.02358	0.04593	chr8	47495001	47500000	5000	0.04593	1.338	Upregulated
mm10_bin_451171	94.849	0.7564	0.3383	2.2361	0.02535	0.04809	chr8	47520001	47525000	5000	0.04809	1.318	Upregulated
mm10_bin_451178	114.213	0.8116	0.2857	2.8405	0.004504	0.017	chr8	47555001	47560000	5000	0.017	1.77	Upregulated
mm10_bin_451179	130.322	0.7254	0.2603	2.7871	0.005317	0.01872	chr8	47560001	47565000	5000	0.01872	1.728	Upregulated
mm10_bin_451180	137.718	0.8383	0.2323	3.6086	0.0003079	0.003527	chr8	47565001	47570000	5000	0.003527	2.453	Upregulated
mm10_bin_451181	127.845	0.6417	0.2799	2.2928	0.02186	0.04377	chr8	47570001	47575000	5000	0.04377	1.359	Upregulated
mm10_bin_451183	124.599	0.9005	0.2599	3.4648	0.0005306	0.0049	chr8	47580001	47585000	5000	0.0049	2.31	Upregulated
mm10_bin_451184	140.889	0.6308	0.2443	2.5821	0.00982	0.02683	chr8	47585001	47590000	5000	0.02683	1.571	Upregulated
mm10_bin_451185	135.945	0.8523	0.2486	3.4279	0.0006083	0.005333	chr8	47590001	47595000	5000	0.005333	2.273	Upregulated
mm10_bin_451186	111.381	0.7353	0.2735	2.688	0.007187	0.02229	chr8	47595001	47600000	5000	0.02229	1.652	Upregulated
mm10_bin_451187	139.619	0.6857	0.2336	2.9354	0.003331	0.01431	chr8	47600001	47605000	5000	0.01431	1.844	Upregulated
mm10_bin_451189	115.328	0.8189	0.2878	2.8457	0.004431	0.01684	chr8	47610001	47615000	5000	0.01684	1.774	Upregulated
mm10_bin_451190	116.459	0.8375	0.3007	2.785	0.005353	0.01879	chr8	47615001	47620000	5000	0.01879	1.726	Upregulated
mm10_bin_451192	131.677	0.7525	0.2498	3.0125	0.002591	0.0124	chr8	47625001	47630000	5000	0.0124	1.907	Upregulated
mm10_bin_451193	134.561	0.9693	0.2395	4.0473	5.182e-05	0.001094	chr8	47630001	47635000	5000	0.001094	2.961	Upregulated
mm10_bin_451194	146.671	0.8358	0.2325	3.5955	0.0003238	0.003638	chr8	47635001	47640000	5000	0.003638	2.439	Upregulated
mm10_bin_451195	134.519	0.7138	0.2451	2.9122	0.003588	0.01493	chr8	47640001	47645000	5000	0.01493	1.826	Upregulated
mm10_bin_451196	122.605	0.7068	0.2614	2.704	0.006851	0.02168	chr8	47645001	47650000	5000	0.02168	1.664	Upregulated
mm10_bin_451197	171.377	0.5486	0.2337	2.3468	0.01893	0.04	chr8	47650001	47655000	5000	0.04	1.398	Upregulated
mm10_bin_451198	105.359	0.8346	0.2951	2.8278	0.004688	0.01739	chr8	47655001	47660000	5000	0.01739	1.76	Upregulated
mm10_bin_451200	101.012	0.9042	0.3341	2.7066	0.006797	0.02158	chr8	47665001	47670000	5000	0.02158	1.666	Upregulated
mm10_bin_451206	146.172	0.7598	0.2318	3.278	0.001046	0.007323	chr8	47695001	47700000	5000	0.007323	2.135	Upregulated
mm10_bin_451207	130.12	0.7105	0.2575	2.7592	0.005794	0.01967	chr8	47700001	47705000	5000	0.01967	1.706	Upregulated
mm10_bin_451212	187.978	0.6041	0.1889	3.198	0.001384	0.008628	chr8	47725001	47730000	5000	0.008628	2.064	Upregulated
mm10_bin_451213	156.464	0.6506	0.2293	2.8375	0.004547	0.01709	chr8	47730001	47735000	5000	0.01709	1.767	Upregulated
mm10_bin_451214	144.89	0.7213	0.2301	3.1352	0.001717	0.009782	chr8	47735001	47740000	5000	0.009782	2.01	Upregulated
mm10_bin_451218	135.344	0.666	0.2551	2.6104	0.009043	0.02554	chr8	47755001	47760000	5000	0.02554	1.593	Upregulated
mm10_bin_451220	158.775	0.5482	0.214	2.5619	0.01041	0.02779	chr8	47765001	47770000	5000	0.02779	1.556	Upregulated
mm10_bin_451222	123.524	0.7528	0.2558	2.9431	0.003249	0.01411	chr8	47775001	47780000	5000	0.01411	1.85	Upregulated
mm10_bin_451225	133.72	0.8223	0.2414	3.4063	0.0006585	0.005592	chr8	47790001	47795000	5000	0.005592	2.252	Upregulated
mm10_bin_451226	108.638	0.6672	0.2773	2.4059	0.01613	0.03623	chr8	47795001	47800000	5000	0.03623	1.441	Upregulated
mm10_bin_451227	138.606	0.7492	0.2672	2.8039	0.005048	0.01816	chr8	47800001	47805000	5000	0.01816	1.741	Upregulated
mm10_bin_451229	109.818	0.666	0.2882	2.3106	0.02085	0.04249	chr8	47810001	47815000	5000	0.04249	1.372	Upregulated
mm10_bin_451231	110.772	0.6913	0.3099	2.2309	0.02569	0.04851	chr8	47820001	47825000	5000	0.04851	1.314	Upregulated
mm10_bin_451244	97.92	1.007	0.3488	2.8872	0.003887	0.01562	chr8	47885001	47890000	5000	0.01562	1.806	Upregulated
mm10_bin_451253	101.068	0.7535	0.3365	2.2389	0.02516	0.04787	chr8	47930001	47935000	5000	0.04787	1.32	Upregulated
mm10_bin_451262	94.046	0.9969	0.3409	2.9248	0.003447	0.01459	chr8	47975001	47980000	5000	0.01459	1.836	Upregulated
mm10_bin_451267	110.101	0.6976	0.303	2.3021	0.02133	0.0431	chr8	48000001	48005000	5000	0.0431	1.366	Upregulated
mm10_bin_451268	140.356	0.7795	0.2337	3.3353	0.0008521	0.006504	chr8	48005001	48010000	5000	0.006504	2.187	Upregulated
mm10_bin_451269	135.255	0.7449	0.271	2.7487	0.005983	0.02005	chr8	48010001	48015000	5000	0.02005	1.698	Upregulated
mm10_bin_451270	136.747	0.7522	0.2435	3.0887	0.002011	0.01072	chr8	48015001	48020000	5000	0.01072	1.97	Upregulated
mm10_bin_451271	128.118	0.6696	0.2522	2.6551	0.007928	0.02361	chr8	48020001	48025000	5000	0.02361	1.627	Upregulated
mm10_bin_451272	122.321	0.7378	0.2667	2.7663	0.005669	0.01943	chr8	48025001	48030000	5000	0.01943	1.712	Upregulated
mm10_bin_451273	140.115	0.6453	0.2591	2.4902	0.01277	0.03143	chr8	48030001	48035000	5000	0.03143	1.503	Upregulated
mm10_bin_451274	128.03	0.6076	0.2457	2.4732	0.01339	0.03234	chr8	48035001	48040000	5000	0.03234	1.49	Upregulated
mm10_bin_451275	133.307	0.679	0.2713	2.5026	0.01233	0.03078	chr8	48040001	48045000	5000	0.03078	1.512	Upregulated
mm10_bin_451277	131.501	0.7144	0.2463	2.9008	0.003722	0.01524	chr8	48050001	48055000	5000	0.01524	1.817	Upregulated
mm10_bin_451279	134.972	0.5774	0.2363	2.4438	0.01453	0.03398	chr8	48060001	48065000	5000	0.03398	1.469	Upregulated
mm10_bin_451280	140.83	0.5975	0.2497	2.3931	0.01671	0.03703	chr8	48065001	48070000	5000	0.03703	1.431	Upregulated
mm10_bin_451281	146.566	0.8316	0.2257	3.6838	0.0002298	0.002939	chr8	48070001	48075000	5000	0.002939	2.532	Upregulated
mm10_bin_451282	162.812	0.7094	0.2103	3.3734	0.0007426	0.005996	chr8	48075001	48080000	5000	0.005996	2.222	Upregulated
mm10_bin_451283	137.042	0.7726	0.2378	3.2486	0.00116	0.007787	chr8	48080001	48085000	5000	0.007787	2.109	Upregulated
mm10_bin_451284	141.76	0.6261	0.2316	2.7035	0.006861	0.02169	chr8	48085001	48090000	5000	0.02169	1.664	Upregulated
mm10_bin_451286	116.334	0.6657	0.2937	2.267	0.02339	0.0457	chr8	48095001	48100000	5000	0.0457	1.34	Upregulated
mm10_bin_451289	91.84	1.1015	0.3439	3.2029	0.00136	0.008542	chr8	48110001	48115000	5000	0.008542	2.068	Upregulated
mm10_bin_451290	124.642	0.6664	0.2857	2.3328	0.01966	0.04094	chr8	48115001	48120000	5000	0.04094	1.388	Upregulated
mm10_bin_451292	121.932	0.6298	0.256	2.4608	0.01386	0.03302	chr8	48125001	48130000	5000	0.03302	1.481	Upregulated
mm10_bin_451294	106.575	0.7683	0.3061	2.51	0.01207	0.03039	chr8	48135001	48140000	5000	0.03039	1.517	Upregulated
mm10_bin_451296	125.562	0.6525	0.2601	2.5087	0.01212	0.03046	chr8	48145001	48150000	5000	0.03046	1.516	Upregulated
mm10_bin_451298	146.644	0.5524	0.2452	2.2526	0.02428	0.0468	chr8	48155001	48160000	5000	0.0468	1.33	Upregulated
mm10_bin_451299	146.978	0.6559	0.2303	2.8482	0.004397	0.01677	chr8	48160001	48165000	5000	0.01677	1.776	Upregulated
mm10_bin_451300	150.504	0.8055	0.2316	3.4785	0.0005043	0.004747	chr8	48165001	48170000	5000	0.004747	2.324	Upregulated
mm10_bin_451301	124.773	0.6911	0.2582	2.676	0.007451	0.02277	chr8	48170001	48175000	5000	0.02277	1.643	Upregulated
mm10_bin_451302	137.613	0.5378	0.2376	2.2638	0.02359	0.04594	chr8	48175001	48180000	5000	0.04594	1.338	Upregulated
mm10_bin_451308	125.363	0.6738	0.2899	2.3238	0.02014	0.04157	chr8	48205001	48210000	5000	0.04157	1.381	Upregulated
mm10_bin_451309	149.209	0.5329	0.2239	2.3803	0.0173	0.03783	chr8	48210001	48215000	5000	0.03783	1.422	Upregulated
mm10_bin_451313	96.24	0.8783	0.3262	2.692	0.007102	0.02214	chr8	48230001	48235000	5000	0.02214	1.655	Upregulated
mm10_bin_451316	82.21	0.8903	0.396	2.2481	0.02457	0.04715	chr8	48245001	48250000	5000	0.04715	1.327	Upregulated
mm10_bin_451317	105.028	0.7307	0.302	2.4195	0.01554	0.0354	chr8	48250001	48255000	5000	0.0354	1.451	Upregulated
mm10_bin_451318	120.344	0.8221	0.282	2.9149	0.003558	0.01486	chr8	48255001	48260000	5000	0.01486	1.828	Upregulated
mm10_bin_451321	109.928	1.1767	0.334	3.5235	0.0004258	0.004295	chr8	48270001	48275000	5000	0.004295	2.367	Upregulated
mm10_bin_451322	101.41	0.7653	0.3049	2.5097	0.01208	0.0304	chr8	48275001	48280000	5000	0.0304	1.517	Upregulated
mm10_bin_451326	113.693	0.6656	0.2853	2.3329	0.01965	0.04094	chr8	48295001	48300000	5000	0.04094	1.388	Upregulated
mm10_bin_451330	110.561	0.6951	0.2838	2.4493	0.01431	0.03366	chr8	48315001	48320000	5000	0.03366	1.473	Upregulated
mm10_bin_451331	107.092	0.7782	0.3122	2.4923	0.01269	0.03132	chr8	48320001	48325000	5000	0.03132	1.504	Upregulated
mm10_bin_451332	116.484	0.7309	0.2777	2.6317	0.008495	0.0246	chr8	48325001	48330000	5000	0.0246	1.609	Upregulated
mm10_bin_451333	106.384	0.8883	0.291	3.0524	0.002271	0.01149	chr8	48330001	48335000	5000	0.01149	1.94	Upregulated
mm10_bin_451334	112.631	0.7624	0.2685	2.8398	0.004515	0.01702	chr8	48335001	48340000	5000	0.01702	1.769	Upregulated
mm10_bin_451336	108.789	0.6968	0.3014	2.3117	0.0208	0.04242	chr8	48345001	48350000	5000	0.04242	1.372	Upregulated
mm10_bin_451339	106.08	0.9527	0.312	3.0534	0.002262	0.01147	chr8	48360001	48365000	5000	0.01147	1.941	Upregulated
mm10_bin_451341	103.042	0.7311	0.3185	2.2952	0.02172	0.0436	chr8	48370001	48375000	5000	0.0436	1.361	Upregulated
mm10_bin_451343	119.522	0.7971	0.2733	2.9165	0.00354	0.01482	chr8	48380001	48385000	5000	0.01482	1.829	Upregulated
mm10_bin_451344	106.365	0.7711	0.2973	2.5933	0.009505	0.02631	chr8	48385001	48390000	5000	0.02631	1.58	Upregulated
mm10_bin_451345	94.852	0.8474	0.3335	2.5412	0.01105	0.0288	chr8	48390001	48395000	5000	0.0288	1.541	Upregulated
mm10_bin_451346	107.839	0.6583	0.2951	2.2312	0.02567	0.04849	chr8	48395001	48400000	5000	0.04849	1.314	Upregulated
mm10_bin_451348	112.757	0.7921	0.288	2.7505	0.00595	0.01999	chr8	48405001	48410000	5000	0.01999	1.699	Upregulated
mm10_bin_451351	103.221	0.7578	0.3408	2.2237	0.02617	0.04908	chr8	48420001	48425000	5000	0.04908	1.309	Upregulated
mm10_bin_451353	100.099	0.6967	0.3142	2.2172	0.02661	0.04963	chr8	48430001	48435000	5000	0.04963	1.304	Upregulated
mm10_bin_451354	114.925	0.6631	0.2684	2.4705	0.01349	0.03248	chr8	48435001	48440000	5000	0.03248	1.488	Upregulated
mm10_bin_451358	106.433	0.6876	0.3077	2.2343	0.02546	0.04824	chr8	48455001	48460000	5000	0.04824	1.317	Upregulated
mm10_bin_451364	116.661	0.6655	0.2949	2.2565	0.02404	0.04651	chr8	48485001	48490000	5000	0.04651	1.332	Upregulated
mm10_bin_451368	145.058	0.8936	0.2496	3.5804	0.0003431	0.00377	chr8	48505001	48510000	5000	0.00377	2.424	Upregulated
mm10_bin_451369	118.683	0.7903	0.2789	2.8334	0.004606	0.01722	chr8	48510001	48515000	5000	0.01722	1.764	Upregulated
mm10_bin_451370	104.361	0.7375	0.3074	2.3992	0.01643	0.03665	chr8	48515001	48520000	5000	0.03665	1.436	Upregulated
mm10_bin_451371	109.122	0.7681	0.3002	2.5586	0.01051	0.02795	chr8	48520001	48525000	5000	0.02795	1.554	Upregulated
mm10_bin_451373	120.355	0.8756	0.2708	3.233	0.001225	0.008039	chr8	48530001	48535000	5000	0.008039	2.095	Upregulated
mm10_bin_451384	118.332	0.8012	0.3034	2.6409	0.008267	0.0242	chr8	48585001	48590000	5000	0.0242	1.616	Upregulated
mm10_bin_451388	113.825	0.6455	0.2785	2.3174	0.02048	0.04202	chr8	48605001	48610000	5000	0.04202	1.377	Upregulated
mm10_bin_451391	132.764	0.763	0.2401	3.1779	0.001484	0.00899	chr8	48620001	48625000	5000	0.00899	2.046	Upregulated
mm10_bin_451392	118.075	0.7213	0.26	2.7743	0.005531	0.01915	chr8	48625001	48630000	5000	0.01915	1.718	Upregulated
mm10_bin_451394	125.306	0.7511	0.268	2.8028	0.005066	0.0182	chr8	48635001	48640000	5000	0.0182	1.74	Upregulated
mm10_bin_451399	106.867	0.8159	0.2961	2.7552	0.005865	0.01982	chr8	48660001	48665000	5000	0.01982	1.703	Upregulated
mm10_bin_451403	130.631	0.5452	0.2414	2.2582	0.02394	0.04637	chr8	48680001	48685000	5000	0.04637	1.334	Upregulated
mm10_bin_451404	134.137	1.0024	0.2588	3.874	0.0001071	0.00179	chr8	48685001	48690000	5000	0.00179	2.747	Upregulated
mm10_bin_451406	125.004	0.7528	0.2729	2.7589	0.0058	0.01969	chr8	48695001	48700000	5000	0.01969	1.706	Upregulated
mm10_bin_451411	119.924	0.6305	0.2706	2.3304	0.01978	0.0411	chr8	48720001	48725000	5000	0.0411	1.386	Upregulated
mm10_bin_451428	135.655	0.5427	0.2349	2.3109	0.02084	0.04248	chr8	48805001	48810000	5000	0.04248	1.372	Upregulated
mm10_bin_451432	123.402	0.7301	0.2564	2.8475	0.004406	0.01679	chr8	48825001	48830000	5000	0.01679	1.775	Upregulated
mm10_bin_451433	147.078	0.6687	0.2287	2.9238	0.003457	0.01461	chr8	48830001	48835000	5000	0.01461	1.835	Upregulated
mm10_bin_451440	123.697	0.8094	0.2745	2.9488	0.003191	0.01397	chr8	48865001	48870000	5000	0.01397	1.855	Upregulated
mm10_bin_451442	115.955	0.6324	0.28	2.2586	0.02391	0.04634	chr8	48875001	48880000	5000	0.04634	1.334	Upregulated
mm10_bin_451444	138.959	0.7878	0.2614	3.0137	0.002581	0.01237	chr8	48885001	48890000	5000	0.01237	1.908	Upregulated
mm10_bin_451445	130.577	0.7489	0.2788	2.6864	0.007223	0.02235	chr8	48890001	48895000	5000	0.02235	1.651	Upregulated
mm10_bin_451446	125.934	0.7418	0.2588	2.8666	0.00415	0.01622	chr8	48895001	48900000	5000	0.01622	1.79	Upregulated
mm10_bin_451447	127.329	0.5891	0.2622	2.2466	0.02466	0.04726	chr8	48900001	48905000	5000	0.04726	1.326	Upregulated
mm10_bin_451448	130.39	0.6503	0.2705	2.4042	0.01621	0.03633	chr8	48905001	48910000	5000	0.03633	1.44	Upregulated
mm10_bin_451451	134.888	0.6909	0.2464	2.8045	0.005039	0.01814	chr8	48920001	48925000	5000	0.01814	1.741	Upregulated
mm10_bin_451456	137.631	0.5523	0.2436	2.2677	0.02335	0.04564	chr8	48945001	48950000	5000	0.04564	1.341	Upregulated
mm10_bin_451457	106.676	0.6549	0.2911	2.2498	0.02446	0.04702	chr8	48950001	48955000	5000	0.04702	1.328	Upregulated
mm10_bin_451460	117.444	0.7058	0.2827	2.4966	0.01254	0.03108	chr8	48965001	48970000	5000	0.03108	1.507	Upregulated
mm10_bin_451461	145.185	0.753	0.2617	2.8779	0.004003	0.01588	chr8	48970001	48975000	5000	0.01588	1.799	Upregulated
mm10_bin_451465	87.815	0.8791	0.383	2.2953	0.02172	0.0436	chr8	48990001	48995000	5000	0.0436	1.361	Upregulated
mm10_bin_451468	99.262	0.859	0.3087	2.7826	0.005393	0.01887	chr8	49005001	49010000	5000	0.01887	1.724	Upregulated
mm10_bin_451469	111.858	0.6598	0.2898	2.277	0.02279	0.04493	chr8	49010001	49015000	5000	0.04493	1.347	Upregulated
mm10_bin_451470	132.276	0.7688	0.2642	2.9102	0.003612	0.01499	chr8	49015001	49020000	5000	0.01499	1.824	Upregulated
mm10_bin_451471	117.144	0.704	0.2701	2.6063	0.009151	0.02572	chr8	49020001	49025000	5000	0.02572	1.59	Upregulated
mm10_bin_451476	118.244	0.8844	0.2656	3.3294	0.0008703	0.006586	chr8	49045001	49050000	5000	0.006586	2.181	Upregulated
mm10_bin_451480	123.542	0.8033	0.2801	2.8681	0.004129	0.01617	chr8	49065001	49070000	5000	0.01617	1.791	Upregulated
mm10_bin_451485	122.475	0.7924	0.2688	2.9476	0.003203	0.014	chr8	49090001	49095000	5000	0.014	1.854	Upregulated
mm10_bin_451488	124.719	0.6739	0.2639	2.5539	0.01065	0.02818	chr8	49105001	49110000	5000	0.02818	1.55	Upregulated
mm10_bin_451489	115.631	0.8492	0.2669	3.1813	0.001466	0.008928	chr8	49110001	49115000	5000	0.008928	2.049	Upregulated
mm10_bin_451490	115.262	0.7717	0.2868	2.6908	0.007128	0.02219	chr8	49115001	49120000	5000	0.02219	1.654	Upregulated
mm10_bin_451491	107.964	0.642	0.2842	2.2586	0.02391	0.04634	chr8	49120001	49125000	5000	0.04634	1.334	Upregulated
mm10_bin_451492	114.854	0.6512	0.2857	2.2796	0.02263	0.04473	chr8	49125001	49130000	5000	0.04473	1.349	Upregulated
mm10_bin_451493	126.576	0.5844	0.2619	2.2316	0.02564	0.04846	chr8	49130001	49135000	5000	0.04846	1.315	Upregulated
mm10_bin_451495	120.008	0.762	0.2629	2.8985	0.003749	0.0153	chr8	49140001	49145000	5000	0.0153	1.815	Upregulated
mm10_bin_451496	104.073	0.8221	0.3061	2.6853	0.007247	0.0224	chr8	49145001	49150000	5000	0.0224	1.65	Upregulated
mm10_bin_451499	103.316	0.6956	0.3024	2.2999	0.02145	0.04326	chr8	49160001	49165000	5000	0.04326	1.364	Upregulated
mm10_bin_451500	127.196	0.5705	0.2541	2.2448	0.02478	0.0474	chr8	49165001	49170000	5000	0.0474	1.324	Upregulated
mm10_bin_451501	102.843	0.8236	0.3076	2.6774	0.00742	0.02271	chr8	49170001	49175000	5000	0.02271	1.644	Upregulated
mm10_bin_451505	116.46	0.6814	0.2672	2.5501	0.01077	0.02836	chr8	49190001	49195000	5000	0.02836	1.547	Upregulated
mm10_bin_451506	111.541	0.7804	0.2771	2.8158	0.004866	0.01777	chr8	49195001	49200000	5000	0.01777	1.75	Upregulated
mm10_bin_451508	111.972	0.8141	0.2862	2.8444	0.004449	0.01688	chr8	49205001	49210000	5000	0.01688	1.773	Upregulated
mm10_bin_451512	125.631	1.0483	0.2841	3.6895	0.0002247	0.002898	chr8	49225001	49230000	5000	0.002898	2.538	Upregulated
mm10_bin_451513	120.462	0.6821	0.2692	2.5337	0.01129	0.02918	chr8	49230001	49235000	5000	0.02918	1.535	Upregulated
mm10_bin_451514	116.26	0.6019	0.2667	2.257	0.02401	0.04647	chr8	49235001	49240000	5000	0.04647	1.333	Upregulated
mm10_bin_451515	110.966	0.7274	0.2826	2.5737	0.01006	0.02722	chr8	49240001	49245000	5000	0.02722	1.565	Upregulated
mm10_bin_451519	112.849	0.743	0.2957	2.5123	0.01199	0.03027	chr8	49260001	49265000	5000	0.03027	1.519	Upregulated
mm10_bin_451523	109.025	0.856	0.2841	3.013	0.002587	0.01239	chr8	49280001	49285000	5000	0.01239	1.907	Upregulated
mm10_bin_451524	131.852	1.0041	0.2712	3.7029	0.0002131	0.002802	chr8	49285001	49290000	5000	0.002802	2.553	Upregulated
mm10_bin_451527	113.485	0.6656	0.2926	2.2751	0.0229	0.04507	chr8	49300001	49305000	5000	0.04507	1.346	Upregulated
mm10_bin_451532	125.069	0.7368	0.278	2.6507	0.008032	0.0238	chr8	49325001	49330000	5000	0.0238	1.623	Upregulated
mm10_bin_451533	121.868	0.636	0.2791	2.2792	0.02266	0.04477	chr8	49330001	49335000	5000	0.04477	1.349	Upregulated
mm10_bin_451534	120.539	0.7715	0.2616	2.9495	0.003183	0.01395	chr8	49335001	49340000	5000	0.01395	1.855	Upregulated
mm10_bin_451541	124.493	0.5814	0.2607	2.2298	0.02576	0.0486	chr8	49370001	49375000	5000	0.0486	1.313	Upregulated
mm10_bin_451543	129.352	0.5584	0.2472	2.2591	0.02388	0.0463	chr8	49380001	49385000	5000	0.0463	1.334	Upregulated
mm10_bin_451549	114.511	0.6887	0.29	2.3745	0.01757	0.03818	chr8	49410001	49415000	5000	0.03818	1.418	Upregulated
mm10_bin_451551	104.159	0.7321	0.3234	2.2635	0.0236	0.04596	chr8	49420001	49425000	5000	0.04596	1.338	Upregulated
mm10_bin_451552	115.198	0.7509	0.2802	2.6802	0.007358	0.0226	chr8	49425001	49430000	5000	0.0226	1.646	Upregulated
mm10_bin_451554	121.981	0.7679	0.2738	2.8041	0.005046	0.01816	chr8	49435001	49440000	5000	0.01816	1.741	Upregulated
mm10_bin_451555	107.262	0.7463	0.2889	2.5837	0.009774	0.02676	chr8	49440001	49445000	5000	0.02676	1.573	Upregulated
mm10_bin_451556	108.685	0.6757	0.2807	2.4074	0.01607	0.03613	chr8	49445001	49450000	5000	0.03613	1.442	Upregulated
mm10_bin_451557	116.119	0.7259	0.2736	2.6531	0.007977	0.0237	chr8	49450001	49455000	5000	0.0237	1.625	Upregulated
mm10_bin_451559	120.615	0.7955	0.273	2.9142	0.003566	0.01487	chr8	49460001	49465000	5000	0.01487	1.828	Upregulated
mm10_bin_451561	99.714	0.7821	0.3152	2.4809	0.01311	0.03192	chr8	49470001	49475000	5000	0.03192	1.496	Upregulated
mm10_bin_451562	105.4	0.8742	0.2905	3.0095	0.002617	0.01247	chr8	49475001	49480000	5000	0.01247	1.904	Upregulated
mm10_bin_451567	104.895	0.6777	0.3016	2.2471	0.02463	0.04722	chr8	49500001	49505000	5000	0.04722	1.326	Upregulated
mm10_bin_451571	113.325	0.7393	0.2775	2.6643	0.007714	0.02324	chr8	49520001	49525000	5000	0.02324	1.634	Upregulated
mm10_bin_451572	124.929	0.696	0.2688	2.5894	0.009615	0.02649	chr8	49525001	49530000	5000	0.02649	1.577	Upregulated
mm10_bin_451575	112.661	0.6211	0.2807	2.2129	0.0269	0.04999	chr8	49540001	49545000	5000	0.04999	1.301	Upregulated
mm10_bin_451579	120.44	0.754	0.2916	2.586	0.009711	0.02665	chr8	49560001	49565000	5000	0.02665	1.574	Upregulated
mm10_bin_451580	123.088	0.7448	0.274	2.718	0.006567	0.02115	chr8	49565001	49570000	5000	0.02115	1.675	Upregulated
mm10_bin_451584	110.889	0.7668	0.2972	2.5801	0.009876	0.02691	chr8	49585001	49590000	5000	0.02691	1.57	Upregulated
mm10_bin_451585	113.316	0.6887	0.2708	2.5432	0.01098	0.0287	chr8	49590001	49595000	5000	0.0287	1.542	Upregulated
mm10_bin_451586	96.23	0.8335	0.334	2.4954	0.01258	0.03115	chr8	49595001	49600000	5000	0.03115	1.507	Upregulated
mm10_bin_451589	98.419	0.7922	0.3192	2.4814	0.01309	0.0319	chr8	49610001	49615000	5000	0.0319	1.496	Upregulated
mm10_bin_451591	107.996	0.6874	0.2884	2.3832	0.01716	0.03764	chr8	49620001	49625000	5000	0.03764	1.424	Upregulated
mm10_bin_451592	106.391	0.7815	0.2883	2.7107	0.006714	0.02142	chr8	49625001	49630000	5000	0.02142	1.669	Upregulated
mm10_bin_451594	107.564	0.6952	0.2906	2.3919	0.01676	0.03711	chr8	49635001	49640000	5000	0.03711	1.431	Upregulated
mm10_bin_451596	114.195	0.8782	0.2851	3.0805	0.002067	0.01088	chr8	49645001	49650000	5000	0.01088	1.963	Upregulated
mm10_bin_451600	112.641	0.7171	0.2941	2.4385	0.01475	0.03429	chr8	49665001	49670000	5000	0.03429	1.465	Upregulated
mm10_bin_451607	126.792	0.7176	0.2519	2.8489	0.004387	0.01675	chr8	49700001	49705000	5000	0.01675	1.776	Upregulated
mm10_bin_451609	131.329	0.6815	0.2448	2.7841	0.005368	0.01882	chr8	49710001	49715000	5000	0.01882	1.725	Upregulated
mm10_bin_451611	118.866	0.7132	0.2996	2.3804	0.01729	0.03782	chr8	49720001	49725000	5000	0.03782	1.422	Upregulated
mm10_bin_451612	124.58	0.921	0.2572	3.5811	0.0003422	0.003763	chr8	49725001	49730000	5000	0.003763	2.424	Upregulated
mm10_bin_451614	109.501	0.8421	0.3066	2.7464	0.006026	0.02013	chr8	49735001	49740000	5000	0.02013	1.696	Upregulated
mm10_bin_451615	103.355	0.7122	0.3037	2.3453	0.01901	0.04011	chr8	49740001	49745000	5000	0.04011	1.397	Upregulated
mm10_bin_451617	107.475	0.7274	0.3048	2.3865	0.01701	0.03744	chr8	49750001	49755000	5000	0.03744	1.427	Upregulated
mm10_bin_451621	110.429	0.6206	0.2771	2.2394	0.02513	0.04783	chr8	49770001	49775000	5000	0.04783	1.32	Upregulated
mm10_bin_451628	119.336	0.7014	0.2669	2.6279	0.008592	0.02476	chr8	49805001	49810000	5000	0.02476	1.606	Upregulated
mm10_bin_451629	109.758	0.7474	0.287	2.6038	0.00922	0.02584	chr8	49810001	49815000	5000	0.02584	1.588	Upregulated
mm10_bin_451632	131.548	0.5598	0.2438	2.2958	0.02169	0.04356	chr8	49825001	49830000	5000	0.04356	1.361	Upregulated
mm10_bin_451633	112.948	0.7257	0.2716	2.6717	0.007547	0.02294	chr8	49830001	49835000	5000	0.02294	1.639	Upregulated
mm10_bin_451636	100.851	0.8419	0.3181	2.6467	0.008128	0.02397	chr8	49845001	49850000	5000	0.02397	1.62	Upregulated
mm10_bin_451638	53.345	1.1048	0.4169	2.6501	0.008047	0.02383	chr8	49855001	49860000	5000	0.02383	1.623	Upregulated
mm10_bin_451639	95.501	0.7459	0.334	2.2335	0.02551	0.0483	chr8	49860001	49865000	5000	0.0483	1.316	Upregulated
mm10_bin_451641	110.396	0.9119	0.2826	3.2272	0.00125	0.008134	chr8	49870001	49875000	5000	0.008134	2.09	Upregulated
mm10_bin_451643	114.36	0.7076	0.2711	2.6098	0.009059	0.02557	chr8	49880001	49885000	5000	0.02557	1.592	Upregulated
mm10_bin_451645	113.703	0.9351	0.2858	3.2717	0.001069	0.007425	chr8	49890001	49895000	5000	0.007425	2.129	Upregulated
mm10_bin_451646	110.824	0.6999	0.2736	2.5583	0.01052	0.02797	chr8	49895001	49900000	5000	0.02797	1.553	Upregulated
mm10_bin_451647	136.065	0.678	0.2766	2.4516	0.01422	0.03353	chr8	49900001	49905000	5000	0.03353	1.475	Upregulated
mm10_bin_451648	110.042	0.6913	0.2895	2.3884	0.01692	0.03732	chr8	49905001	49910000	5000	0.03732	1.428	Upregulated
mm10_bin_451649	101.628	0.7293	0.3141	2.3218	0.02024	0.04171	chr8	49910001	49915000	5000	0.04171	1.38	Upregulated
mm10_bin_451650	99.273	0.8432	0.3301	2.5546	0.01063	0.02815	chr8	49915001	49920000	5000	0.02815	1.551	Upregulated
mm10_bin_451652	123.514	0.6762	0.2618	2.5828	0.009799	0.0268	chr8	49925001	49930000	5000	0.0268	1.572	Upregulated
mm10_bin_451653	99.764	0.717	0.32	2.2405	0.02506	0.04774	chr8	49930001	49935000	5000	0.04774	1.321	Upregulated
mm10_bin_451656	107.766	0.6628	0.2838	2.3356	0.01951	0.04075	chr8	49945001	49950000	5000	0.04075	1.39	Upregulated
mm10_bin_451657	115.873	0.6547	0.2733	2.3957	0.01659	0.03687	chr8	49950001	49955000	5000	0.03687	1.433	Upregulated
mm10_bin_451659	105.626	0.7661	0.3124	2.4519	0.01421	0.03351	chr8	49960001	49965000	5000	0.03351	1.475	Upregulated
mm10_bin_451660	109.27	0.6937	0.3051	2.2734	0.023	0.04521	chr8	49965001	49970000	5000	0.04521	1.345	Upregulated
mm10_bin_451666	112.729	0.6635	0.2729	2.4311	0.01505	0.03472	chr8	49995001	50000000	5000	0.03472	1.459	Upregulated
mm10_bin_451671	99.332	1.008	0.3312	3.0434	0.002339	0.01169	chr8	50020001	50025000	5000	0.01169	1.932	Upregulated
mm10_bin_451673	109.103	0.8419	0.3279	2.5675	0.01024	0.02752	chr8	50030001	50035000	5000	0.02752	1.56	Upregulated
mm10_bin_451678	108.165	0.7632	0.2884	2.6466	0.00813	0.02397	chr8	50055001	50060000	5000	0.02397	1.62	Upregulated
mm10_bin_451687	45.352	0.9679	0.415	2.3323	0.01969	0.04097	chr8	50100001	50105000	5000	0.04097	1.387	Upregulated
mm10_bin_451689	107.945	0.9562	0.2921	3.2732	0.001063	0.007401	chr8	50110001	50115000	5000	0.007401	2.131	Upregulated
mm10_bin_451692	100.009	0.7025	0.3112	2.2572	0.024	0.04645	chr8	50125001	50130000	5000	0.04645	1.333	Upregulated
mm10_bin_451700	115.724	0.6594	0.2781	2.3714	0.01772	0.03838	chr8	50165001	50170000	5000	0.03838	1.416	Upregulated
mm10_bin_451701	105.297	0.8912	0.3126	2.8512	0.004356	0.01668	chr8	50170001	50175000	5000	0.01668	1.778	Upregulated
mm10_bin_451702	106.719	0.7394	0.2997	2.4669	0.01363	0.03268	chr8	50175001	50180000	5000	0.03268	1.486	Upregulated
mm10_bin_451703	103.19	1.0405	0.2986	3.4841	0.0004938	0.004687	chr8	50180001	50185000	5000	0.004687	2.329	Upregulated
mm10_bin_451707	111.664	0.7679	0.2915	2.6345	0.008426	0.02448	chr8	50200001	50205000	5000	0.02448	1.611	Upregulated
mm10_bin_451708	101.115	0.7363	0.3086	2.3862	0.01702	0.03746	chr8	50205001	50210000	5000	0.03746	1.426	Upregulated
mm10_bin_451713	111.156	0.9247	0.2793	3.3112	0.000929	0.006839	chr8	50230001	50235000	5000	0.006839	2.165	Upregulated
mm10_bin_451719	103.021	0.8801	0.3289	2.6757	0.007457	0.02278	chr8	50260001	50265000	5000	0.02278	1.642	Upregulated
mm10_bin_451721	117.63	0.8308	0.3046	2.7275	0.006382	0.02081	chr8	50270001	50275000	5000	0.02081	1.682	Upregulated
mm10_bin_451722	109.736	0.8917	0.3167	2.8153	0.004873	0.01779	chr8	50275001	50280000	5000	0.01779	1.75	Upregulated
mm10_bin_451723	116.845	0.6995	0.2844	2.4597	0.01391	0.03308	chr8	50280001	50285000	5000	0.03308	1.48	Upregulated
mm10_bin_451724	123.814	0.666	0.2586	2.5752	0.01002	0.02715	chr8	50285001	50290000	5000	0.02715	1.566	Upregulated
mm10_bin_451726	113.122	0.8814	0.2775	3.1763	0.001492	0.009019	chr8	50295001	50300000	5000	0.009019	2.045	Upregulated
mm10_bin_451728	106.53	0.922	0.3053	3.0198	0.00253	0.01223	chr8	50305001	50310000	5000	0.01223	1.913	Upregulated
mm10_bin_451729	117.702	0.9008	0.291	3.0953	0.001966	0.01057	chr8	50310001	50315000	5000	0.01057	1.976	Upregulated
mm10_bin_451732	109.172	0.9371	0.3035	3.0875	0.002018	0.01074	chr8	50325001	50330000	5000	0.01074	1.969	Upregulated
mm10_bin_451735	80.948	0.9106	0.3674	2.4786	0.01319	0.03204	chr8	50340001	50345000	5000	0.03204	1.494	Upregulated
mm10_bin_451736	107.948	0.7432	0.3081	2.4123	0.01585	0.03583	chr8	50345001	50350000	5000	0.03583	1.446	Upregulated
mm10_bin_451742	98.006	1.0087	0.3504	2.8787	0.003993	0.01586	chr8	50375001	50380000	5000	0.01586	1.8	Upregulated
mm10_bin_451745	103.569	0.7282	0.2984	2.4402	0.01468	0.0342	chr8	50390001	50395000	5000	0.0342	1.466	Upregulated
mm10_bin_451758	97.802	0.7624	0.3347	2.2779	0.02273	0.04487	chr8	50455001	50460000	5000	0.04487	1.348	Upregulated
mm10_bin_451759	99.722	0.7472	0.3262	2.2906	0.02199	0.04393	chr8	50460001	50465000	5000	0.04393	1.357	Upregulated
mm10_bin_451760	96.617	0.8505	0.3433	2.4773	0.01324	0.03211	chr8	50465001	50470000	5000	0.03211	1.493	Upregulated
mm10_bin_451761	92.405	0.8411	0.3558	2.3639	0.01809	0.03888	chr8	50470001	50475000	5000	0.03888	1.41	Upregulated
mm10_bin_451763	98.846	0.7287	0.3102	2.3489	0.01883	0.03987	chr8	50480001	50485000	5000	0.03987	1.399	Upregulated
mm10_bin_451769	103.149	0.892	0.3196	2.7909	0.005256	0.01859	chr8	50510001	50515000	5000	0.01859	1.731	Upregulated
mm10_bin_451774	99.645	0.8185	0.316	2.59	0.009598	0.02647	chr8	50535001	50540000	5000	0.02647	1.577	Upregulated
mm10_bin_451777	96.2	0.8455	0.3376	2.5042	0.01227	0.03069	chr8	50550001	50555000	5000	0.03069	1.513	Upregulated
mm10_bin_451779	100.311	0.8662	0.3116	2.78	0.005435	0.01895	chr8	50560001	50565000	5000	0.01895	1.722	Upregulated
mm10_bin_451782	112.892	0.7245	0.297	2.4399	0.01469	0.03421	chr8	50575001	50580000	5000	0.03421	1.466	Upregulated
mm10_bin_451785	85.081	0.959	0.3761	2.5498	0.01078	0.02838	chr8	50590001	50595000	5000	0.02838	1.547	Upregulated
mm10_bin_451789	101.158	0.6758	0.3049	2.2167	0.02665	0.04967	chr8	50610001	50615000	5000	0.04967	1.304	Upregulated
mm10_bin_451793	100.061	0.7816	0.3184	2.4545	0.01411	0.03337	chr8	50630001	50635000	5000	0.03337	1.477	Upregulated
mm10_bin_451797	94.693	0.9686	0.3348	2.893	0.003816	0.01546	chr8	50650001	50655000	5000	0.01546	1.811	Upregulated
mm10_bin_451799	90.825	0.8381	0.3728	2.248	0.02458	0.04716	chr8	50660001	50665000	5000	0.04716	1.326	Upregulated
mm10_bin_451804	107.372	0.7812	0.3252	2.4022	0.01629	0.03645	chr8	50685001	50690000	5000	0.03645	1.438	Upregulated
mm10_bin_451806	103.364	0.8644	0.327	2.6432	0.008213	0.02411	chr8	50695001	50700000	5000	0.02411	1.618	Upregulated
mm10_bin_451813	106.01	0.9077	0.3133	2.8972	0.003765	0.01534	chr8	50730001	50735000	5000	0.01534	1.814	Upregulated
mm10_bin_451816	104.595	0.8187	0.2989	2.7394	0.006156	0.02037	chr8	50745001	50750000	5000	0.02037	1.691	Upregulated
mm10_bin_451817	82.675	0.834	0.3743	2.2284	0.02585	0.04871	chr8	50750001	50755000	5000	0.04871	1.312	Upregulated
mm10_bin_451822	93.146	0.8366	0.3408	2.455	0.01409	0.03334	chr8	50775001	50780000	5000	0.03334	1.477	Upregulated
mm10_bin_451824	107.29	0.7176	0.322	2.2281	0.02587	0.04874	chr8	50785001	50790000	5000	0.04874	1.312	Upregulated
mm10_bin_451828	99.136	0.8836	0.337	2.6222	0.008736	0.02502	chr8	50805001	50810000	5000	0.02502	1.602	Upregulated
mm10_bin_451836	101.264	0.8017	0.335	2.3931	0.01671	0.03704	chr8	50845001	50850000	5000	0.03704	1.431	Upregulated
mm10_bin_451837	91.035	0.7862	0.3512	2.2388	0.02517	0.04788	chr8	50850001	50855000	5000	0.04788	1.32	Upregulated
mm10_bin_451843	111.035	0.7954	0.2972	2.6764	0.007441	0.02275	chr8	50880001	50885000	5000	0.02275	1.643	Upregulated
mm10_bin_451844	110.852	0.6717	0.2928	2.2938	0.0218	0.0437	chr8	50885001	50890000	5000	0.0437	1.36	Upregulated
mm10_bin_451850	115.033	0.65	0.2645	2.4575	0.01399	0.0332	chr8	50915001	50920000	5000	0.0332	1.479	Upregulated
mm10_bin_451854	87.346	0.9937	0.3632	2.7358	0.006223	0.0205	chr8	50935001	50940000	5000	0.0205	1.688	Upregulated
mm10_bin_451855	111.479	0.7126	0.3028	2.353	0.01862	0.0396	chr8	50940001	50945000	5000	0.0396	1.402	Upregulated
mm10_bin_451857	105.37	0.873	0.3007	2.9033	0.003692	0.01517	chr8	50950001	50955000	5000	0.01517	1.819	Upregulated
mm10_bin_451860	112.986	0.6724	0.2842	2.3663	0.01797	0.03872	chr8	50965001	50970000	5000	0.03872	1.412	Upregulated
mm10_bin_451861	115.015	0.872	0.268	3.2543	0.001137	0.007697	chr8	50970001	50975000	5000	0.007697	2.114	Upregulated
mm10_bin_451863	106.223	0.7285	0.2947	2.4716	0.01345	0.03242	chr8	50980001	50985000	5000	0.03242	1.489	Upregulated
mm10_bin_451864	100.379	1.0014	0.3177	3.1517	0.001623	0.009476	chr8	50985001	50990000	5000	0.009476	2.023	Upregulated
mm10_bin_451867	106.506	0.7741	0.2988	2.591	0.009569	0.02642	chr8	51000001	51005000	5000	0.02642	1.578	Upregulated
mm10_bin_451868	116.833	0.9261	0.2807	3.299	0.0009702	0.007014	chr8	51005001	51010000	5000	0.007014	2.154	Upregulated
mm10_bin_451869	120.137	0.7481	0.2802	2.6699	0.007588	0.02301	chr8	51010001	51015000	5000	0.02301	1.638	Upregulated
mm10_bin_451871	111.769	0.7236	0.2756	2.6258	0.008644	0.02486	chr8	51020001	51025000	5000	0.02486	1.605	Upregulated
mm10_bin_451872	101.612	0.7562	0.3132	2.4143	0.01577	0.03571	chr8	51025001	51030000	5000	0.03571	1.447	Upregulated
mm10_bin_451875	103.404	0.8928	0.3277	2.7243	0.006444	0.02093	chr8	51040001	51045000	5000	0.02093	1.679	Upregulated
mm10_bin_451876	106.563	0.7704	0.2917	2.6408	0.00827	0.02421	chr8	51045001	51050000	5000	0.02421	1.616	Upregulated
mm10_bin_451877	105.248	0.783	0.3351	2.3363	0.01948	0.04071	chr8	51050001	51055000	5000	0.04071	1.39	Upregulated
mm10_bin_451878	116.916	0.6439	0.287	2.244	0.02483	0.04746	chr8	51055001	51060000	5000	0.04746	1.324	Upregulated
mm10_bin_451879	108.116	0.6306	0.2794	2.2568	0.02402	0.04648	chr8	51060001	51065000	5000	0.04648	1.333	Upregulated
mm10_bin_451880	129.771	0.8844	0.2496	3.5434	0.0003951	0.004105	chr8	51065001	51070000	5000	0.004105	2.387	Upregulated
mm10_bin_451882	140.289	0.7429	0.2305	3.2225	0.001271	0.00821	chr8	51075001	51080000	5000	0.00821	2.086	Upregulated
mm10_bin_451883	120.704	0.7907	0.273	2.8965	0.003773	0.01536	chr8	51080001	51085000	5000	0.01536	1.814	Upregulated
mm10_bin_451884	122.261	0.8937	0.2734	3.269	0.001079	0.007466	chr8	51085001	51090000	5000	0.007466	2.127	Upregulated
mm10_bin_451885	123.533	0.6877	0.2524	2.7244	0.006442	0.02092	chr8	51090001	51095000	5000	0.02092	1.679	Upregulated
mm10_bin_451887	102.83	0.7505	0.3196	2.3481	0.01887	0.03992	chr8	51100001	51105000	5000	0.03992	1.399	Upregulated
mm10_bin_451888	119.358	0.7655	0.2759	2.7749	0.005523	0.01913	chr8	51105001	51110000	5000	0.01913	1.718	Upregulated
mm10_bin_451889	110.899	0.8425	0.2862	2.9435	0.003245	0.0141	chr8	51110001	51115000	5000	0.0141	1.851	Upregulated
mm10_bin_451890	113.156	0.7044	0.2737	2.5735	0.01007	0.02723	chr8	51115001	51120000	5000	0.02723	1.565	Upregulated
mm10_bin_451892	86.5	0.9067	0.3626	2.5005	0.0124	0.03088	chr8	51125001	51130000	5000	0.03088	1.51	Upregulated
mm10_bin_451894	115.427	0.6596	0.2774	2.3778	0.01741	0.03798	chr8	51135001	51140000	5000	0.03798	1.42	Upregulated
mm10_bin_451895	99.692	0.7992	0.3056	2.6151	0.008921	0.02534	chr8	51140001	51145000	5000	0.02534	1.596	Upregulated
mm10_bin_451896	119.012	0.6044	0.2592	2.3321	0.01969	0.04099	chr8	51145001	51150000	5000	0.04099	1.387	Upregulated
mm10_bin_451897	115.736	0.7359	0.2649	2.7779	0.005472	0.01902	chr8	51150001	51155000	5000	0.01902	1.721	Upregulated
mm10_bin_451898	114.619	0.6168	0.2754	2.2398	0.0251	0.04779	chr8	51155001	51160000	5000	0.04779	1.321	Upregulated
mm10_bin_451899	105.429	0.6965	0.2922	2.3838	0.01714	0.03761	chr8	51160001	51165000	5000	0.03761	1.425	Upregulated
mm10_bin_451900	100.127	0.8542	0.3205	2.665	0.007699	0.02321	chr8	51165001	51170000	5000	0.02321	1.634	Upregulated
mm10_bin_451902	103.994	0.7357	0.2903	2.5347	0.01126	0.02912	chr8	51175001	51180000	5000	0.02912	1.536	Upregulated
mm10_bin_451903	110.841	0.6744	0.2844	2.3717	0.0177	0.03836	chr8	51180001	51185000	5000	0.03836	1.416	Upregulated
mm10_bin_451904	118.168	1.066	0.2842	3.7514	0.0001758	0.002476	chr8	51185001	51190000	5000	0.002476	2.606	Upregulated
mm10_bin_451907	110.923	0.8442	0.292	2.8913	0.003837	0.01551	chr8	51200001	51205000	5000	0.01551	1.809	Upregulated
mm10_bin_451910	111.558	0.668	0.2805	2.3817	0.01723	0.03774	chr8	51215001	51220000	5000	0.03774	1.423	Upregulated
mm10_bin_451911	119.572	0.778	0.2753	2.8262	0.00471	0.01744	chr8	51220001	51225000	5000	0.01744	1.758	Upregulated
mm10_bin_451912	110.588	0.619	0.2721	2.2752	0.0229	0.04507	chr8	51225001	51230000	5000	0.04507	1.346	Upregulated
mm10_bin_451914	93.567	0.7555	0.3261	2.3172	0.02049	0.04203	chr8	51235001	51240000	5000	0.04203	1.376	Upregulated
mm10_bin_451915	103.256	0.876	0.3103	2.8233	0.004753	0.01753	chr8	51240001	51245000	5000	0.01753	1.756	Upregulated
mm10_bin_451917	109.922	0.8087	0.2851	2.8364	0.004563	0.01712	chr8	51250001	51255000	5000	0.01712	1.766	Upregulated
mm10_bin_451919	119.867	0.6894	0.2995	2.3015	0.02136	0.04314	chr8	51260001	51265000	5000	0.04314	1.365	Upregulated
mm10_bin_451920	63.219	0.888	0.3909	2.2714	0.02312	0.04536	chr8	51265001	51270000	5000	0.04536	1.343	Upregulated
mm10_bin_451921	65.322	0.9933	0.3997	2.4852	0.01295	0.03169	chr8	51270001	51275000	5000	0.03169	1.499	Upregulated
mm10_bin_451922	140.073	0.688	0.2344	2.935	0.003335	0.01432	chr8	51275001	51280000	5000	0.01432	1.844	Upregulated
mm10_bin_451923	112.327	0.6988	0.2768	2.5241	0.0116	0.02966	chr8	51280001	51285000	5000	0.02966	1.528	Upregulated
mm10_bin_451924	109.132	0.6808	0.2802	2.43	0.0151	0.03479	chr8	51285001	51290000	5000	0.03479	1.459	Upregulated
mm10_bin_451925	109.801	0.7184	0.2741	2.6212	0.008763	0.02506	chr8	51290001	51295000	5000	0.02506	1.601	Upregulated
mm10_bin_451926	108.377	0.6921	0.2802	2.4696	0.01353	0.03253	chr8	51295001	51300000	5000	0.03253	1.488	Upregulated
mm10_bin_451928	120.311	0.6653	0.2618	2.5413	0.01104	0.02879	chr8	51305001	51310000	5000	0.02879	1.541	Upregulated
mm10_bin_451929	114.899	0.6777	0.2652	2.5554	0.01061	0.02811	chr8	51310001	51315000	5000	0.02811	1.551	Upregulated
mm10_bin_451930	126.778	0.6847	0.2565	2.669	0.007609	0.02305	chr8	51315001	51320000	5000	0.02305	1.637	Upregulated
mm10_bin_451931	117.455	0.8211	0.2723	3.0154	0.002566	0.01233	chr8	51320001	51325000	5000	0.01233	1.909	Upregulated
mm10_bin_451934	113.476	0.7327	0.2765	2.6496	0.00806	0.02385	chr8	51335001	51340000	5000	0.02385	1.623	Upregulated
mm10_bin_451936	47.866	1.0907	0.4054	2.6909	0.007127	0.02218	chr8	51345001	51350000	5000	0.02218	1.654	Upregulated
mm10_bin_451938	108.737	1.005	0.2891	3.4765	0.000508	0.004769	chr8	51355001	51360000	5000	0.004769	2.322	Upregulated
mm10_bin_451939	124.725	0.763	0.2569	2.9702	0.002976	0.01342	chr8	51360001	51365000	5000	0.01342	1.872	Upregulated
mm10_bin_451940	105.471	0.6678	0.2956	2.2596	0.02385	0.04626	chr8	51365001	51370000	5000	0.04626	1.335	Upregulated
mm10_bin_451942	116.612	0.7865	0.2699	2.9142	0.003566	0.01487	chr8	51375001	51380000	5000	0.01487	1.828	Upregulated
mm10_bin_451943	120.836	0.8949	0.2561	3.4947	0.0004747	0.004576	chr8	51380001	51385000	5000	0.004576	2.339	Upregulated
mm10_bin_451944	119.398	0.6999	0.2711	2.5816	0.009833	0.02685	chr8	51385001	51390000	5000	0.02685	1.571	Upregulated
mm10_bin_451945	107.346	0.6523	0.2883	2.2629	0.02364	0.046	chr8	51390001	51395000	5000	0.046	1.337	Upregulated
mm10_bin_451946	100.253	1.0256	0.3115	3.2927	0.0009922	0.007109	chr8	51395001	51400000	5000	0.007109	2.148	Upregulated
mm10_bin_451947	108.183	0.7439	0.2832	2.6264	0.008631	0.02483	chr8	51400001	51405000	5000	0.02483	1.605	Upregulated
mm10_bin_451950	109.524	0.6595	0.2979	2.2135	0.02686	0.04994	chr8	51415001	51420000	5000	0.04994	1.302	Upregulated
mm10_bin_451951	122.145	0.8535	0.2561	3.3324	0.000861	0.006545	chr8	51420001	51425000	5000	0.006545	2.184	Upregulated
mm10_bin_451952	120.461	1.0072	0.2762	3.6461	0.0002663	0.003226	chr8	51425001	51430000	5000	0.003226	2.491	Upregulated
mm10_bin_451953	109.269	0.7463	0.3233	2.3082	0.02099	0.04266	chr8	51430001	51435000	5000	0.04266	1.37	Upregulated
mm10_bin_451954	114.949	0.68	0.2758	2.4653	0.01369	0.03276	chr8	51435001	51440000	5000	0.03276	1.485	Upregulated
mm10_bin_451956	106.1	0.6785	0.2855	2.3762	0.01749	0.03809	chr8	51445001	51450000	5000	0.03809	1.419	Upregulated
mm10_bin_451957	123.358	0.6379	0.2641	2.4156	0.01571	0.03564	chr8	51450001	51455000	5000	0.03564	1.448	Upregulated
mm10_bin_451958	124.915	0.64	0.2568	2.4924	0.01269	0.03131	chr8	51455001	51460000	5000	0.03131	1.504	Upregulated
mm10_bin_451959	111.155	0.7163	0.2872	2.4938	0.01264	0.03123	chr8	51460001	51465000	5000	0.03123	1.505	Upregulated
mm10_bin_451961	123.527	0.7678	0.2675	2.8704	0.0041	0.01611	chr8	51470001	51475000	5000	0.01611	1.793	Upregulated
mm10_bin_451962	105.254	0.7528	0.315	2.3902	0.01684	0.03722	chr8	51475001	51480000	5000	0.03722	1.429	Upregulated
mm10_bin_451964	105.546	0.8015	0.3012	2.6615	0.00778	0.02335	chr8	51485001	51490000	5000	0.02335	1.632	Upregulated
mm10_bin_451966	111.001	0.8149	0.291	2.8007	0.0051	0.01827	chr8	51495001	51500000	5000	0.01827	1.738	Upregulated
mm10_bin_451967	112.635	0.9131	0.2944	3.1012	0.001927	0.01046	chr8	51500001	51505000	5000	0.01046	1.981	Upregulated
mm10_bin_451968	113.48	0.7249	0.2873	2.5229	0.01164	0.02972	chr8	51505001	51510000	5000	0.02972	1.527	Upregulated
mm10_bin_451970	102.964	0.8397	0.3052	2.7512	0.005937	0.01996	chr8	51515001	51520000	5000	0.01996	1.7	Upregulated
mm10_bin_451972	107.151	0.7042	0.2904	2.4253	0.0153	0.03506	chr8	51525001	51530000	5000	0.03506	1.455	Upregulated
mm10_bin_451973	109.341	0.6326	0.2849	2.2203	0.0264	0.04937	chr8	51530001	51535000	5000	0.04937	1.307	Upregulated
mm10_bin_451976	114.86	0.7552	0.2799	2.6976	0.006985	0.02193	chr8	51545001	51550000	5000	0.02193	1.659	Upregulated
mm10_bin_451977	108.315	0.6549	0.2846	2.3011	0.02139	0.04317	chr8	51550001	51555000	5000	0.04317	1.365	Upregulated
mm10_bin_451978	112.436	0.6686	0.292	2.2899	0.02203	0.04398	chr8	51555001	51560000	5000	0.04398	1.357	Upregulated
mm10_bin_451981	128.648	0.7996	0.2549	3.137	0.001707	0.00975	chr8	51570001	51575000	5000	0.00975	2.011	Upregulated
mm10_bin_451982	125.031	0.7375	0.2614	2.8218	0.004776	0.01758	chr8	51575001	51580000	5000	0.01758	1.755	Upregulated
mm10_bin_451985	126.206	0.8241	0.2524	3.2657	0.001092	0.007516	chr8	51590001	51595000	5000	0.007516	2.124	Upregulated
mm10_bin_451986	114.832	0.8215	0.2857	2.875	0.00404	0.01597	chr8	51595001	51600000	5000	0.01597	1.797	Upregulated
mm10_bin_451987	120.075	0.7486	0.2843	2.6332	0.008459	0.02454	chr8	51600001	51605000	5000	0.02454	1.61	Upregulated
mm10_bin_451988	106.16	0.7978	0.2901	2.7499	0.005962	0.02001	chr8	51605001	51610000	5000	0.02001	1.699	Upregulated
mm10_bin_451991	117.995	0.7876	0.2771	2.8417	0.004487	0.01696	chr8	51620001	51625000	5000	0.01696	1.771	Upregulated
mm10_bin_451992	114.215	0.8941	0.2865	3.1205	0.001805	0.01007	chr8	51625001	51630000	5000	0.01007	1.997	Upregulated
mm10_bin_451993	107.355	0.7448	0.2919	2.5512	0.01074	0.02831	chr8	51630001	51635000	5000	0.02831	1.548	Upregulated
mm10_bin_451994	120.408	0.8249	0.2669	3.0904	0.001999	0.01068	chr8	51635001	51640000	5000	0.01068	1.972	Upregulated
mm10_bin_451995	119.115	0.6823	0.2728	2.5014	0.01237	0.03084	chr8	51640001	51645000	5000	0.03084	1.511	Upregulated
mm10_bin_451998	111.042	0.9413	0.2917	3.227	0.001251	0.008137	chr8	51655001	51660000	5000	0.008137	2.09	Upregulated
mm10_bin_452000	99.03	0.6848	0.308	2.2232	0.0262	0.04913	chr8	51665001	51670000	5000	0.04913	1.309	Upregulated
mm10_bin_452001	139.172	0.9393	0.2378	3.9502	7.809e-05	0.001445	chr8	51670001	51675000	5000	0.001445	2.84	Upregulated
mm10_bin_452002	120.508	1.0162	0.2577	3.9442	8.007e-05	0.001469	chr8	51675001	51680000	5000	0.001469	2.833	Upregulated
mm10_bin_452003	118.754	0.8384	0.289	2.9015	0.003713	0.01522	chr8	51680001	51685000	5000	0.01522	1.817	Upregulated
mm10_bin_452006	126.23	0.9833	0.2551	3.8545	0.000116	0.001888	chr8	51695001	51700000	5000	0.001888	2.724	Upregulated
mm10_bin_452008	115.291	0.8843	0.2979	2.9679	0.002999	0.01348	chr8	51705001	51710000	5000	0.01348	1.87	Upregulated
mm10_bin_452014	103.766	0.7451	0.2977	2.5025	0.01233	0.03078	chr8	51735001	51740000	5000	0.03078	1.512	Upregulated
mm10_bin_452015	114.642	0.9331	0.2727	3.4218	0.000622	0.005404	chr8	51740001	51745000	5000	0.005404	2.267	Upregulated
mm10_bin_452016	139.797	0.8444	0.2354	3.5874	0.000334	0.003708	chr8	51745001	51750000	5000	0.003708	2.431	Upregulated
mm10_bin_452020	115.931	0.6987	0.2817	2.4804	0.01312	0.03195	chr8	51765001	51770000	5000	0.03195	1.496	Upregulated
mm10_bin_452021	105.491	0.6949	0.2943	2.3607	0.01824	0.03908	chr8	51770001	51775000	5000	0.03908	1.408	Upregulated
mm10_bin_452022	129.168	0.7363	0.2585	2.8484	0.004394	0.01676	chr8	51775001	51780000	5000	0.01676	1.776	Upregulated
mm10_bin_452023	87.887	0.8779	0.36	2.4384	0.01475	0.0343	chr8	51780001	51785000	5000	0.0343	1.465	Upregulated
mm10_bin_452025	112.224	0.8442	0.274	3.0805	0.002067	0.01088	chr8	51790001	51795000	5000	0.01088	1.963	Upregulated
mm10_bin_452027	102.575	0.8698	0.3089	2.8158	0.004866	0.01777	chr8	51800001	51805000	5000	0.01777	1.75	Upregulated
mm10_bin_452028	113.841	0.8457	0.2823	2.9957	0.002738	0.0128	chr8	51805001	51810000	5000	0.0128	1.893	Upregulated
mm10_bin_452029	121.15	0.7197	0.2633	2.7336	0.006264	0.02058	chr8	51810001	51815000	5000	0.02058	1.687	Upregulated
mm10_bin_452030	99.234	0.7972	0.3155	2.5267	0.01151	0.02953	chr8	51815001	51820000	5000	0.02953	1.53	Upregulated
mm10_bin_452031	119.089	0.8099	0.2894	2.7983	0.005137	0.01835	chr8	51820001	51825000	5000	0.01835	1.736	Upregulated
mm10_bin_452034	122.949	0.7932	0.2661	2.9812	0.002871	0.01314	chr8	51835001	51840000	5000	0.01314	1.881	Upregulated
mm10_bin_452035	99.748	0.8984	0.3209	2.7996	0.005117	0.0183	chr8	51840001	51845000	5000	0.0183	1.737	Upregulated
mm10_bin_452040	100.935	0.8613	0.3253	2.6481	0.008094	0.02391	chr8	51865001	51870000	5000	0.02391	1.621	Upregulated
mm10_bin_452042	102.431	0.7646	0.3046	2.5098	0.01208	0.0304	chr8	51875001	51880000	5000	0.0304	1.517	Upregulated
mm10_bin_452043	113.788	0.8642	0.2801	3.0853	0.002033	0.01078	chr8	51880001	51885000	5000	0.01078	1.967	Upregulated
mm10_bin_452044	114.846	0.6336	0.2659	2.3833	0.01716	0.03764	chr8	51885001	51890000	5000	0.03764	1.424	Upregulated
mm10_bin_452046	124.786	0.9157	0.2576	3.5541	0.0003793	0.004005	chr8	51895001	51900000	5000	0.004005	2.397	Upregulated
mm10_bin_452047	110.488	0.6371	0.2752	2.3147	0.02063	0.04221	chr8	51900001	51905000	5000	0.04221	1.375	Upregulated
mm10_bin_452048	106.944	0.752	0.3089	2.4344	0.01492	0.03453	chr8	51905001	51910000	5000	0.03453	1.462	Upregulated
mm10_bin_452050	116.496	0.7239	0.2655	2.7272	0.006388	0.02082	chr8	51915001	51920000	5000	0.02082	1.682	Upregulated
mm10_bin_452053	123.643	0.8488	0.2505	3.3878	0.0007046	0.005818	chr8	51930001	51935000	5000	0.005818	2.235	Upregulated
mm10_bin_452054	119.227	0.9143	0.2649	3.4517	0.0005571	0.005045	chr8	51935001	51940000	5000	0.005045	2.297	Upregulated
mm10_bin_452055	114.916	0.6739	0.2682	2.5124	0.01199	0.03026	chr8	51940001	51945000	5000	0.03026	1.519	Upregulated
mm10_bin_452056	103.116	0.8034	0.3059	2.6269	0.008618	0.02481	chr8	51945001	51950000	5000	0.02481	1.605	Upregulated
mm10_bin_452057	123.353	0.638	0.2519	2.5326	0.01132	0.02923	chr8	51950001	51955000	5000	0.02923	1.534	Upregulated
mm10_bin_452058	114.362	0.8324	0.2786	2.9879	0.002809	0.01299	chr8	51955001	51960000	5000	0.01299	1.887	Upregulated
mm10_bin_452060	93.832	0.8159	0.3295	2.476	0.01329	0.03218	chr8	51965001	51970000	5000	0.03218	1.492	Upregulated
mm10_bin_452062	115.595	0.7555	0.2685	2.8143	0.004889	0.01783	chr8	51975001	51980000	5000	0.01783	1.749	Upregulated
mm10_bin_452063	133.252	0.7467	0.2527	2.9551	0.003125	0.0138	chr8	51980001	51985000	5000	0.0138	1.86	Upregulated
mm10_bin_452064	116.22	1.1148	0.2643	4.2172	2.474e-05	0.0006539	chr8	51985001	51990000	5000	0.0006539	3.185	Upregulated
mm10_bin_452065	111.319	0.9137	0.3085	2.9616	0.003061	0.01364	chr8	51990001	51995000	5000	0.01364	1.865	Upregulated
mm10_bin_452066	115.127	0.7629	0.2647	2.8824	0.003946	0.01576	chr8	51995001	52000000	5000	0.01576	1.803	Upregulated
mm10_bin_452067	112.282	1.0932	0.2851	3.834	0.0001261	0.001994	chr8	52000001	52005000	5000	0.001994	2.7	Upregulated
mm10_bin_452068	114.393	0.8573	0.2915	2.9415	0.003266	0.01415	chr8	52005001	52010000	5000	0.01415	1.849	Upregulated
mm10_bin_452069	91.668	0.8008	0.3379	2.3701	0.01778	0.03848	chr8	52010001	52015000	5000	0.03848	1.415	Upregulated
mm10_bin_452070	107.923	1.0128	0.2938	3.4466	0.0005676	0.005105	chr8	52015001	52020000	5000	0.005105	2.292	Upregulated
mm10_bin_452071	102.83	0.9102	0.2967	3.0673	0.00216	0.01116	chr8	52020001	52025000	5000	0.01116	1.952	Upregulated
mm10_bin_452073	102.673	0.9647	0.3083	3.1291	0.001754	0.0099	chr8	52030001	52035000	5000	0.0099	2.004	Upregulated
mm10_bin_452074	110.464	0.9071	0.2858	3.174	0.001503	0.009058	chr8	52035001	52040000	5000	0.009058	2.043	Upregulated
mm10_bin_452076	110.867	0.7938	0.2733	2.9044	0.00368	0.01514	chr8	52045001	52050000	5000	0.01514	1.82	Upregulated
mm10_bin_452077	128.695	0.9256	0.2456	3.7696	0.0001635	0.002362	chr8	52050001	52055000	5000	0.002362	2.627	Upregulated
mm10_bin_452078	119.611	0.7366	0.2591	2.8433	0.004465	0.01691	chr8	52055001	52060000	5000	0.01691	1.772	Upregulated
mm10_bin_452080	102.189	0.7446	0.307	2.4251	0.0153	0.03507	chr8	52065001	52070000	5000	0.03507	1.455	Upregulated
mm10_bin_452082	117.672	0.7442	0.2609	2.8519	0.004346	0.01666	chr8	52075001	52080000	5000	0.01666	1.778	Upregulated
mm10_bin_452083	119.707	0.7386	0.2581	2.8619	0.004211	0.01636	chr8	52080001	52085000	5000	0.01636	1.786	Upregulated
mm10_bin_452084	103.825	0.765	0.3132	2.4426	0.01458	0.03405	chr8	52085001	52090000	5000	0.03405	1.468	Upregulated
mm10_bin_452086	77.458	0.8943	0.3765	2.3753	0.01753	0.03814	chr8	52095001	52100000	5000	0.03814	1.419	Upregulated
mm10_bin_452087	127.037	0.8277	0.2685	3.0824	0.002053	0.01084	chr8	52100001	52105000	5000	0.01084	1.965	Upregulated
mm10_bin_452088	107.757	0.8626	0.2825	3.0538	0.00226	0.01146	chr8	52105001	52110000	5000	0.01146	1.941	Upregulated
mm10_bin_452090	117.776	0.8807	0.2636	3.3409	0.000835	0.006429	chr8	52115001	52120000	5000	0.006429	2.192	Upregulated
mm10_bin_452092	127.057	0.983	0.2673	3.6777	0.0002354	0.002982	chr8	52125001	52130000	5000	0.002982	2.526	Upregulated
mm10_bin_452093	132.826	0.7731	0.2642	2.9256	0.003438	0.01457	chr8	52130001	52135000	5000	0.01457	1.837	Upregulated
mm10_bin_452096	108.964	0.893	0.2931	3.0468	0.002313	0.01162	chr8	52145001	52150000	5000	0.01162	1.935	Upregulated
mm10_bin_452097	114.032	0.8426	0.2685	3.1384	0.001699	0.009723	chr8	52150001	52155000	5000	0.009723	2.012	Upregulated
mm10_bin_452098	103.003	0.7235	0.2942	2.459	0.01393	0.03312	chr8	52155001	52160000	5000	0.03312	1.48	Upregulated
mm10_bin_452100	109.745	0.7065	0.2942	2.4015	0.01633	0.0365	chr8	52165001	52170000	5000	0.0365	1.438	Upregulated
mm10_bin_452101	111.281	0.9185	0.2956	3.1069	0.001891	0.01035	chr8	52170001	52175000	5000	0.01035	1.985	Upregulated
mm10_bin_452102	113.486	0.7333	0.2745	2.6711	0.007561	0.02296	chr8	52175001	52180000	5000	0.02296	1.639	Upregulated
mm10_bin_452103	135.562	1.0641	0.2436	4.3681	1.253e-05	0.0004004	chr8	52180001	52185000	5000	0.0004004	3.398	Upregulated
mm10_bin_452104	119.256	0.7192	0.2563	2.8062	0.005013	0.01809	chr8	52185001	52190000	5000	0.01809	1.743	Upregulated
mm10_bin_452106	102.908	0.6788	0.3049	2.2265	0.02598	0.04886	chr8	52195001	52200000	5000	0.04886	1.311	Upregulated
mm10_bin_452107	106.073	0.8367	0.2888	2.8975	0.003762	0.01533	chr8	52200001	52205000	5000	0.01533	1.814	Upregulated
mm10_bin_452108	110.781	0.8543	0.2758	3.0982	0.001947	0.01052	chr8	52205001	52210000	5000	0.01052	1.978	Upregulated
mm10_bin_452109	114.599	0.8273	0.2827	2.9266	0.003427	0.01454	chr8	52210001	52215000	5000	0.01454	1.837	Upregulated
mm10_bin_452110	119.765	0.7446	0.2561	2.9081	0.003637	0.01504	chr8	52215001	52220000	5000	0.01504	1.823	Upregulated
mm10_bin_452111	112.552	0.6144	0.2726	2.254	0.02419	0.04669	chr8	52220001	52225000	5000	0.04669	1.331	Upregulated
mm10_bin_452114	129.319	0.5734	0.2476	2.3161	0.02055	0.04211	chr8	52235001	52240000	5000	0.04211	1.376	Upregulated
mm10_bin_452115	130.886	0.7714	0.2506	3.0778	0.002085	0.01094	chr8	52240001	52245000	5000	0.01094	1.961	Upregulated
mm10_bin_452117	109.441	0.8379	0.3105	2.6985	0.006965	0.02189	chr8	52250001	52255000	5000	0.02189	1.66	Upregulated
mm10_bin_452118	105.985	0.7478	0.287	2.6051	0.009184	0.02578	chr8	52255001	52260000	5000	0.02578	1.589	Upregulated
mm10_bin_452119	105.274	0.7644	0.3002	2.5468	0.01087	0.02852	chr8	52260001	52265000	5000	0.02852	1.545	Upregulated
mm10_bin_452120	108.402	0.7698	0.2863	2.6884	0.00718	0.02228	chr8	52265001	52270000	5000	0.02228	1.652	Upregulated
mm10_bin_452121	110.722	0.7242	0.2911	2.4873	0.01287	0.03158	chr8	52270001	52275000	5000	0.03158	1.501	Upregulated
mm10_bin_452125	123.033	0.9807	0.264	3.7146	0.0002035	0.00272	chr8	52290001	52295000	5000	0.00272	2.565	Upregulated
mm10_bin_452126	113.835	0.86	0.2768	3.1065	0.001893	0.01035	chr8	52295001	52300000	5000	0.01035	1.985	Upregulated
mm10_bin_452127	105.11	0.885	0.3058	2.8936	0.003809	0.01545	chr8	52300001	52305000	5000	0.01545	1.811	Upregulated
mm10_bin_452130	128.535	0.7468	0.2539	2.9414	0.003267	0.01415	chr8	52315001	52320000	5000	0.01415	1.849	Upregulated
mm10_bin_452131	107.785	0.8175	0.2925	2.7951	0.005188	0.01845	chr8	52320001	52325000	5000	0.01845	1.734	Upregulated
mm10_bin_452132	122.431	0.7872	0.2564	3.0709	0.002134	0.01108	chr8	52325001	52330000	5000	0.01108	1.955	Upregulated
mm10_bin_452133	98.888	0.7258	0.3161	2.2961	0.02167	0.04353	chr8	52330001	52335000	5000	0.04353	1.361	Upregulated
mm10_bin_452134	108.332	0.9323	0.2894	3.2211	0.001277	0.008232	chr8	52335001	52340000	5000	0.008232	2.085	Upregulated
mm10_bin_452136	104.197	0.8182	0.3178	2.5746	0.01004	0.02718	chr8	52345001	52350000	5000	0.02718	1.566	Upregulated
mm10_bin_452138	102.571	1.1351	0.3193	3.5547	0.0003784	0.004	chr8	52355001	52360000	5000	0.004	2.398	Upregulated
mm10_bin_452139	114.968	0.8745	0.2783	3.142	0.001678	0.009654	chr8	52360001	52365000	5000	0.009654	2.015	Upregulated
mm10_bin_452140	104.091	0.7489	0.3122	2.3984	0.01647	0.0367	chr8	52365001	52370000	5000	0.0367	1.435	Upregulated
mm10_bin_452143	118.604	1.0457	0.2645	3.9535	7.703e-05	0.001432	chr8	52380001	52385000	5000	0.001432	2.844	Upregulated
mm10_bin_452144	122.949	0.7948	0.2763	2.877	0.004014	0.01591	chr8	52385001	52390000	5000	0.01591	1.798	Upregulated
mm10_bin_452146	113.804	0.73	0.2985	2.4453	0.01447	0.0339	chr8	52395001	52400000	5000	0.0339	1.47	Upregulated
mm10_bin_452147	112.246	0.8907	0.2744	3.2461	0.00117	0.007824	chr8	52400001	52405000	5000	0.007824	2.107	Upregulated
mm10_bin_452148	127.794	0.9112	0.255	3.5727	0.0003533	0.003837	chr8	52405001	52410000	5000	0.003837	2.416	Upregulated
mm10_bin_452149	110.216	0.6286	0.2751	2.2854	0.02229	0.04431	chr8	52410001	52415000	5000	0.04431	1.354	Upregulated
mm10_bin_452150	128.143	0.9051	0.2485	3.6419	0.0002706	0.003259	chr8	52415001	52420000	5000	0.003259	2.487	Upregulated
mm10_bin_452155	122.222	0.867	0.2523	3.4362	0.0005899	0.005231	chr8	52440001	52445000	5000	0.005231	2.281	Upregulated
mm10_bin_452156	132.721	0.8593	0.2534	3.3905	0.0006978	0.005785	chr8	52445001	52450000	5000	0.005785	2.238	Upregulated
mm10_bin_452158	120.64	0.7294	0.2826	2.5813	0.009844	0.02687	chr8	52455001	52460000	5000	0.02687	1.571	Upregulated
mm10_bin_452159	116.586	1.0431	0.2689	3.8797	0.0001046	0.001762	chr8	52460001	52465000	5000	0.001762	2.754	Upregulated
mm10_bin_452160	130.205	0.725	0.2432	2.9816	0.002868	0.01314	chr8	52465001	52470000	5000	0.01314	1.882	Upregulated
mm10_bin_452161	116.844	0.7719	0.263	2.9353	0.003332	0.01431	chr8	52470001	52475000	5000	0.01431	1.844	Upregulated
mm10_bin_452162	117.039	0.6987	0.2625	2.6617	0.007774	0.02334	chr8	52475001	52480000	5000	0.02334	1.632	Upregulated
mm10_bin_452164	108.657	0.822	0.3118	2.6362	0.008383	0.0244	chr8	52485001	52490000	5000	0.0244	1.613	Upregulated
mm10_bin_452167	101.556	0.8771	0.305	2.8757	0.004032	0.01595	chr8	52500001	52505000	5000	0.01595	1.797	Upregulated
mm10_bin_452168	109.588	0.6419	0.2744	2.3388	0.01935	0.04054	chr8	52505001	52510000	5000	0.04054	1.392	Upregulated
mm10_bin_452169	121.923	0.7045	0.2743	2.5684	0.01022	0.02747	chr8	52510001	52515000	5000	0.02747	1.561	Upregulated
mm10_bin_452170	120.691	0.8083	0.262	3.0848	0.002037	0.01079	chr8	52515001	52520000	5000	0.01079	1.967	Upregulated
mm10_bin_452171	103.812	0.8656	0.3134	2.7622	0.005742	0.01957	chr8	52520001	52525000	5000	0.01957	1.708	Upregulated
mm10_bin_452172	117.988	0.6904	0.2818	2.4503	0.01427	0.03361	chr8	52525001	52530000	5000	0.03361	1.474	Upregulated
mm10_bin_452173	122.569	0.8888	0.2561	3.47	0.0005205	0.004842	chr8	52530001	52535000	5000	0.004842	2.315	Upregulated
mm10_bin_452174	124.342	0.9048	0.2639	3.4288	0.0006062	0.005321	chr8	52535001	52540000	5000	0.005321	2.274	Upregulated
mm10_bin_452176	103.699	0.9186	0.3058	3.0038	0.002666	0.01261	chr8	52545001	52550000	5000	0.01261	1.899	Upregulated
mm10_bin_452177	138.229	0.8271	0.2537	3.2601	0.001114	0.007602	chr8	52550001	52555000	5000	0.007602	2.119	Upregulated
mm10_bin_452178	121.607	0.8591	0.2615	3.2853	0.001019	0.007216	chr8	52555001	52560000	5000	0.007216	2.142	Upregulated
mm10_bin_452179	130.47	0.7467	0.2446	3.0524	0.00227	0.01149	chr8	52560001	52565000	5000	0.01149	1.94	Upregulated
mm10_bin_452180	111.279	0.6525	0.2811	2.3215	0.02026	0.04173	chr8	52565001	52570000	5000	0.04173	1.38	Upregulated
mm10_bin_452181	106.889	0.7873	0.2947	2.6718	0.007545	0.02293	chr8	52570001	52575000	5000	0.02293	1.64	Upregulated
mm10_bin_452183	125.306	1.1013	0.2578	4.2726	1.932e-05	0.0005492	chr8	52580001	52585000	5000	0.0005492	3.26	Upregulated
mm10_bin_452189	105.634	0.6549	0.2899	2.2591	0.02388	0.0463	chr8	52610001	52615000	5000	0.0463	1.334	Upregulated
mm10_bin_452191	129.78	0.6539	0.2583	2.531	0.01137	0.02931	chr8	52620001	52625000	5000	0.02931	1.533	Upregulated
mm10_bin_452192	120.336	0.6262	0.2822	2.2191	0.02648	0.04947	chr8	52625001	52630000	5000	0.04947	1.306	Upregulated
mm10_bin_452193	119.086	0.7911	0.288	2.7473	0.006008	0.0201	chr8	52630001	52635000	5000	0.0201	1.697	Upregulated
mm10_bin_452198	120.323	0.881	0.285	3.0907	0.001997	0.01067	chr8	52655001	52660000	5000	0.01067	1.972	Upregulated
mm10_bin_452199	115.992	0.6298	0.2794	2.2541	0.02419	0.04669	chr8	52660001	52665000	5000	0.04669	1.331	Upregulated
mm10_bin_452200	116.447	0.7927	0.27	2.936	0.003324	0.0143	chr8	52665001	52670000	5000	0.0143	1.845	Upregulated
mm10_bin_452204	119.807	0.9853	0.2653	3.7136	0.0002043	0.002726	chr8	52685001	52690000	5000	0.002726	2.564	Upregulated
mm10_bin_452205	105.739	0.8036	0.3075	2.6131	0.008973	0.02542	chr8	52690001	52695000	5000	0.02542	1.595	Upregulated
mm10_bin_452206	124.148	0.9078	0.2712	3.347	0.0008168	0.006346	chr8	52695001	52700000	5000	0.006346	2.198	Upregulated
mm10_bin_452207	107.027	0.7469	0.2835	2.6342	0.008433	0.02449	chr8	52700001	52705000	5000	0.02449	1.611	Upregulated
mm10_bin_452208	115.644	0.773	0.2999	2.5777	0.009947	0.02704	chr8	52705001	52710000	5000	0.02704	1.568	Upregulated
mm10_bin_452209	101.875	0.915	0.32	2.8597	0.00424	0.01642	chr8	52710001	52715000	5000	0.01642	1.785	Upregulated
mm10_bin_452210	106.048	0.7444	0.2917	2.5518	0.01072	0.02828	chr8	52715001	52720000	5000	0.02828	1.549	Upregulated
mm10_bin_452211	112.856	0.6659	0.2719	2.4492	0.01432	0.03367	chr8	52720001	52725000	5000	0.03367	1.473	Upregulated
mm10_bin_452213	112.163	0.7108	0.2722	2.6118	0.009006	0.02548	chr8	52730001	52735000	5000	0.02548	1.594	Upregulated
mm10_bin_452214	121.68	0.7682	0.2655	2.8934	0.003811	0.01545	chr8	52735001	52740000	5000	0.01545	1.811	Upregulated
mm10_bin_452215	110.208	0.8962	0.2795	3.2068	0.001342	0.008474	chr8	52740001	52745000	5000	0.008474	2.072	Upregulated
mm10_bin_452217	115.606	0.6597	0.2736	2.4114	0.01589	0.03589	chr8	52750001	52755000	5000	0.03589	1.445	Upregulated
mm10_bin_452220	101.252	0.805	0.3066	2.6253	0.008656	0.02488	chr8	52765001	52770000	5000	0.02488	1.604	Upregulated
mm10_bin_452221	133.025	0.9606	0.2477	3.8784	0.0001051	0.001768	chr8	52770001	52775000	5000	0.001768	2.752	Upregulated
mm10_bin_452222	123.627	1.1057	0.2618	4.2238	2.402e-05	0.0006412	chr8	52775001	52780000	5000	0.0006412	3.193	Upregulated
mm10_bin_452223	96.23	0.9035	0.32	2.8233	0.004753	0.01753	chr8	52780001	52785000	5000	0.01753	1.756	Upregulated
mm10_bin_452224	115.334	0.7211	0.2756	2.6162	0.00889	0.02528	chr8	52785001	52790000	5000	0.02528	1.597	Upregulated
mm10_bin_452225	106.176	0.8093	0.296	2.7344	0.006249	0.02054	chr8	52790001	52795000	5000	0.02054	1.687	Upregulated
mm10_bin_452226	121.773	0.8768	0.2552	3.436	0.0005903	0.005233	chr8	52795001	52800000	5000	0.005233	2.281	Upregulated
mm10_bin_452227	95.73	0.8185	0.3363	2.4336	0.01495	0.03458	chr8	52800001	52805000	5000	0.03458	1.461	Upregulated
mm10_bin_452228	127.132	0.6165	0.252	2.446	0.01445	0.03386	chr8	52805001	52810000	5000	0.03386	1.47	Upregulated
mm10_bin_452229	133.846	0.9499	0.2552	3.7219	0.0001978	0.00267	chr8	52810001	52815000	5000	0.00267	2.573	Upregulated
mm10_bin_452230	111.185	0.6819	0.2837	2.4041	0.01621	0.03634	chr8	52815001	52820000	5000	0.03634	1.44	Upregulated
mm10_bin_452231	129.308	0.6795	0.2525	2.6914	0.007115	0.02216	chr8	52820001	52825000	5000	0.02216	1.654	Upregulated
mm10_bin_452232	107.424	0.6634	0.2924	2.269	0.02327	0.04554	chr8	52825001	52830000	5000	0.04554	1.342	Upregulated
mm10_bin_452233	117.033	0.7944	0.2827	2.8101	0.004953	0.01796	chr8	52830001	52835000	5000	0.01796	1.746	Upregulated
mm10_bin_452234	28.522	1.1915	0.4773	2.4961	0.01256	0.03111	chr8	52835001	52840000	5000	0.03111	1.507	Upregulated
mm10_bin_452237	122.777	1.0067	0.2556	3.9393	8.171e-05	0.00149	chr8	52850001	52855000	5000	0.00149	2.827	Upregulated
mm10_bin_452238	130.271	0.9271	0.2612	3.5502	0.0003849	0.00404	chr8	52855001	52860000	5000	0.00404	2.394	Upregulated
mm10_bin_452239	109.398	0.8669	0.2886	3.0038	0.002666	0.01261	chr8	52860001	52865000	5000	0.01261	1.899	Upregulated
mm10_bin_452240	124.898	0.8378	0.2592	3.2321	0.001229	0.008057	chr8	52865001	52870000	5000	0.008057	2.094	Upregulated
mm10_bin_452241	107.253	0.7066	0.2991	2.3628	0.01814	0.03895	chr8	52870001	52875000	5000	0.03895	1.409	Upregulated
mm10_bin_452242	111.656	0.9983	0.2737	3.6467	0.0002656	0.003221	chr8	52875001	52880000	5000	0.003221	2.492	Upregulated
mm10_bin_452243	114.447	0.8748	0.3018	2.8988	0.003746	0.0153	chr8	52880001	52885000	5000	0.0153	1.815	Upregulated
mm10_bin_452244	106.77	0.7011	0.2888	2.4274	0.01521	0.03493	chr8	52885001	52890000	5000	0.03493	1.457	Upregulated
mm10_bin_452245	112.848	0.7558	0.2765	2.7332	0.006273	0.02059	chr8	52890001	52895000	5000	0.02059	1.686	Upregulated
mm10_bin_452246	110.832	0.8538	0.2849	2.9966	0.00273	0.01278	chr8	52895001	52900000	5000	0.01278	1.893	Upregulated
mm10_bin_452251	120.798	0.7636	0.2801	2.726	0.006412	0.02086	chr8	52920001	52925000	5000	0.02086	1.681	Upregulated
mm10_bin_452252	96.623	0.8616	0.3223	2.673	0.007518	0.02289	chr8	52925001	52930000	5000	0.02289	1.64	Upregulated
mm10_bin_452254	122.591	0.6721	0.2579	2.6056	0.00917	0.02576	chr8	52935001	52940000	5000	0.02576	1.589	Upregulated
mm10_bin_452255	127.443	0.6386	0.2498	2.5561	0.01058	0.02807	chr8	52940001	52945000	5000	0.02807	1.552	Upregulated
mm10_bin_452256	107.925	0.8131	0.2839	2.8639	0.004185	0.0163	chr8	52945001	52950000	5000	0.0163	1.788	Upregulated
mm10_bin_452257	136.708	1.0109	0.2489	4.0612	4.883e-05	0.001052	chr8	52950001	52955000	5000	0.001052	2.978	Upregulated
mm10_bin_452259	23.844	1.2554	0.518	2.4234	0.01538	0.03516	chr8	52960001	52965000	5000	0.03516	1.454	Upregulated
mm10_bin_452261	109.06	0.8082	0.3046	2.6533	0.007971	0.02369	chr8	52970001	52975000	5000	0.02369	1.625	Upregulated
mm10_bin_452262	111.402	0.6252	0.2767	2.2596	0.02385	0.04626	chr8	52975001	52980000	5000	0.04626	1.335	Upregulated
mm10_bin_452263	114.331	0.7401	0.2935	2.5217	0.01168	0.02978	chr8	52980001	52985000	5000	0.02978	1.526	Upregulated
mm10_bin_452265	120.771	0.9869	0.2636	3.7444	0.0001808	0.002521	chr8	52990001	52995000	5000	0.002521	2.598	Upregulated
mm10_bin_452266	100.748	0.8298	0.3018	2.7499	0.005962	0.02001	chr8	52995001	53000000	5000	0.02001	1.699	Upregulated
mm10_bin_452267	115.92	0.6072	0.2686	2.2605	0.02379	0.04619	chr8	53000001	53005000	5000	0.04619	1.335	Upregulated
mm10_bin_452268	106.741	0.8119	0.2883	2.8163	0.004858	0.01776	chr8	53005001	53010000	5000	0.01776	1.751	Upregulated
mm10_bin_452269	116.97	0.8937	0.269	3.3223	0.0008929	0.006684	chr8	53010001	53015000	5000	0.006684	2.175	Upregulated
mm10_bin_452270	112.83	0.9637	0.3115	3.0936	0.001978	0.01061	chr8	53015001	53020000	5000	0.01061	1.974	Upregulated
mm10_bin_452271	99.373	1.0637	0.3152	3.375	0.0007381	0.005976	chr8	53020001	53025000	5000	0.005976	2.224	Upregulated
mm10_bin_452272	116.987	0.8303	0.2635	3.1511	0.001627	0.009487	chr8	53025001	53030000	5000	0.009487	2.023	Upregulated
mm10_bin_452273	127.081	0.8411	0.2507	3.3547	0.0007944	0.006238	chr8	53030001	53035000	5000	0.006238	2.205	Upregulated
mm10_bin_452274	115.132	0.7985	0.2754	2.8997	0.003735	0.01527	chr8	53035001	53040000	5000	0.01527	1.816	Upregulated
mm10_bin_452275	122.545	0.8649	0.2747	3.1483	0.001642	0.00954	chr8	53040001	53045000	5000	0.00954	2.02	Upregulated
mm10_bin_452276	129.971	0.8805	0.2424	3.6325	0.0002806	0.003335	chr8	53045001	53050000	5000	0.003335	2.477	Upregulated
mm10_bin_452277	120.746	0.5987	0.2704	2.2141	0.02682	0.04989	chr8	53050001	53055000	5000	0.04989	1.302	Upregulated
mm10_bin_452278	128.056	0.6071	0.2552	2.3789	0.01736	0.03791	chr8	53055001	53060000	5000	0.03791	1.421	Upregulated
mm10_bin_452280	119.538	0.7853	0.2669	2.9422	0.003259	0.01414	chr8	53065001	53070000	5000	0.01414	1.85	Upregulated
mm10_bin_452281	119.134	0.7616	0.2659	2.8649	0.004172	0.01627	chr8	53070001	53075000	5000	0.01627	1.789	Upregulated
mm10_bin_452284	112.324	0.6433	0.273	2.3561	0.01847	0.03939	chr8	53085001	53090000	5000	0.03939	1.405	Upregulated
mm10_bin_452286	110.009	0.773	0.291	2.6563	0.007901	0.02356	chr8	53095001	53100000	5000	0.02356	1.628	Upregulated
mm10_bin_452288	125.215	0.9279	0.265	3.5011	0.0004633	0.004512	chr8	53105001	53110000	5000	0.004512	2.346	Upregulated
mm10_bin_452289	97.996	0.7909	0.3205	2.468	0.01359	0.03262	chr8	53110001	53115000	5000	0.03262	1.487	Upregulated
mm10_bin_452292	113.23	0.8423	0.2683	3.1393	0.001693	0.009707	chr8	53125001	53130000	5000	0.009707	2.013	Upregulated
mm10_bin_452293	116.464	0.906	0.262	3.4576	0.000545	0.004979	chr8	53130001	53135000	5000	0.004979	2.303	Upregulated
mm10_bin_452294	94.456	0.7563	0.3268	2.3145	0.02064	0.04222	chr8	53135001	53140000	5000	0.04222	1.374	Upregulated
mm10_bin_452295	113.838	0.7813	0.2762	2.8286	0.004674	0.01737	chr8	53140001	53145000	5000	0.01737	1.76	Upregulated
mm10_bin_452298	131.72	0.8613	0.2441	3.5279	0.0004189	0.004255	chr8	53155001	53160000	5000	0.004255	2.371	Upregulated
mm10_bin_452302	123.231	0.616	0.2627	2.3454	0.01901	0.0401	chr8	53175001	53180000	5000	0.0401	1.397	Upregulated
mm10_bin_452303	109.81	0.6992	0.3146	2.2226	0.02625	0.04919	chr8	53180001	53185000	5000	0.04919	1.308	Upregulated
mm10_bin_452304	113.287	0.626	0.2783	2.2496	0.02447	0.04703	chr8	53185001	53190000	5000	0.04703	1.328	Upregulated
mm10_bin_452305	106.985	0.7512	0.2923	2.5698	0.01017	0.0274	chr8	53190001	53195000	5000	0.0274	1.562	Upregulated
mm10_bin_452306	117.663	0.6847	0.2633	2.6003	0.009313	0.02599	chr8	53195001	53200000	5000	0.02599	1.585	Upregulated
mm10_bin_452307	125.554	0.6499	0.2481	2.619	0.008818	0.02516	chr8	53200001	53205000	5000	0.02516	1.599	Upregulated
mm10_bin_452308	106.013	0.9012	0.3032	2.9718	0.00296	0.01338	chr8	53205001	53210000	5000	0.01338	1.874	Upregulated
mm10_bin_452309	108.137	0.7292	0.2857	2.5528	0.01069	0.02823	chr8	53210001	53215000	5000	0.02823	1.549	Upregulated
mm10_bin_452310	117.726	0.7263	0.2651	2.7396	0.006151	0.02037	chr8	53215001	53220000	5000	0.02037	1.691	Upregulated
mm10_bin_452312	129.394	0.7963	0.2425	3.2843	0.001023	0.00723	chr8	53225001	53230000	5000	0.00723	2.141	Upregulated
mm10_bin_452313	100.788	0.735	0.3041	2.417	0.01565	0.03555	chr8	53230001	53235000	5000	0.03555	1.449	Upregulated
mm10_bin_452314	128.303	0.835	0.2466	3.3855	0.0007106	0.005846	chr8	53235001	53240000	5000	0.005846	2.233	Upregulated
mm10_bin_452315	111.689	0.7077	0.2791	2.5358	0.01122	0.02907	chr8	53240001	53245000	5000	0.02907	1.537	Upregulated
mm10_bin_452316	103.268	0.7388	0.3102	2.3815	0.01724	0.03776	chr8	53245001	53250000	5000	0.03776	1.423	Upregulated
mm10_bin_452318	107.81	0.6685	0.2985	2.24	0.02509	0.04778	chr8	53255001	53260000	5000	0.04778	1.321	Upregulated
mm10_bin_452319	117.618	0.7871	0.2615	3.0096	0.002616	0.01247	chr8	53260001	53265000	5000	0.01247	1.904	Upregulated
mm10_bin_452320	91.286	0.9039	0.3329	2.7151	0.006626	0.02126	chr8	53265001	53270000	5000	0.02126	1.672	Upregulated
mm10_bin_452321	114.344	0.7328	0.2677	2.7376	0.006188	0.02043	chr8	53270001	53275000	5000	0.02043	1.69	Upregulated
mm10_bin_452323	114.621	0.6246	0.2819	2.2155	0.02673	0.04978	chr8	53280001	53285000	5000	0.04978	1.303	Upregulated
mm10_bin_452324	142.067	0.9944	0.2374	4.1883	2.811e-05	0.0007176	chr8	53285001	53290000	5000	0.0007176	3.144	Upregulated
mm10_bin_452326	119.294	0.7947	0.2612	3.0419	0.002351	0.01172	chr8	53295001	53300000	5000	0.01172	1.931	Upregulated
mm10_bin_452327	122.083	0.6132	0.2662	2.3037	0.02124	0.04298	chr8	53300001	53305000	5000	0.04298	1.367	Upregulated
mm10_bin_452328	114.674	0.9552	0.2808	3.4024	0.000668	0.005638	chr8	53305001	53310000	5000	0.005638	2.249	Upregulated
mm10_bin_452329	97.953	0.7259	0.3259	2.2273	0.02592	0.0488	chr8	53310001	53315000	5000	0.0488	1.312	Upregulated
mm10_bin_452330	123.051	0.7832	0.2628	2.9805	0.002878	0.01316	chr8	53315001	53320000	5000	0.01316	1.881	Upregulated
mm10_bin_452331	124.908	0.8958	0.2556	3.5053	0.0004561	0.004471	chr8	53320001	53325000	5000	0.004471	2.35	Upregulated
mm10_bin_452332	137.898	0.6479	0.2452	2.6427	0.008224	0.02413	chr8	53325001	53330000	5000	0.02413	1.617	Upregulated
mm10_bin_452333	119.326	0.8155	0.2836	2.8752	0.004038	0.01596	chr8	53330001	53335000	5000	0.01596	1.797	Upregulated
mm10_bin_452334	103.388	1.1297	0.3077	3.6718	0.0002409	0.003026	chr8	53335001	53340000	5000	0.003026	2.519	Upregulated
mm10_bin_452335	103.783	0.8741	0.3203	2.7289	0.006355	0.02076	chr8	53340001	53345000	5000	0.02076	1.683	Upregulated
mm10_bin_452336	109.772	0.7642	0.3105	2.4617	0.01383	0.03297	chr8	53345001	53350000	5000	0.03297	1.482	Upregulated
mm10_bin_452337	110.079	0.8769	0.2874	3.0507	0.002283	0.01153	chr8	53350001	53355000	5000	0.01153	1.938	Upregulated
mm10_bin_452338	112.485	0.7103	0.2886	2.4608	0.01386	0.03301	chr8	53355001	53360000	5000	0.03301	1.481	Upregulated
mm10_bin_452339	114.789	0.659	0.2854	2.309	0.02095	0.04261	chr8	53360001	53365000	5000	0.04261	1.37	Upregulated
mm10_bin_452340	125.178	0.6995	0.2755	2.5391	0.01111	0.0289	chr8	53365001	53370000	5000	0.0289	1.539	Upregulated
mm10_bin_452342	134.249	0.806	0.2478	3.2531	0.001142	0.007716	chr8	53375001	53380000	5000	0.007716	2.113	Upregulated
mm10_bin_452343	128.853	0.7542	0.2526	2.9861	0.002826	0.01303	chr8	53380001	53385000	5000	0.01303	1.885	Upregulated
mm10_bin_452344	114.322	0.7008	0.2777	2.5232	0.01163	0.02971	chr8	53385001	53390000	5000	0.02971	1.527	Upregulated
mm10_bin_452345	137.732	0.7308	0.2428	3.0103	0.00261	0.01245	chr8	53390001	53395000	5000	0.01245	1.905	Upregulated
mm10_bin_452346	129.236	0.6801	0.2509	2.711	0.006708	0.02141	chr8	53395001	53400000	5000	0.02141	1.669	Upregulated
mm10_bin_452347	108.26	0.6805	0.2882	2.3614	0.01821	0.03904	chr8	53400001	53405000	5000	0.03904	1.408	Upregulated
mm10_bin_452348	123.251	0.6265	0.2675	2.3419	0.01919	0.04033	chr8	53405001	53410000	5000	0.04033	1.394	Upregulated
mm10_bin_452350	133.64	0.575	0.2446	2.3511	0.01872	0.03972	chr8	53415001	53420000	5000	0.03972	1.401	Upregulated
mm10_bin_452351	116.346	0.7299	0.2771	2.6339	0.008441	0.0245	chr8	53420001	53425000	5000	0.0245	1.611	Upregulated
mm10_bin_452352	128.931	0.7193	0.2486	2.893	0.003816	0.01546	chr8	53425001	53430000	5000	0.01546	1.811	Upregulated
mm10_bin_452353	115.723	0.718	0.2677	2.682	0.007319	0.02253	chr8	53430001	53435000	5000	0.02253	1.647	Upregulated
mm10_bin_452355	122.713	0.6738	0.2736	2.4625	0.0138	0.03292	chr8	53440001	53445000	5000	0.03292	1.483	Upregulated
mm10_bin_452356	106.635	0.656	0.2934	2.2359	0.02536	0.04811	chr8	53445001	53450000	5000	0.04811	1.318	Upregulated
mm10_bin_452358	103.955	0.7331	0.3013	2.4331	0.01497	0.0346	chr8	53455001	53460000	5000	0.0346	1.461	Upregulated
mm10_bin_452359	137.818	0.8441	0.2453	3.4406	0.0005804	0.005177	chr8	53460001	53465000	5000	0.005177	2.286	Upregulated
mm10_bin_452361	148.086	0.5705	0.229	2.491	0.01274	0.03138	chr8	53470001	53475000	5000	0.03138	1.503	Upregulated
mm10_bin_452362	138.759	0.6811	0.2323	2.9324	0.003364	0.01439	chr8	53475001	53480000	5000	0.01439	1.842	Upregulated
mm10_bin_452363	121.242	0.7983	0.2813	2.8382	0.004537	0.01707	chr8	53480001	53485000	5000	0.01707	1.768	Upregulated
mm10_bin_452364	124.304	0.8091	0.2536	3.191	0.001418	0.008753	chr8	53485001	53490000	5000	0.008753	2.058	Upregulated
mm10_bin_452365	113.14	0.7915	0.2689	2.9437	0.003243	0.01409	chr8	53490001	53495000	5000	0.01409	1.851	Upregulated
mm10_bin_452366	139.704	0.7984	0.2332	3.4237	0.0006178	0.005383	chr8	53495001	53500000	5000	0.005383	2.269	Upregulated
mm10_bin_452368	159.299	0.5831	0.2153	2.7085	0.006759	0.0215	chr8	53505001	53510000	5000	0.0215	1.667	Upregulated
mm10_bin_452373	112.098	0.7792	0.2766	2.817	0.004847	0.01774	chr8	53530001	53535000	5000	0.01774	1.751	Upregulated
mm10_bin_452374	125.701	0.6827	0.2503	2.7278	0.006375	0.0208	chr8	53535001	53540000	5000	0.0208	1.682	Upregulated
mm10_bin_452376	131.374	0.6134	0.2563	2.3932	0.0167	0.03703	chr8	53545001	53550000	5000	0.03703	1.431	Upregulated
mm10_bin_452377	130.426	0.6689	0.2428	2.7545	0.005879	0.01985	chr8	53550001	53555000	5000	0.01985	1.702	Upregulated
mm10_bin_452379	125.589	0.7065	0.2951	2.3943	0.01665	0.03695	chr8	53560001	53565000	5000	0.03695	1.432	Upregulated
mm10_bin_452382	130.094	0.7648	0.2752	2.7789	0.005453	0.01899	chr8	53575001	53580000	5000	0.01899	1.722	Upregulated
mm10_bin_452383	134.96	0.8836	0.2633	3.3553	0.0007928	0.006232	chr8	53580001	53585000	5000	0.006232	2.205	Upregulated
mm10_bin_452384	117.239	0.7671	0.2635	2.911	0.003603	0.01496	chr8	53585001	53590000	5000	0.01496	1.825	Upregulated
mm10_bin_452385	118.445	0.6155	0.2742	2.2446	0.02479	0.04741	chr8	53590001	53595000	5000	0.04741	1.324	Upregulated
mm10_bin_452386	113.584	0.8268	0.2763	2.9924	0.002768	0.01288	chr8	53595001	53600000	5000	0.01288	1.89	Upregulated
mm10_bin_452387	118.359	0.7715	0.2621	2.9436	0.003244	0.01409	chr8	53600001	53605000	5000	0.01409	1.851	Upregulated
mm10_bin_452388	110.635	0.7748	0.3007	2.5766	0.009976	0.02708	chr8	53605001	53610000	5000	0.02708	1.567	Upregulated
mm10_bin_452389	121.675	0.7342	0.2864	2.5638	0.01035	0.0277	chr8	53610001	53615000	5000	0.0277	1.557	Upregulated
mm10_bin_452390	97.606	0.9127	0.3431	2.6601	0.007812	0.02341	chr8	53615001	53620000	5000	0.02341	1.631	Upregulated
mm10_bin_452392	117.749	0.7447	0.2631	2.8312	0.004638	0.01729	chr8	53625001	53630000	5000	0.01729	1.762	Upregulated
mm10_bin_452393	148.135	1.0562	0.2276	4.6397	3.489e-06	0.0001574	chr8	53630001	53635000	5000	0.0001574	3.803	Upregulated
mm10_bin_452395	134.963	0.6746	0.2357	2.8621	0.004208	0.01635	chr8	53640001	53645000	5000	0.01635	1.787	Upregulated
mm10_bin_452397	137.998	0.662	0.2373	2.7895	0.005279	0.01864	chr8	53650001	53655000	5000	0.01864	1.73	Upregulated
mm10_bin_452398	139.655	0.7437	0.2411	3.0841	0.002042	0.0108	chr8	53655001	53660000	5000	0.0108	1.966	Upregulated
mm10_bin_452400	131.318	0.7052	0.2522	2.796	0.005174	0.01842	chr8	53665001	53670000	5000	0.01842	1.735	Upregulated
mm10_bin_452401	152.073	0.8479	0.2249	3.7699	0.0001633	0.002361	chr8	53670001	53675000	5000	0.002361	2.627	Upregulated
mm10_bin_452403	143.558	0.5417	0.2428	2.2313	0.02566	0.04848	chr8	53680001	53685000	5000	0.04848	1.314	Upregulated
mm10_bin_452404	133.765	0.7617	0.244	3.1212	0.001801	0.01006	chr8	53685001	53690000	5000	0.01006	1.997	Upregulated
mm10_bin_452405	118.8	0.6661	0.2716	2.453	0.01417	0.03345	chr8	53690001	53695000	5000	0.03345	1.476	Upregulated
mm10_bin_452406	124.93	0.5973	0.2515	2.3749	0.01755	0.03816	chr8	53695001	53700000	5000	0.03816	1.418	Upregulated
mm10_bin_452407	115.112	0.7142	0.2666	2.6788	0.007389	0.02265	chr8	53700001	53705000	5000	0.02265	1.645	Upregulated
mm10_bin_452408	134.058	0.6668	0.2549	2.616	0.008896	0.02529	chr8	53705001	53710000	5000	0.02529	1.597	Upregulated
mm10_bin_452409	111.191	0.7415	0.2832	2.6188	0.008825	0.02517	chr8	53710001	53715000	5000	0.02517	1.599	Upregulated
mm10_bin_452411	118.596	0.7795	0.279	2.794	0.005206	0.01849	chr8	53720001	53725000	5000	0.01849	1.733	Upregulated
mm10_bin_452412	118.318	0.8767	0.2682	3.269	0.001079	0.007467	chr8	53725001	53730000	5000	0.007467	2.127	Upregulated
mm10_bin_452413	118.374	0.845	0.2616	3.2296	0.00124	0.008097	chr8	53730001	53735000	5000	0.008097	2.092	Upregulated
mm10_bin_452414	126.761	0.9603	0.2548	3.7684	0.0001643	0.002369	chr8	53735001	53740000	5000	0.002369	2.625	Upregulated
mm10_bin_452415	130.618	1.1832	0.2578	4.5898	4.437e-06	0.0001868	chr8	53740001	53745000	5000	0.0001868	3.729	Upregulated
mm10_bin_452416	130.794	0.8058	0.2531	3.1837	0.001454	0.008883	chr8	53745001	53750000	5000	0.008883	2.051	Upregulated
mm10_bin_452417	123.172	0.7846	0.2584	3.0358	0.002399	0.01186	chr8	53750001	53755000	5000	0.01186	1.926	Upregulated
mm10_bin_452419	122.707	0.5892	0.2503	2.3544	0.01855	0.03951	chr8	53760001	53765000	5000	0.03951	1.403	Upregulated
mm10_bin_452420	109.901	0.7338	0.2917	2.5157	0.01188	0.03009	chr8	53765001	53770000	5000	0.03009	1.522	Upregulated
mm10_bin_452421	130.13	0.9029	0.2476	3.6463	0.000266	0.003224	chr8	53770001	53775000	5000	0.003224	2.492	Upregulated
mm10_bin_452422	128.421	0.9233	0.2529	3.6507	0.0002615	0.003192	chr8	53775001	53780000	5000	0.003192	2.496	Upregulated
mm10_bin_452425	130.765	0.8643	0.2445	3.5357	0.0004067	0.004178	chr8	53790001	53795000	5000	0.004178	2.379	Upregulated
mm10_bin_452426	111.637	1.1015	0.2805	3.9261	8.632e-05	0.001547	chr8	53795001	53800000	5000	0.001547	2.81	Upregulated
mm10_bin_452427	116.28	0.6265	0.2759	2.2708	0.02316	0.04541	chr8	53800001	53805000	5000	0.04541	1.343	Upregulated
mm10_bin_452428	112.743	0.8613	0.2865	3.0061	0.002646	0.01255	chr8	53805001	53810000	5000	0.01255	1.901	Upregulated
mm10_bin_452429	130.114	0.7638	0.244	3.1304	0.001746	0.009875	chr8	53810001	53815000	5000	0.009875	2.005	Upregulated
mm10_bin_452430	141.562	0.757	0.2294	3.2993	0.0009692	0.007011	chr8	53815001	53820000	5000	0.007011	2.154	Upregulated
mm10_bin_452431	119.544	0.7149	0.2685	2.6629	0.007748	0.0233	chr8	53820001	53825000	5000	0.0233	1.633	Upregulated
mm10_bin_452432	134.45	0.7011	0.2411	2.9079	0.003639	0.01505	chr8	53825001	53830000	5000	0.01505	1.822	Upregulated
mm10_bin_452433	122.114	0.8446	0.2592	3.2589	0.001119	0.007622	chr8	53830001	53835000	5000	0.007622	2.118	Upregulated
mm10_bin_452436	121.914	0.7373	0.275	2.6815	0.00733	0.02255	chr8	53845001	53850000	5000	0.02255	1.647	Upregulated
mm10_bin_452438	126.091	0.9311	0.264	3.5266	0.000421	0.004266	chr8	53855001	53860000	5000	0.004266	2.37	Upregulated
mm10_bin_452439	126.616	0.734	0.2552	2.8768	0.004017	0.01591	chr8	53860001	53865000	5000	0.01591	1.798	Upregulated
mm10_bin_452442	144.766	0.5373	0.2325	2.3105	0.02086	0.0425	chr8	53875001	53880000	5000	0.0425	1.372	Upregulated
mm10_bin_452443	131.287	0.6934	0.2573	2.6947	0.007046	0.02204	chr8	53880001	53885000	5000	0.02204	1.657	Upregulated
mm10_bin_452444	124.781	0.6744	0.2634	2.56	0.01047	0.02789	chr8	53885001	53890000	5000	0.02789	1.555	Upregulated
mm10_bin_452445	126.562	0.9039	0.2535	3.5653	0.0003635	0.003902	chr8	53890001	53895000	5000	0.003902	2.409	Upregulated
mm10_bin_452446	121.652	0.9208	0.266	3.462	0.0005361	0.00493	chr8	53895001	53900000	5000	0.00493	2.307	Upregulated
mm10_bin_452448	117.582	0.9042	0.2641	3.4237	0.0006178	0.005383	chr8	53905001	53910000	5000	0.005383	2.269	Upregulated
mm10_bin_452449	148.33	0.7616	0.225	3.3841	0.0007142	0.005864	chr8	53910001	53915000	5000	0.005864	2.232	Upregulated
mm10_bin_452450	130.602	0.7276	0.2455	2.9636	0.003041	0.01359	chr8	53915001	53920000	5000	0.01359	1.867	Upregulated
mm10_bin_452451	116.253	0.9111	0.2674	3.4068	0.0006574	0.005587	chr8	53920001	53925000	5000	0.005587	2.253	Upregulated
mm10_bin_452454	136.756	0.6427	0.2344	2.7422	0.006103	0.02028	chr8	53935001	53940000	5000	0.02028	1.693	Upregulated
mm10_bin_452455	112.761	0.7839	0.3055	2.5657	0.0103	0.02761	chr8	53940001	53945000	5000	0.02761	1.559	Upregulated
mm10_bin_452456	133.266	0.6496	0.2409	2.6968	0.007001	0.02196	chr8	53945001	53950000	5000	0.02196	1.658	Upregulated
mm10_bin_452457	143.936	0.7562	0.241	3.1382	0.0017	0.009727	chr8	53950001	53955000	5000	0.009727	2.012	Upregulated
mm10_bin_452459	113.364	0.7299	0.2725	2.6786	0.007394	0.02266	chr8	53960001	53965000	5000	0.02266	1.645	Upregulated
mm10_bin_452460	118.838	0.7154	0.2661	2.6889	0.00717	0.02226	chr8	53965001	53970000	5000	0.02226	1.653	Upregulated
mm10_bin_452461	135.316	0.8964	0.2429	3.691	0.0002234	0.002886	chr8	53970001	53975000	5000	0.002886	2.54	Upregulated
mm10_bin_452462	98.278	0.7738	0.3448	2.2444	0.02481	0.04743	chr8	53975001	53980000	5000	0.04743	1.324	Upregulated
mm10_bin_452463	114.831	0.7379	0.2868	2.5727	0.01009	0.02727	chr8	53980001	53985000	5000	0.02727	1.564	Upregulated
mm10_bin_452464	115.72	0.6924	0.2787	2.4842	0.01299	0.03175	chr8	53985001	53990000	5000	0.03175	1.498	Upregulated
mm10_bin_452465	142.385	0.7865	0.2394	3.285	0.00102	0.00722	chr8	53990001	53995000	5000	0.00722	2.141	Upregulated
mm10_bin_452467	145.379	0.7983	0.2244	3.5567	0.0003755	0.003982	chr8	54000001	54005000	5000	0.003982	2.4	Upregulated
mm10_bin_452468	130.93	0.839	0.2424	3.461	0.0005382	0.004942	chr8	54005001	54010000	5000	0.004942	2.306	Upregulated
mm10_bin_452469	136.683	0.7572	0.2476	3.0577	0.00223	0.01137	chr8	54010001	54015000	5000	0.01137	1.944	Upregulated
mm10_bin_452470	122.578	0.5926	0.2521	2.3507	0.01874	0.03975	chr8	54015001	54020000	5000	0.03975	1.401	Upregulated
mm10_bin_452472	129.491	0.6581	0.2533	2.5976	0.009387	0.02611	chr8	54025001	54030000	5000	0.02611	1.583	Upregulated
mm10_bin_452473	115.896	0.7221	0.2936	2.4591	0.01393	0.03311	chr8	54030001	54035000	5000	0.03311	1.48	Upregulated
mm10_bin_452474	146.938	0.8979	0.2226	4.034	5.484e-05	0.001138	chr8	54035001	54040000	5000	0.001138	2.944	Upregulated
mm10_bin_452476	133.373	0.7284	0.2469	2.95	0.003177	0.01394	chr8	54045001	54050000	5000	0.01394	1.856	Upregulated
mm10_bin_452477	132.293	0.7148	0.2494	2.8666	0.004149	0.01622	chr8	54050001	54055000	5000	0.01622	1.79	Upregulated
mm10_bin_452478	142.487	0.6991	0.233	3.0001	0.002699	0.0127	chr8	54055001	54060000	5000	0.0127	1.896	Upregulated
mm10_bin_452479	126.243	0.7873	0.2549	3.0888	0.002009	0.01071	chr8	54060001	54065000	5000	0.01071	1.97	Upregulated
mm10_bin_452480	162.465	0.5945	0.2076	2.8638	0.004186	0.0163	chr8	54065001	54070000	5000	0.0163	1.788	Upregulated
mm10_bin_452481	154.492	0.6201	0.215	2.8836	0.003932	0.01572	chr8	54070001	54075000	5000	0.01572	1.803	Upregulated
mm10_bin_452484	126.75	0.8969	0.2523	3.5544	0.0003788	0.004003	chr8	54085001	54090000	5000	0.004003	2.398	Upregulated
mm10_bin_452485	81.489	0.8258	0.3648	2.2635	0.02361	0.04596	chr8	54090001	54095000	5000	0.04596	1.338	Upregulated
mm10_bin_452486	121.262	0.6757	0.2628	2.5709	0.01014	0.02735	chr8	54095001	54100000	5000	0.02735	1.563	Upregulated
mm10_bin_452488	126.697	0.6414	0.2738	2.3425	0.01915	0.04029	chr8	54105001	54110000	5000	0.04029	1.395	Upregulated
mm10_bin_452489	104.977	0.7543	0.2979	2.5319	0.01134	0.02927	chr8	54110001	54115000	5000	0.02927	1.534	Upregulated
mm10_bin_452490	124.79	0.6876	0.2611	2.6341	0.008436	0.02449	chr8	54115001	54120000	5000	0.02449	1.611	Upregulated
mm10_bin_452491	128.613	0.8957	0.2539	3.5273	0.0004198	0.00426	chr8	54120001	54125000	5000	0.00426	2.371	Upregulated
mm10_bin_452492	126.92	0.6839	0.2685	2.5471	0.01086	0.02851	chr8	54125001	54130000	5000	0.02851	1.545	Upregulated
mm10_bin_452493	113.63	1.0781	0.2846	3.7884	0.0001516	0.002249	chr8	54130001	54135000	5000	0.002249	2.648	Upregulated
mm10_bin_452498	114.303	0.6015	0.2689	2.2368	0.0253	0.04804	chr8	54155001	54160000	5000	0.04804	1.318	Upregulated
mm10_bin_452499	112.54	0.7245	0.2779	2.6068	0.009138	0.0257	chr8	54160001	54165000	5000	0.0257	1.59	Upregulated
mm10_bin_452500	119.103	0.6741	0.2681	2.5147	0.01191	0.03014	chr8	54165001	54170000	5000	0.03014	1.521	Upregulated
mm10_bin_452501	114.312	0.7614	0.2918	2.6093	0.009074	0.02559	chr8	54170001	54175000	5000	0.02559	1.592	Upregulated
mm10_bin_452502	116.573	0.6907	0.2619	2.6375	0.008353	0.02435	chr8	54175001	54180000	5000	0.02435	1.613	Upregulated
mm10_bin_452504	102.848	0.7035	0.2972	2.3673	0.01792	0.03865	chr8	54185001	54190000	5000	0.03865	1.413	Upregulated
mm10_bin_452505	114.864	0.6534	0.2782	2.3487	0.01884	0.03988	chr8	54190001	54195000	5000	0.03988	1.399	Upregulated
mm10_bin_452507	121.125	0.6074	0.2703	2.2469	0.02464	0.04724	chr8	54200001	54205000	5000	0.04724	1.326	Upregulated
mm10_bin_452508	138.339	0.8823	0.2342	3.7673	0.000165	0.002376	chr8	54205001	54210000	5000	0.002376	2.624	Upregulated
mm10_bin_452510	105.5	0.6342	0.2855	2.2217	0.0263	0.04926	chr8	54215001	54220000	5000	0.04926	1.308	Upregulated
mm10_bin_452511	115.182	0.7785	0.2728	2.8541	0.004315	0.01659	chr8	54220001	54225000	5000	0.01659	1.78	Upregulated
mm10_bin_452513	122.346	0.7077	0.2763	2.5609	0.01044	0.02784	chr8	54230001	54235000	5000	0.02784	1.555	Upregulated
mm10_bin_452514	112.272	0.9908	0.2714	3.6506	0.0002616	0.003193	chr8	54235001	54240000	5000	0.003193	2.496	Upregulated
mm10_bin_452515	110.536	0.8427	0.2767	3.0458	0.00232	0.01164	chr8	54240001	54245000	5000	0.01164	1.934	Upregulated
mm10_bin_452516	80.21	1.1216	0.3836	2.9239	0.003457	0.01461	chr8	54245001	54250000	5000	0.01461	1.835	Upregulated
mm10_bin_452517	132.603	0.6979	0.2498	2.7934	0.005215	0.01851	chr8	54250001	54255000	5000	0.01851	1.733	Upregulated
mm10_bin_452518	125.164	0.6841	0.2673	2.5595	0.01048	0.02791	chr8	54255001	54260000	5000	0.02791	1.554	Upregulated
mm10_bin_452519	123.4	0.7884	0.2526	3.1205	0.001805	0.01007	chr8	54260001	54265000	5000	0.01007	1.997	Upregulated
mm10_bin_452520	116.734	0.8852	0.2846	3.1107	0.001866	0.01027	chr8	54265001	54270000	5000	0.01027	1.988	Upregulated
mm10_bin_452521	115.95	0.7249	0.2746	2.6397	0.008298	0.02426	chr8	54270001	54275000	5000	0.02426	1.615	Upregulated
mm10_bin_452523	97.627	0.839	0.3348	2.5063	0.0122	0.03058	chr8	54280001	54285000	5000	0.03058	1.515	Upregulated
mm10_bin_452525	118.539	0.6811	0.2634	2.586	0.00971	0.02665	chr8	54290001	54295000	5000	0.02665	1.574	Upregulated
mm10_bin_452527	120.129	0.8345	0.2583	3.2312	0.001233	0.008071	chr8	54300001	54305000	5000	0.008071	2.093	Upregulated
mm10_bin_452528	132.049	0.9432	0.2484	3.7972	0.0001463	0.002198	chr8	54305001	54310000	5000	0.002198	2.658	Upregulated
mm10_bin_452529	120.816	0.6234	0.2632	2.3684	0.01787	0.03859	chr8	54310001	54315000	5000	0.03859	1.414	Upregulated
mm10_bin_452530	130.385	0.5768	0.2453	2.3516	0.01869	0.0397	chr8	54315001	54320000	5000	0.0397	1.401	Upregulated
mm10_bin_452531	115.113	0.8089	0.276	2.9306	0.003383	0.01444	chr8	54320001	54325000	5000	0.01444	1.84	Upregulated
mm10_bin_452532	128.425	0.7846	0.245	3.2018	0.001366	0.008563	chr8	54325001	54330000	5000	0.008563	2.067	Upregulated
mm10_bin_452533	122.104	0.8243	0.2735	3.0136	0.002581	0.01237	chr8	54330001	54335000	5000	0.01237	1.907	Upregulated
mm10_bin_452534	122.548	0.6447	0.2648	2.4344	0.01491	0.03453	chr8	54335001	54340000	5000	0.03453	1.462	Upregulated
mm10_bin_452536	114.862	0.6805	0.2723	2.4986	0.01247	0.03098	chr8	54345001	54350000	5000	0.03098	1.509	Upregulated
mm10_bin_452538	128.295	0.6941	0.2506	2.7693	0.005617	0.01932	chr8	54355001	54360000	5000	0.01932	1.714	Upregulated
mm10_bin_452539	129.165	0.6067	0.2451	2.4748	0.01333	0.03225	chr8	54360001	54365000	5000	0.03225	1.492	Upregulated
mm10_bin_452540	117.865	0.7229	0.2608	2.7715	0.005581	0.01925	chr8	54365001	54370000	5000	0.01925	1.716	Upregulated
mm10_bin_452541	119.043	0.6478	0.2763	2.3449	0.01903	0.04013	chr8	54370001	54375000	5000	0.04013	1.397	Upregulated
mm10_bin_452543	144.966	0.8553	0.2359	3.6253	0.0002886	0.003395	chr8	54380001	54385000	5000	0.003395	2.469	Upregulated
mm10_bin_452544	119.241	0.9856	0.2654	3.7133	0.0002045	0.002728	chr8	54385001	54390000	5000	0.002728	2.564	Upregulated
mm10_bin_452545	151.923	0.9618	0.2301	4.1793	2.924e-05	0.0007374	chr8	54390001	54395000	5000	0.0007374	3.132	Upregulated
mm10_bin_452546	142.353	0.739	0.2413	3.0631	0.00219	0.01125	chr8	54395001	54400000	5000	0.01125	1.949	Upregulated
mm10_bin_452547	128.618	0.5771	0.2437	2.3685	0.01786	0.03858	chr8	54400001	54405000	5000	0.03858	1.414	Upregulated
mm10_bin_452548	133.844	0.9555	0.2451	3.8985	9.681e-05	0.001673	chr8	54405001	54410000	5000	0.001673	2.776	Upregulated
mm10_bin_452549	120.609	0.6084	0.2647	2.2986	0.02153	0.04336	chr8	54410001	54415000	5000	0.04336	1.363	Upregulated
mm10_bin_452551	127.291	0.9047	0.2549	3.5492	0.0003865	0.004051	chr8	54420001	54425000	5000	0.004051	2.392	Upregulated
mm10_bin_452552	131.827	0.7155	0.2443	2.9281	0.003411	0.0145	chr8	54425001	54430000	5000	0.0145	1.839	Upregulated
mm10_bin_452553	121.378	0.8602	0.2663	3.2302	0.001237	0.008086	chr8	54430001	54435000	5000	0.008086	2.092	Upregulated
mm10_bin_452554	135.746	0.8833	0.2456	3.5961	0.000323	0.003633	chr8	54435001	54440000	5000	0.003633	2.44	Upregulated
mm10_bin_452555	141.161	0.6882	0.2451	2.8077	0.00499	0.01804	chr8	54440001	54445000	5000	0.01804	1.744	Upregulated
mm10_bin_452556	146.175	1.0792	0.2326	4.6397	3.488e-06	0.0001574	chr8	54445001	54450000	5000	0.0001574	3.803	Upregulated
mm10_bin_452557	136.318	0.7914	0.2639	2.9989	0.00271	0.01273	chr8	54450001	54455000	5000	0.01273	1.895	Upregulated
mm10_bin_452558	138.879	0.7338	0.2357	3.1131	0.001852	0.01022	chr8	54455001	54460000	5000	0.01022	1.99	Upregulated
mm10_bin_452559	128.64	0.8891	0.2512	3.54	0.0004001	0.004137	chr8	54460001	54465000	5000	0.004137	2.383	Upregulated
mm10_bin_452560	134.487	1.0179	0.242	4.2058	2.602e-05	0.0006773	chr8	54465001	54470000	5000	0.0006773	3.169	Upregulated
mm10_bin_452561	166.209	0.8151	0.2093	3.894	9.859e-05	0.001694	chr8	54470001	54475000	5000	0.001694	2.771	Upregulated
mm10_bin_452562	152.671	0.7109	0.23	3.0914	0.001992	0.01066	chr8	54475001	54480000	5000	0.01066	1.972	Upregulated
mm10_bin_452563	153.502	0.9201	0.2258	4.075	4.601e-05	0.00101	chr8	54480001	54485000	5000	0.00101	2.996	Upregulated
mm10_bin_452565	173.724	0.5316	0.1988	2.6746	0.007481	0.02282	chr8	54490001	54495000	5000	0.02282	1.642	Upregulated
mm10_bin_452566	166.332	0.8563	0.2246	3.8125	0.0001376	0.002112	chr8	54495001	54500000	5000	0.002112	2.675	Upregulated
mm10_bin_452567	118.811	0.6307	0.2563	2.4604	0.01388	0.03304	chr8	54500001	54505000	5000	0.03304	1.481	Upregulated
mm10_bin_452571	89.462	1.0323	0.4097	2.5196	0.01175	0.02988	chr8	54520001	54525000	5000	0.02988	1.525	Upregulated
mm10_bin_452577	115.355	0.7557	0.2761	2.7375	0.006191	0.02044	chr8	54550001	54555000	5000	0.02044	1.69	Upregulated
mm10_bin_452578	121.881	0.6086	0.2668	2.2809	0.02255	0.04464	chr8	54555001	54560000	5000	0.04464	1.35	Upregulated
mm10_bin_452579	125.884	0.5691	0.2457	2.3166	0.02053	0.04207	chr8	54560001	54565000	5000	0.04207	1.376	Upregulated
mm10_bin_452581	99.544	0.7998	0.3229	2.4766	0.01327	0.03215	chr8	54570001	54575000	5000	0.03215	1.493	Upregulated
mm10_bin_452582	103.567	0.6807	0.2984	2.281	0.02255	0.04464	chr8	54575001	54580000	5000	0.04464	1.35	Upregulated
mm10_bin_452583	113.73	0.8945	0.2878	3.1085	0.00188	0.01031	chr8	54580001	54585000	5000	0.01031	1.987	Upregulated
mm10_bin_452586	124.678	0.9631	0.2695	3.5742	0.0003513	0.003825	chr8	54595001	54600000	5000	0.003825	2.417	Upregulated
mm10_bin_452587	113.894	0.6993	0.297	2.3547	0.01854	0.03948	chr8	54600001	54605000	5000	0.03948	1.404	Upregulated
mm10_bin_452589	106.796	0.8935	0.3077	2.904	0.003684	0.01516	chr8	54610001	54615000	5000	0.01516	1.819	Upregulated
mm10_bin_452593	104.907	0.6871	0.3072	2.2364	0.02533	0.04807	chr8	54630001	54635000	5000	0.04807	1.318	Upregulated
mm10_bin_452598	105.243	0.6892	0.2955	2.3324	0.01968	0.04096	chr8	54655001	54660000	5000	0.04096	1.388	Upregulated
mm10_bin_452602	104.766	0.7876	0.3258	2.4177	0.01562	0.03552	chr8	54675001	54680000	5000	0.03552	1.45	Upregulated
mm10_bin_452604	111.803	0.9147	0.2894	3.1607	0.001574	0.009303	chr8	54685001	54690000	5000	0.009303	2.031	Upregulated
mm10_bin_452611	102.433	0.7726	0.3196	2.4178	0.01561	0.03551	chr8	54720001	54725000	5000	0.03551	1.45	Upregulated
mm10_bin_452613	132.518	0.593	0.2445	2.4256	0.01528	0.03504	chr8	54730001	54735000	5000	0.03504	1.455	Upregulated
mm10_bin_452617	120.515	0.6577	0.2681	2.453	0.01417	0.03345	chr8	54750001	54755000	5000	0.03345	1.476	Upregulated
mm10_bin_452618	115.203	0.7061	0.2801	2.5207	0.01171	0.02983	chr8	54755001	54760000	5000	0.02983	1.525	Upregulated
mm10_bin_452622	144.006	0.5644	0.2286	2.4687	0.01356	0.03258	chr8	54775001	54780000	5000	0.03258	1.487	Upregulated
mm10_bin_452623	153.476	0.5564	0.2414	2.3051	0.02116	0.04289	chr8	54780001	54785000	5000	0.04289	1.368	Upregulated
mm10_bin_452624	112.784	0.6793	0.2852	2.3815	0.01724	0.03776	chr8	54785001	54790000	5000	0.03776	1.423	Upregulated
mm10_bin_452629	100.92	0.9582	0.302	3.173	0.001509	0.009074	chr8	54810001	54815000	5000	0.009074	2.042	Upregulated
mm10_bin_452630	127.44	0.7221	0.2896	2.4939	0.01264	0.03123	chr8	54815001	54820000	5000	0.03123	1.505	Upregulated
mm10_bin_452632	105.045	0.7126	0.2917	2.4426	0.01458	0.03405	chr8	54825001	54830000	5000	0.03405	1.468	Upregulated
mm10_bin_452634	103.907	0.9112	0.3315	2.7486	0.005985	0.02005	chr8	54835001	54840000	5000	0.02005	1.698	Upregulated
mm10_bin_452639	96.324	0.8137	0.3234	2.5162	0.01186	0.03006	chr8	54860001	54865000	5000	0.03006	1.522	Upregulated
mm10_bin_452640	70.09	1.2277	0.4025	3.0504	0.002285	0.01154	chr8	54865001	54870000	5000	0.01154	1.938	Upregulated
mm10_bin_452643	92.006	0.7988	0.3499	2.2828	0.02244	0.0445	chr8	54880001	54885000	5000	0.0445	1.352	Upregulated
mm10_bin_452644	93.931	0.7542	0.3368	2.2393	0.02514	0.04783	chr8	54885001	54890000	5000	0.04783	1.32	Upregulated
mm10_bin_452648	113.044	0.7764	0.2843	2.7313	0.006309	0.02067	chr8	54905001	54910000	5000	0.02067	1.685	Upregulated
mm10_bin_452649	104.106	0.698	0.3018	2.313	0.02072	0.04232	chr8	54910001	54915000	5000	0.04232	1.373	Upregulated
mm10_bin_452650	90.984	0.9296	0.3868	2.4036	0.01624	0.03637	chr8	54915001	54920000	5000	0.03637	1.439	Upregulated
mm10_bin_452657	93.067	0.9657	0.3388	2.8504	0.004366	0.0167	chr8	54950001	54955000	5000	0.0167	1.777	Upregulated
mm10_bin_452658	95.543	0.9295	0.3361	2.766	0.005675	0.01944	chr8	54955001	54960000	5000	0.01944	1.711	Upregulated
mm10_bin_452666	94.242	0.9019	0.3392	2.6589	0.007841	0.02346	chr8	54995001	55000000	5000	0.02346	1.63	Upregulated
mm10_bin_452673	83.686	0.9027	0.386	2.3387	0.01935	0.04054	chr8	55030001	55035000	5000	0.04054	1.392	Upregulated
mm10_bin_452677	98.12	0.7861	0.3319	2.3681	0.01788	0.0386	chr8	55050001	55055000	5000	0.0386	1.413	Upregulated
mm10_bin_452684	114.6	0.8025	0.2737	2.9322	0.003366	0.0144	chr8	55085001	55090000	5000	0.0144	1.842	Upregulated
mm10_bin_452688	138.744	0.9572	0.2386	4.011	6.045e-05	0.001216	chr8	55105001	55110000	5000	0.001216	2.915	Upregulated
mm10_bin_452736	85.912	0.912	0.3539	2.5767	0.009975	0.02708	chr8	55345001	55350000	5000	0.02708	1.567	Upregulated
mm10_bin_452740	70.225	1.1322	0.3905	2.8994	0.003739	0.01528	chr8	55365001	55370000	5000	0.01528	1.816	Upregulated
mm10_bin_452744	92.511	0.8128	0.3385	2.4013	0.01634	0.03651	chr8	55385001	55390000	5000	0.03651	1.438	Upregulated
mm10_bin_452745	117.246	0.6598	0.2701	2.4429	0.01457	0.03404	chr8	55390001	55395000	5000	0.03404	1.468	Upregulated
mm10_bin_452746	121.105	0.7954	0.2587	3.0742	0.002111	0.01101	chr8	55395001	55400000	5000	0.01101	1.958	Upregulated
mm10_bin_452747	171.837	0.7441	0.2053	3.6252	0.0002887	0.003395	chr8	55400001	55405000	5000	0.003395	2.469	Upregulated
mm10_bin_452750	125.452	0.8549	0.2511	3.405	0.0006617	0.005607	chr8	55415001	55420000	5000	0.005607	2.251	Upregulated
mm10_bin_452751	134.148	0.6803	0.2471	2.7534	0.005898	0.01988	chr8	55420001	55425000	5000	0.01988	1.702	Upregulated
mm10_bin_452752	107.875	0.6941	0.284	2.4442	0.01452	0.03396	chr8	55425001	55430000	5000	0.03396	1.469	Upregulated
mm10_bin_452753	115.363	0.9418	0.2772	3.3979	0.0006791	0.005695	chr8	55430001	55435000	5000	0.005695	2.244	Upregulated
mm10_bin_452754	99.332	0.7105	0.3107	2.2867	0.02221	0.04421	chr8	55435001	55440000	5000	0.04421	1.355	Upregulated
mm10_bin_452755	133.745	1.0128	0.2456	4.1238	3.727e-05	0.0008732	chr8	55440001	55445000	5000	0.0008732	3.059	Upregulated
mm10_bin_452758	119.845	0.7953	0.2556	3.1119	0.001859	0.01025	chr8	55455001	55460000	5000	0.01025	1.989	Upregulated
mm10_bin_452759	120.778	0.819	0.2634	3.1097	0.001873	0.01029	chr8	55460001	55465000	5000	0.01029	1.988	Upregulated
mm10_bin_452760	126.554	0.9233	0.2546	3.6271	0.0002866	0.003381	chr8	55465001	55470000	5000	0.003381	2.471	Upregulated
mm10_bin_452762	110.292	0.6539	0.284	2.3022	0.02133	0.04309	chr8	55475001	55480000	5000	0.04309	1.366	Upregulated
mm10_bin_452770	93.803	0.9487	0.3606	2.6313	0.008507	0.02462	chr8	55515001	55520000	5000	0.02462	1.609	Upregulated
mm10_bin_452773	122.952	0.6872	0.2732	2.5158	0.01188	0.03009	chr8	55530001	55535000	5000	0.03009	1.522	Upregulated
mm10_bin_452774	130.066	0.8199	0.2501	3.2786	0.001043	0.007313	chr8	55535001	55540000	5000	0.007313	2.136	Upregulated
mm10_bin_452775	107.841	0.9484	0.2848	3.3294	0.0008703	0.006586	chr8	55540001	55545000	5000	0.006586	2.181	Upregulated
mm10_bin_452778	90.311	0.7993	0.3564	2.2426	0.02492	0.04757	chr8	55555001	55560000	5000	0.04757	1.323	Upregulated
mm10_bin_452779	110.463	1.0672	0.295	3.6173	0.0002977	0.003459	chr8	55560001	55565000	5000	0.003459	2.461	Upregulated
mm10_bin_452782	113.008	0.8139	0.2685	3.0307	0.00244	0.01198	chr8	55575001	55580000	5000	0.01198	1.922	Upregulated
mm10_bin_452784	91.183	0.9249	0.3384	2.7327	0.006282	0.02062	chr8	55585001	55590000	5000	0.02062	1.686	Upregulated
mm10_bin_452785	92.457	0.8542	0.3473	2.4599	0.0139	0.03307	chr8	55590001	55595000	5000	0.03307	1.481	Upregulated
mm10_bin_452786	104.698	1.0461	0.3059	3.4195	0.0006274	0.00543	chr8	55595001	55600000	5000	0.00543	2.265	Upregulated
mm10_bin_452787	116.11	0.8762	0.2758	3.177	0.001488	0.009006	chr8	55600001	55605000	5000	0.009006	2.045	Upregulated
mm10_bin_452788	127.376	0.7996	0.2602	3.0728	0.002121	0.01104	chr8	55605001	55610000	5000	0.01104	1.957	Upregulated
mm10_bin_452789	118.764	0.6217	0.2719	2.2866	0.02222	0.04422	chr8	55610001	55615000	5000	0.04422	1.354	Upregulated
mm10_bin_452790	119.025	0.7902	0.2614	3.0229	0.002504	0.01216	chr8	55615001	55620000	5000	0.01216	1.915	Upregulated
mm10_bin_452792	133.112	0.678	0.2457	2.7596	0.005788	0.01966	chr8	55625001	55630000	5000	0.01966	1.706	Upregulated
mm10_bin_452793	131.425	0.9256	0.2448	3.7805	0.0001565	0.002295	chr8	55630001	55635000	5000	0.002295	2.639	Upregulated
mm10_bin_452794	125.537	0.9059	0.2747	3.2975	0.0009755	0.007038	chr8	55635001	55640000	5000	0.007038	2.153	Upregulated
mm10_bin_452795	117.094	0.8311	0.2644	3.1436	0.001669	0.009625	chr8	55640001	55645000	5000	0.009625	2.017	Upregulated
mm10_bin_452796	114.404	0.64	0.2705	2.3657	0.01799	0.03876	chr8	55645001	55650000	5000	0.03876	1.412	Upregulated
mm10_bin_452797	130.812	0.5595	0.2454	2.2802	0.0226	0.04469	chr8	55650001	55655000	5000	0.04469	1.35	Upregulated
mm10_bin_452799	117.505	0.8715	0.2705	3.222	0.001273	0.008218	chr8	55660001	55665000	5000	0.008218	2.085	Upregulated
mm10_bin_452801	117.523	0.6329	0.2594	2.4402	0.01468	0.0342	chr8	55670001	55675000	5000	0.0342	1.466	Upregulated
mm10_bin_452802	113.764	0.8002	0.2715	2.9479	0.003199	0.01399	chr8	55675001	55680000	5000	0.01399	1.854	Upregulated
mm10_bin_452804	113.389	0.8658	0.2788	3.1053	0.001901	0.01038	chr8	55685001	55690000	5000	0.01038	1.984	Upregulated
mm10_bin_452807	131.987	0.683	0.2577	2.6503	0.008041	0.02382	chr8	55700001	55705000	5000	0.02382	1.623	Upregulated
mm10_bin_452808	94.171	0.8403	0.3373	2.4911	0.01274	0.03138	chr8	55705001	55710000	5000	0.03138	1.503	Upregulated
mm10_bin_452809	113.841	0.704	0.2758	2.5523	0.0107	0.02825	chr8	55710001	55715000	5000	0.02825	1.549	Upregulated
mm10_bin_452810	120.749	0.6922	0.2727	2.5384	0.01114	0.02894	chr8	55715001	55720000	5000	0.02894	1.539	Upregulated
mm10_bin_452811	109.283	0.7732	0.2897	2.6687	0.007615	0.02306	chr8	55720001	55725000	5000	0.02306	1.637	Upregulated
mm10_bin_452817	115.508	0.7676	0.2876	2.6689	0.00761	0.02305	chr8	55750001	55755000	5000	0.02305	1.637	Upregulated
mm10_bin_452818	119.517	0.6827	0.2727	2.504	0.01228	0.0307	chr8	55755001	55760000	5000	0.0307	1.513	Upregulated
mm10_bin_452821	122.048	0.6881	0.2683	2.5647	0.01033	0.02766	chr8	55770001	55775000	5000	0.02766	1.558	Upregulated
mm10_bin_452824	126.674	0.6156	0.2511	2.4521	0.0142	0.0335	chr8	55785001	55790000	5000	0.0335	1.475	Upregulated
mm10_bin_452825	85.659	0.8874	0.3568	2.4871	0.01288	0.0316	chr8	55790001	55795000	5000	0.0316	1.5	Upregulated
mm10_bin_452827	135.567	0.8125	0.2635	3.0838	0.002044	0.01081	chr8	55800001	55805000	5000	0.01081	1.966	Upregulated
mm10_bin_452829	76.54	0.8551	0.3729	2.2932	0.02184	0.04374	chr8	55810001	55815000	5000	0.04374	1.359	Upregulated
mm10_bin_452830	102.748	0.6975	0.3006	2.3201	0.02034	0.04183	chr8	55815001	55820000	5000	0.04183	1.378	Upregulated
mm10_bin_452831	105.948	0.856	0.2917	2.9346	0.00334	0.01433	chr8	55820001	55825000	5000	0.01433	1.844	Upregulated
mm10_bin_452834	91.681	0.8384	0.3353	2.5005	0.0124	0.03088	chr8	55835001	55840000	5000	0.03088	1.51	Upregulated
mm10_bin_452837	128.623	0.807	0.246	3.281	0.001035	0.007278	chr8	55850001	55855000	5000	0.007278	2.138	Upregulated
mm10_bin_452839	142.225	0.9258	0.2423	3.8213	0.0001327	0.002063	chr8	55860001	55865000	5000	0.002063	2.685	Upregulated
mm10_bin_452840	130.528	0.7425	0.2502	2.9676	0.003002	0.01349	chr8	55865001	55870000	5000	0.01349	1.87	Upregulated
mm10_bin_452841	123.698	0.8762	0.2571	3.4086	0.000653	0.005566	chr8	55870001	55875000	5000	0.005566	2.254	Upregulated
mm10_bin_452842	124.505	0.6016	0.2564	2.3463	0.01896	0.04004	chr8	55875001	55880000	5000	0.04004	1.398	Upregulated
mm10_bin_452844	104.437	0.9784	0.3014	3.2465	0.001168	0.007817	chr8	55885001	55890000	5000	0.007817	2.107	Upregulated
mm10_bin_452847	108.519	0.7321	0.2904	2.5208	0.01171	0.02982	chr8	55900001	55905000	5000	0.02982	1.525	Upregulated
mm10_bin_452849	124.213	0.7643	0.2563	2.9817	0.002866	0.01313	chr8	55910001	55915000	5000	0.01313	1.882	Upregulated
mm10_bin_452850	113.266	0.7357	0.3156	2.3314	0.01973	0.04103	chr8	55915001	55920000	5000	0.04103	1.387	Upregulated
mm10_bin_452854	115.508	0.8642	0.2956	2.9241	0.003455	0.01461	chr8	55935001	55940000	5000	0.01461	1.835	Upregulated
mm10_bin_452859	101.607	0.9375	0.352	2.6631	0.007742	0.02328	chr8	55960001	55965000	5000	0.02328	1.633	Upregulated
mm10_bin_452860	116.336	0.8967	0.2866	3.1289	0.001755	0.009904	chr8	55965001	55970000	5000	0.009904	2.004	Upregulated
mm10_bin_452863	118.055	0.711	0.2666	2.6673	0.007646	0.02312	chr8	55980001	55985000	5000	0.02312	1.636	Upregulated
mm10_bin_452864	114.664	0.7835	0.2859	2.7407	0.006131	0.02033	chr8	55985001	55990000	5000	0.02033	1.692	Upregulated
mm10_bin_452866	106.804	0.7806	0.287	2.7203	0.006522	0.02107	chr8	55995001	56000000	5000	0.02107	1.676	Upregulated
mm10_bin_452871	108.622	0.794	0.2922	2.7176	0.006576	0.02117	chr8	56020001	56025000	5000	0.02117	1.674	Upregulated
mm10_bin_452872	101.95	0.7684	0.304	2.5277	0.01148	0.02948	chr8	56025001	56030000	5000	0.02948	1.531	Upregulated
mm10_bin_452874	107.478	0.6414	0.2852	2.2493	0.02449	0.04706	chr8	56035001	56040000	5000	0.04706	1.327	Upregulated
mm10_bin_452875	110.6	0.7388	0.2876	2.5691	0.0102	0.02744	chr8	56040001	56045000	5000	0.02744	1.562	Upregulated
mm10_bin_452878	118.784	0.6668	0.2809	2.3735	0.01762	0.03825	chr8	56055001	56060000	5000	0.03825	1.417	Upregulated
mm10_bin_452879	126.943	0.6604	0.2668	2.475	0.01332	0.03223	chr8	56060001	56065000	5000	0.03223	1.492	Upregulated
mm10_bin_452881	97.946	0.931	0.3212	2.8984	0.003751	0.01531	chr8	56070001	56075000	5000	0.01531	1.815	Upregulated
mm10_bin_452883	101.386	1.039	0.3076	3.3774	0.0007318	0.005948	chr8	56080001	56085000	5000	0.005948	2.226	Upregulated
mm10_bin_452889	114.859	0.8651	0.2673	3.2363	0.001211	0.007985	chr8	56110001	56115000	5000	0.007985	2.098	Upregulated
mm10_bin_452892	110.512	0.8009	0.2822	2.8384	0.004534	0.01706	chr8	56125001	56130000	5000	0.01706	1.768	Upregulated
mm10_bin_452893	117.206	0.7026	0.2729	2.575	0.01002	0.02716	chr8	56130001	56135000	5000	0.02716	1.566	Upregulated
mm10_bin_452895	96.365	0.8857	0.3339	2.653	0.007979	0.0237	chr8	56140001	56145000	5000	0.0237	1.625	Upregulated
mm10_bin_452896	110.061	0.6708	0.2878	2.331	0.01975	0.04106	chr8	56145001	56150000	5000	0.04106	1.387	Upregulated
mm10_bin_452897	109.875	1.0154	0.2808	3.6155	0.0002998	0.003472	chr8	56150001	56155000	5000	0.003472	2.459	Upregulated
mm10_bin_452898	123.765	0.9423	0.2732	3.449	0.0005627	0.005076	chr8	56155001	56160000	5000	0.005076	2.295	Upregulated
mm10_bin_452899	134.003	0.788	0.2535	3.1089	0.001878	0.0103	chr8	56160001	56165000	5000	0.0103	1.987	Upregulated
mm10_bin_452900	109.529	0.809	0.2798	2.8915	0.003835	0.01551	chr8	56165001	56170000	5000	0.01551	1.81	Upregulated
mm10_bin_452901	109.493	0.7091	0.2844	2.4931	0.01267	0.03127	chr8	56170001	56175000	5000	0.03127	1.505	Upregulated
mm10_bin_452904	113.182	0.7527	0.2726	2.7611	0.005761	0.01961	chr8	56185001	56190000	5000	0.01961	1.707	Upregulated
mm10_bin_452907	107.665	1.1173	0.3023	3.696	0.0002191	0.002853	chr8	56200001	56205000	5000	0.002853	2.545	Upregulated
mm10_bin_452908	103.652	0.7226	0.3112	2.3219	0.02024	0.04171	chr8	56205001	56210000	5000	0.04171	1.38	Upregulated
mm10_bin_452910	143.661	0.7091	0.2319	3.0577	0.00223	0.01137	chr8	56215001	56220000	5000	0.01137	1.944	Upregulated
mm10_bin_452911	123.287	0.836	0.2708	3.0873	0.00202	0.01074	chr8	56220001	56225000	5000	0.01074	1.969	Upregulated
mm10_bin_452912	136.8	0.6979	0.2535	2.7534	0.005898	0.01988	chr8	56225001	56230000	5000	0.01988	1.701	Upregulated
mm10_bin_452915	124.071	0.807	0.2491	3.2399	0.001196	0.007923	chr8	56240001	56245000	5000	0.007923	2.101	Upregulated
mm10_bin_452916	127.12	0.6948	0.2507	2.7717	0.005577	0.01924	chr8	56245001	56250000	5000	0.01924	1.716	Upregulated
mm10_bin_452918	132.448	0.7111	0.2589	2.7467	0.006019	0.02012	chr8	56255001	56260000	5000	0.02012	1.696	Upregulated
mm10_bin_452919	114.963	0.6447	0.2728	2.3629	0.01813	0.03894	chr8	56260001	56265000	5000	0.03894	1.41	Upregulated
mm10_bin_452920	143.679	0.8751	0.2398	3.6496	0.0002627	0.003201	chr8	56265001	56270000	5000	0.003201	2.495	Upregulated
mm10_bin_452921	115.811	0.6703	0.2811	2.3849	0.01709	0.03754	chr8	56270001	56275000	5000	0.03754	1.425	Upregulated
mm10_bin_452922	117.953	0.6888	0.2644	2.6054	0.009177	0.02577	chr8	56275001	56280000	5000	0.02577	1.589	Upregulated
mm10_bin_452923	112.689	0.637	0.2773	2.297	0.02162	0.04347	chr8	56280001	56285000	5000	0.04347	1.362	Upregulated
mm10_bin_452924	121.72	0.6465	0.2695	2.399	0.01644	0.03666	chr8	56285001	56290000	5000	0.03666	1.436	Upregulated
mm10_bin_452927	133.25	0.6996	0.2504	2.7939	0.005208	0.01849	chr8	56300001	56305000	5000	0.01849	1.733	Upregulated
mm10_bin_452928	124.927	0.6238	0.2586	2.4118	0.01587	0.03586	chr8	56305001	56310000	5000	0.03586	1.445	Upregulated
mm10_bin_452929	123.459	0.8716	0.2504	3.4813	0.000499	0.004717	chr8	56310001	56315000	5000	0.004717	2.326	Upregulated
mm10_bin_452930	109.946	0.7376	0.2835	2.6022	0.009264	0.02591	chr8	56315001	56320000	5000	0.02591	1.586	Upregulated
mm10_bin_452932	127.901	0.7799	0.2441	3.1948	0.001399	0.008686	chr8	56325001	56330000	5000	0.008686	2.061	Upregulated
mm10_bin_452933	126.196	0.6616	0.2634	2.5119	0.01201	0.03029	chr8	56330001	56335000	5000	0.03029	1.519	Upregulated
mm10_bin_452935	128.261	0.6805	0.2557	2.6612	0.007786	0.02336	chr8	56340001	56345000	5000	0.02336	1.632	Upregulated
mm10_bin_452936	125.14	0.6276	0.2543	2.4678	0.01359	0.03263	chr8	56345001	56350000	5000	0.03263	1.486	Upregulated
mm10_bin_452939	116.866	0.7792	0.2678	2.9092	0.003623	0.01501	chr8	56360001	56365000	5000	0.01501	1.824	Upregulated
mm10_bin_452940	111.468	0.7105	0.2728	2.6044	0.009204	0.02581	chr8	56365001	56370000	5000	0.02581	1.588	Upregulated
mm10_bin_452941	54.979	1.0889	0.3961	2.7489	0.00598	0.02004	chr8	56370001	56375000	5000	0.02004	1.698	Upregulated
mm10_bin_452943	112.684	0.6755	0.285	2.3704	0.01777	0.03845	chr8	56380001	56385000	5000	0.03845	1.415	Upregulated
mm10_bin_452946	124.687	0.767	0.2757	2.7821	0.005401	0.01889	chr8	56395001	56400000	5000	0.01889	1.724	Upregulated
mm10_bin_452947	119.665	0.8326	0.2627	3.1693	0.001528	0.009142	chr8	56400001	56405000	5000	0.009142	2.039	Upregulated
mm10_bin_452948	129.608	0.7334	0.2439	3.0064	0.002644	0.01255	chr8	56405001	56410000	5000	0.01255	1.902	Upregulated
mm10_bin_452949	138.071	0.6193	0.2349	2.6364	0.008378	0.0244	chr8	56410001	56415000	5000	0.0244	1.613	Upregulated
mm10_bin_452950	121.776	0.8013	0.2582	3.1036	0.001912	0.01041	chr8	56415001	56420000	5000	0.01041	1.982	Upregulated
mm10_bin_452951	124.753	0.583	0.2509	2.324	0.02012	0.04155	chr8	56420001	56425000	5000	0.04155	1.381	Upregulated
mm10_bin_452952	123.975	0.6393	0.2515	2.5413	0.01104	0.02879	chr8	56425001	56430000	5000	0.02879	1.541	Upregulated
mm10_bin_452953	130.388	0.7487	0.275	2.7223	0.006482	0.021	chr8	56430001	56435000	5000	0.021	1.678	Upregulated
mm10_bin_452954	131.612	0.8107	0.2504	3.238	0.001204	0.007954	chr8	56435001	56440000	5000	0.007954	2.099	Upregulated
mm10_bin_452955	123.232	0.777	0.2612	2.9754	0.002927	0.01329	chr8	56440001	56445000	5000	0.01329	1.877	Upregulated
mm10_bin_452956	124.068	0.6274	0.2554	2.4569	0.01401	0.03323	chr8	56445001	56450000	5000	0.03323	1.478	Upregulated
mm10_bin_452957	127.428	0.8214	0.2721	3.019	0.002536	0.01224	chr8	56450001	56455000	5000	0.01224	1.912	Upregulated
mm10_bin_452958	140.974	0.7121	0.2343	3.0388	0.002375	0.01179	chr8	56455001	56460000	5000	0.01179	1.928	Upregulated
mm10_bin_452959	129.365	0.8984	0.2457	3.6564	0.0002558	0.003149	chr8	56460001	56465000	5000	0.003149	2.502	Upregulated
mm10_bin_452960	121.276	0.8026	0.2685	2.9895	0.002794	0.01295	chr8	56465001	56470000	5000	0.01295	1.888	Upregulated
mm10_bin_452961	129.378	0.8618	0.265	3.2522	0.001145	0.007727	chr8	56470001	56475000	5000	0.007727	2.112	Upregulated
mm10_bin_452962	130.679	0.6448	0.2505	2.5736	0.01007	0.02723	chr8	56475001	56480000	5000	0.02723	1.565	Upregulated
mm10_bin_452963	128.848	0.7113	0.2545	2.7952	0.005186	0.01845	chr8	56480001	56485000	5000	0.01845	1.734	Upregulated
mm10_bin_452964	146.786	0.6342	0.2326	2.7267	0.006396	0.02084	chr8	56485001	56490000	5000	0.02084	1.681	Upregulated
mm10_bin_452965	152.469	0.9442	0.2415	3.9103	9.217e-05	0.001619	chr8	56490001	56495000	5000	0.001619	2.791	Upregulated
mm10_bin_452966	137.413	0.9694	0.2428	3.9918	6.559e-05	0.001283	chr8	56495001	56500000	5000	0.001283	2.892	Upregulated
