## supplementary tables for "Single-cell transcriptomic and epigenomic analysis reveals X-linked sex differences in aging mouse hypothalamus": table3_ChIP-seq.xlsx (part 27 of 96)

### Sheet: spikein_female (continued)
GeneID	baseMean	log2FoldChange	lfcSE	stat	pvalue	padj	Chr	Start	End	Length	padj_filled	neg_log10_padj	significance
mm10_bin_452967	132.434	0.6984	0.2453	2.8467	0.004417	0.01681	chr8	56500001	56505000	5000	0.01681	1.774	Upregulated
mm10_bin_452968	130.998	0.7204	0.257	2.8031	0.005062	0.01819	chr8	56505001	56510000	5000	0.01819	1.74	Upregulated
mm10_bin_452971	119.694	0.724	0.2763	2.6209	0.00877	0.02507	chr8	56520001	56525000	5000	0.02507	1.601	Upregulated
mm10_bin_452972	132.935	0.595	0.2509	2.3714	0.01772	0.03839	chr8	56525001	56530000	5000	0.03839	1.416	Upregulated
mm10_bin_452978	94.923	0.8777	0.3322	2.6417	0.008249	0.02417	chr8	56555001	56560000	5000	0.02417	1.617	Upregulated
mm10_bin_452988	162.74	0.7022	0.2144	3.276	0.001053	0.007354	chr8	56605001	56610000	5000	0.007354	2.133	Upregulated
mm10_bin_452994	173.049	0.5926	0.2122	2.7925	0.005231	0.01854	chr8	56635001	56640000	5000	0.01854	1.732	Upregulated
mm10_bin_452995	141.969	0.865	0.2326	3.7183	0.0002006	0.002696	chr8	56640001	56645000	5000	0.002696	2.569	Upregulated
mm10_bin_452996	158.938	0.6162	0.2123	2.9021	0.003706	0.01521	chr8	56645001	56650000	5000	0.01521	1.818	Upregulated
mm10_bin_452998	133.878	0.7301	0.2482	2.9418	0.003263	0.01414	chr8	56655001	56660000	5000	0.01414	1.849	Upregulated
mm10_bin_452999	162.536	0.7699	0.2144	3.5911	0.0003292	0.003676	chr8	56660001	56665000	5000	0.003676	2.435	Upregulated
mm10_bin_453000	148.937	0.5996	0.2412	2.4858	0.01293	0.03166	chr8	56665001	56670000	5000	0.03166	1.499	Upregulated
mm10_bin_453001	145.558	0.7524	0.2369	3.1761	0.001493	0.009021	chr8	56670001	56675000	5000	0.009021	2.045	Upregulated
mm10_bin_453002	157.833	0.7176	0.2241	3.2018	0.001365	0.008561	chr8	56675001	56680000	5000	0.008561	2.067	Upregulated
mm10_bin_453004	164.527	0.7523	0.2102	3.5795	0.0003443	0.003778	chr8	56685001	56690000	5000	0.003778	2.423	Upregulated
mm10_bin_453005	142.112	0.7298	0.2311	3.1582	0.001587	0.00935	chr8	56690001	56695000	5000	0.00935	2.029	Upregulated
mm10_bin_453006	150.577	0.5273	0.217	2.4298	0.01511	0.0348	chr8	56695001	56700000	5000	0.0348	1.458	Upregulated
mm10_bin_453007	151.651	0.8428	0.2228	3.7838	0.0001545	0.002276	chr8	56700001	56705000	5000	0.002276	2.643	Upregulated
mm10_bin_453008	194.579	0.5468	0.1831	2.9857	0.002829	0.01304	chr8	56705001	56710000	5000	0.01304	1.885	Upregulated
mm10_bin_453009	168.256	0.7242	0.2083	3.4771	0.0005068	0.004763	chr8	56710001	56715000	5000	0.004763	2.322	Upregulated
mm10_bin_453010	155.123	0.8978	0.2189	4.1009	4.116e-05	0.0009357	chr8	56715001	56720000	5000	0.0009357	3.029	Upregulated
mm10_bin_453012	149.841	0.7319	0.2305	3.1755	0.001496	0.009032	chr8	56725001	56730000	5000	0.009032	2.044	Upregulated
mm10_bin_453013	174.579	0.965	0.2164	4.4588	8.241e-06	0.0002947	chr8	56730001	56735000	5000	0.0002947	3.531	Upregulated
mm10_bin_453014	157.347	0.9687	0.2177	4.4499	8.592e-06	0.000304	chr8	56735001	56740000	5000	0.000304	3.517	Upregulated
mm10_bin_453015	123.505	0.6409	0.2522	2.5408	0.01106	0.02882	chr8	56740001	56745000	5000	0.02882	1.54	Upregulated
mm10_bin_453017	116.603	0.668	0.2655	2.5154	0.01189	0.03011	chr8	56750001	56755000	5000	0.03011	1.521	Upregulated
mm10_bin_453018	122.912	0.6653	0.2507	2.6541	0.007952	0.02366	chr8	56755001	56760000	5000	0.02366	1.626	Upregulated
mm10_bin_453019	124.189	0.6729	0.2535	2.6548	0.007936	0.02363	chr8	56760001	56765000	5000	0.02363	1.627	Upregulated
mm10_bin_453021	140.327	0.6048	0.2301	2.6277	0.008595	0.02477	chr8	56770001	56775000	5000	0.02477	1.606	Upregulated
mm10_bin_453022	149.795	0.7152	0.2203	3.246	0.00117	0.007826	chr8	56775001	56780000	5000	0.007826	2.106	Upregulated
mm10_bin_453023	143.454	0.6876	0.2454	2.8017	0.005083	0.01823	chr8	56780001	56785000	5000	0.01823	1.739	Upregulated
mm10_bin_453024	134.601	0.7431	0.2413	3.0789	0.002078	0.01092	chr8	56785001	56790000	5000	0.01092	1.962	Upregulated
mm10_bin_453025	139.959	0.828	0.235	3.5236	0.0004258	0.004295	chr8	56790001	56795000	5000	0.004295	2.367	Upregulated
mm10_bin_453026	122.89	0.7996	0.2647	3.021	0.002519	0.0122	chr8	56795001	56800000	5000	0.0122	1.914	Upregulated
mm10_bin_453027	119.476	0.8904	0.269	3.3104	0.0009316	0.006849	chr8	56800001	56805000	5000	0.006849	2.164	Upregulated
mm10_bin_453029	119.898	0.6115	0.2703	2.262	0.02369	0.04607	chr8	56810001	56815000	5000	0.04607	1.337	Upregulated
mm10_bin_453030	97.192	0.7139	0.3199	2.2313	0.02566	0.04847	chr8	56815001	56820000	5000	0.04847	1.314	Upregulated
mm10_bin_453031	35.326	1.2395	0.4854	2.5539	0.01065	0.02818	chr8	56820001	56825000	5000	0.02818	1.55	Upregulated
mm10_bin_453033	160.557	0.8273	0.213	3.8842	0.0001027	0.00174	chr8	56830001	56835000	5000	0.00174	2.759	Upregulated
mm10_bin_453034	129.777	0.8601	0.2435	3.5314	0.0004134	0.004221	chr8	56835001	56840000	5000	0.004221	2.375	Upregulated
mm10_bin_453035	129.181	0.7298	0.2616	2.7897	0.005275	0.01863	chr8	56840001	56845000	5000	0.01863	1.73	Upregulated
mm10_bin_453036	126.191	0.6202	0.2585	2.399	0.01644	0.03666	chr8	56845001	56850000	5000	0.03666	1.436	Upregulated
mm10_bin_453037	140.92	0.8952	0.2437	3.6737	0.0002391	0.003013	chr8	56850001	56855000	5000	0.003013	2.521	Upregulated
mm10_bin_453038	155.929	1.0706	0.2281	4.6946	2.671e-06	0.000129	chr8	56855001	56860000	5000	0.000129	3.889	Upregulated
mm10_bin_453039	135.046	0.8147	0.2401	3.3925	0.0006926	0.00576	chr8	56860001	56865000	5000	0.00576	2.24	Upregulated
mm10_bin_453040	69.141	1.32	0.3821	3.4542	0.0005519	0.005017	chr8	56865001	56870000	5000	0.005017	2.3	Upregulated
mm10_bin_453043	150.755	0.633	0.2226	2.8438	0.004457	0.0169	chr8	56880001	56885000	5000	0.0169	1.772	Upregulated
mm10_bin_453044	146.051	0.6248	0.2414	2.588	0.009654	0.02656	chr8	56885001	56890000	5000	0.02656	1.576	Upregulated
mm10_bin_453045	147.943	0.7396	0.222	3.3315	0.0008637	0.006556	chr8	56890001	56895000	5000	0.006556	2.183	Upregulated
mm10_bin_453046	152.992	0.6861	0.2175	3.1542	0.001609	0.009429	chr8	56895001	56900000	5000	0.009429	2.026	Upregulated
mm10_bin_453047	152.971	1.0252	0.2388	4.2934	1.759e-05	0.0005132	chr8	56900001	56905000	5000	0.0005132	3.29	Upregulated
mm10_bin_453048	155.366	0.8345	0.2174	3.8389	0.0001236	0.001968	chr8	56905001	56910000	5000	0.001968	2.706	Upregulated
mm10_bin_453049	119.859	0.7529	0.2579	2.9197	0.003503	0.01473	chr8	56910001	56915000	5000	0.01473	1.832	Upregulated
mm10_bin_453050	145.613	0.773	0.2261	3.4187	0.0006291	0.005439	chr8	56915001	56920000	5000	0.005439	2.264	Upregulated
mm10_bin_453051	150.347	0.5983	0.2178	2.7465	0.006024	0.02013	chr8	56920001	56925000	5000	0.02013	1.696	Upregulated
mm10_bin_453052	141.344	0.7936	0.2328	3.4085	0.0006531	0.005566	chr8	56925001	56930000	5000	0.005566	2.254	Upregulated
mm10_bin_453053	143.491	0.9712	0.2484	3.9092	9.261e-05	0.001624	chr8	56930001	56935000	5000	0.001624	2.789	Upregulated
mm10_bin_453054	150.672	0.5911	0.2314	2.5543	0.01064	0.02816	chr8	56935001	56940000	5000	0.02816	1.55	Upregulated
mm10_bin_453055	129.729	0.5543	0.2483	2.2329	0.02555	0.04835	chr8	56940001	56945000	5000	0.04835	1.316	Upregulated
mm10_bin_453058	121.221	0.6526	0.2653	2.4602	0.01389	0.03305	chr8	56955001	56960000	5000	0.03305	1.481	Upregulated
mm10_bin_453060	148.614	0.6999	0.2198	3.1837	0.001454	0.008882	chr8	56965001	56970000	5000	0.008882	2.052	Upregulated
mm10_bin_453061	151.276	0.7314	0.2192	3.3362	0.0008492	0.006492	chr8	56970001	56975000	5000	0.006492	2.188	Upregulated
mm10_bin_453062	136.135	0.6311	0.2513	2.5109	0.01204	0.03034	chr8	56975001	56980000	5000	0.03034	1.518	Upregulated
mm10_bin_453063	130.043	0.6192	0.2446	2.5314	0.01136	0.02929	chr8	56980001	56985000	5000	0.02929	1.533	Upregulated
mm10_bin_453064	121.077	0.7001	0.2553	2.7418	0.006111	0.02029	chr8	56985001	56990000	5000	0.02029	1.693	Upregulated
mm10_bin_453065	135.983	0.8188	0.2355	3.4771	0.0005068	0.004763	chr8	56990001	56995000	5000	0.004763	2.322	Upregulated
mm10_bin_453066	136.416	1.0246	0.2355	4.3509	1.356e-05	0.0004248	chr8	56995001	57000000	5000	0.0004248	3.372	Upregulated
mm10_bin_453067	135.189	0.741	0.2442	3.0338	0.002415	0.01191	chr8	57000001	57005000	5000	0.01191	1.924	Upregulated
mm10_bin_453070	114.638	0.6302	0.2809	2.2435	0.02486	0.0475	chr8	57015001	57020000	5000	0.0475	1.323	Upregulated
mm10_bin_453072	107.285	0.9467	0.2819	3.3579	0.0007854	0.006195	chr8	57025001	57030000	5000	0.006195	2.208	Upregulated
mm10_bin_453073	120.988	0.6608	0.2602	2.5395	0.0111	0.02888	chr8	57030001	57035000	5000	0.02888	1.539	Upregulated
mm10_bin_453075	143.043	1.0612	0.2307	4.6003	4.218e-06	0.00018	chr8	57040001	57045000	5000	0.00018	3.745	Upregulated
mm10_bin_453076	155.175	0.7697	0.2284	3.3698	0.0007521	0.00604	chr8	57045001	57050000	5000	0.00604	2.219	Upregulated
mm10_bin_453078	109.472	0.6502	0.2749	2.3649	0.01804	0.03881	chr8	57055001	57060000	5000	0.03881	1.411	Upregulated
mm10_bin_453079	148.407	1.0116	0.2279	4.4395	9.018e-06	0.0003146	chr8	57060001	57065000	5000	0.0003146	3.502	Upregulated
mm10_bin_453080	91.351	1.1131	0.3376	3.2966	0.0009786	0.007052	chr8	57065001	57070000	5000	0.007052	2.152	Upregulated
mm10_bin_453081	102.787	0.849	0.2978	2.8511	0.004356	0.01668	chr8	57070001	57075000	5000	0.01668	1.778	Upregulated
mm10_bin_453082	162.461	0.6814	0.2155	3.1618	0.001568	0.009284	chr8	57075001	57080000	5000	0.009284	2.032	Upregulated
mm10_bin_453085	137.364	0.8624	0.2575	3.349	0.0008109	0.006316	chr8	57090001	57095000	5000	0.006316	2.2	Upregulated
mm10_bin_453088	154.804	1.1898	0.2225	5.3472	8.931e-08	1.048e-05	chr8	57105001	57110000	5000	1.048e-05	4.98	Upregulated
mm10_bin_453089	123.058	0.9134	0.253	3.6103	0.0003058	0.003514	chr8	57110001	57115000	5000	0.003514	2.454	Upregulated
mm10_bin_453090	132.768	1.0847	0.2626	4.1308	3.615e-05	0.0008555	chr8	57115001	57120000	5000	0.0008555	3.068	Upregulated
mm10_bin_453091	157.844	0.9012	0.2162	4.1694	3.054e-05	0.0007612	chr8	57120001	57125000	5000	0.0007612	3.118	Upregulated
mm10_bin_453092	128.873	0.8285	0.2459	3.3689	0.0007548	0.006053	chr8	57125001	57130000	5000	0.006053	2.218	Upregulated
mm10_bin_453093	142.463	0.6945	0.2357	2.9459	0.00322	0.01404	chr8	57130001	57135000	5000	0.01404	1.853	Upregulated
mm10_bin_453094	125.233	0.5743	0.2578	2.2278	0.02589	0.04876	chr8	57135001	57140000	5000	0.04876	1.312	Upregulated
mm10_bin_453095	131.212	0.8894	0.2488	3.5751	0.0003501	0.003817	chr8	57140001	57145000	5000	0.003817	2.418	Upregulated
mm10_bin_453096	134.889	0.6008	0.2388	2.5162	0.01186	0.03006	chr8	57145001	57150000	5000	0.03006	1.522	Upregulated
mm10_bin_453097	153.161	0.8629	0.231	3.7361	0.0001869	0.002574	chr8	57150001	57155000	5000	0.002574	2.589	Upregulated
mm10_bin_453098	139.247	1.005	0.2343	4.2884	1.8e-05	0.0005216	chr8	57155001	57160000	5000	0.0005216	3.283	Upregulated
mm10_bin_453100	142.487	0.8142	0.2294	3.5491	0.0003865	0.004051	chr8	57165001	57170000	5000	0.004051	2.392	Upregulated
mm10_bin_453101	28.579	1.0849	0.4773	2.2729	0.02303	0.04525	chr8	57170001	57175000	5000	0.04525	1.344	Upregulated
mm10_bin_453102	70.945	1.0802	0.3814	2.8325	0.004619	0.01725	chr8	57175001	57180000	5000	0.01725	1.763	Upregulated
mm10_bin_453105	107.109	0.6844	0.3043	2.2488	0.02452	0.0471	chr8	57190001	57195000	5000	0.0471	1.327	Upregulated
mm10_bin_453106	142.117	0.6644	0.2443	2.7198	0.006532	0.02109	chr8	57195001	57200000	5000	0.02109	1.676	Upregulated
mm10_bin_453107	148.996	0.8864	0.2249	3.9409	8.118e-05	0.001482	chr8	57200001	57205000	5000	0.001482	2.829	Upregulated
mm10_bin_453108	150.345	1.0035	0.2238	4.4846	7.304e-06	0.0002699	chr8	57205001	57210000	5000	0.0002699	3.569	Upregulated
mm10_bin_453109	165.139	1.0082	0.2087	4.83	1.365e-06	7.824e-05	chr8	57210001	57215000	5000	7.824e-05	4.107	Upregulated
mm10_bin_453110	45.674	0.9989	0.4333	2.3055	0.02114	0.04286	chr8	57215001	57220000	5000	0.04286	1.368	Upregulated
mm10_bin_453111	87.454	1.003	0.3472	2.8887	0.003868	0.01558	chr8	57220001	57225000	5000	0.01558	1.807	Upregulated
mm10_bin_453112	146.151	0.7968	0.2231	3.5706	0.0003561	0.003856	chr8	57225001	57230000	5000	0.003856	2.414	Upregulated
mm10_bin_453113	136.927	0.7177	0.2508	2.8613	0.004219	0.01637	chr8	57230001	57235000	5000	0.01637	1.786	Upregulated
mm10_bin_453114	146.741	0.6528	0.2224	2.9351	0.003334	0.01432	chr8	57235001	57240000	5000	0.01432	1.844	Upregulated
mm10_bin_453115	175.39	0.9177	0.1987	4.6184	3.868e-06	0.0001695	chr8	57240001	57245000	5000	0.0001695	3.771	Upregulated
mm10_bin_453116	169.531	0.6719	0.2067	3.251	0.00115	0.007748	chr8	57245001	57250000	5000	0.007748	2.111	Upregulated
mm10_bin_453117	187.826	0.614	0.194	3.1644	0.001554	0.009235	chr8	57250001	57255000	5000	0.009235	2.035	Upregulated
mm10_bin_453119	143.076	0.5273	0.2264	2.3291	0.01985	0.04119	chr8	57260001	57265000	5000	0.04119	1.385	Upregulated
mm10_bin_453120	145.276	0.7065	0.2316	3.0507	0.002283	0.01153	chr8	57265001	57270000	5000	0.01153	1.938	Upregulated
mm10_bin_453121	164.026	0.6787	0.2158	3.1456	0.001658	0.00959	chr8	57270001	57275000	5000	0.00959	2.018	Upregulated
mm10_bin_453122	177.897	0.7966	0.1991	4.0016	6.291e-05	0.001249	chr8	57275001	57280000	5000	0.001249	2.904	Upregulated
mm10_bin_453123	134.195	0.6082	0.253	2.4039	0.01622	0.03635	chr8	57280001	57285000	5000	0.03635	1.439	Upregulated
mm10_bin_453124	148.051	0.5933	0.2211	2.6839	0.007277	0.02246	chr8	57285001	57290000	5000	0.02246	1.649	Upregulated
mm10_bin_453125	214.5	0.7823	0.1728	4.5284	5.942e-06	0.0002322	chr8	57290001	57295000	5000	0.0002322	3.634	Upregulated
mm10_bin_453127	174.405	0.5432	0.2104	2.5816	0.009833	0.02685	chr8	57300001	57305000	5000	0.02685	1.571	Upregulated
mm10_bin_453139	189.593	0.5034	0.1887	2.6673	0.007647	0.02312	chr8	57360001	57365000	5000	0.02312	1.636	Upregulated
mm10_bin_453140	196.81	0.7052	0.1843	3.8251	0.0001307	0.002042	chr8	57365001	57370000	5000	0.002042	2.69	Upregulated
mm10_bin_453141	215.628	0.5364	0.1727	3.1062	0.001895	0.01036	chr8	57370001	57375000	5000	0.01036	1.985	Upregulated
mm10_bin_453142	176.77	0.6818	0.1997	3.4143	0.0006394	0.005494	chr8	57375001	57380000	5000	0.005494	2.26	Upregulated
mm10_bin_453143	155.835	0.6382	0.2238	2.8514	0.004353	0.01667	chr8	57380001	57385000	5000	0.01667	1.778	Upregulated
mm10_bin_453144	156.539	0.5367	0.2176	2.4662	0.01365	0.03271	chr8	57385001	57390000	5000	0.03271	1.485	Upregulated
mm10_bin_453150	173.893	0.5917	0.2023	2.9255	0.003439	0.01457	chr8	57415001	57420000	5000	0.01457	1.837	Upregulated
mm10_bin_453153	170.179	0.5521	0.2155	2.5625	0.01039	0.02776	chr8	57430001	57435000	5000	0.02776	1.557	Upregulated
mm10_bin_453154	158.831	0.7321	0.2129	3.4383	0.0005854	0.005204	chr8	57435001	57440000	5000	0.005204	2.284	Upregulated
mm10_bin_453155	170.168	0.5093	0.2039	2.498	0.01249	0.03102	chr8	57440001	57445000	5000	0.03102	1.508	Upregulated
mm10_bin_453156	136.699	0.7644	0.2547	3.0014	0.002687	0.01267	chr8	57445001	57450000	5000	0.01267	1.897	Upregulated
mm10_bin_453158	170.467	0.893	0.21	4.2524	2.115e-05	0.0005854	chr8	57455001	57460000	5000	0.0005854	3.233	Upregulated
mm10_bin_453159	131.964	0.7712	0.2653	2.9069	0.00365	0.01508	chr8	57460001	57465000	5000	0.01508	1.822	Upregulated
mm10_bin_453160	133.717	0.8796	0.2464	3.5699	0.0003571	0.003863	chr8	57465001	57470000	5000	0.003863	2.413	Upregulated
mm10_bin_453162	134.221	0.6973	0.2408	2.8957	0.003783	0.01538	chr8	57475001	57480000	5000	0.01538	1.813	Upregulated
mm10_bin_453167	136.061	0.5668	0.236	2.401	0.01635	0.03653	chr8	57500001	57505000	5000	0.03653	1.437	Upregulated
mm10_bin_453173	90.121	0.7888	0.3446	2.2889	0.02208	0.04405	chr8	57530001	57535000	5000	0.04405	1.356	Upregulated
mm10_bin_453174	117.913	0.7088	0.2947	2.4048	0.01618	0.03629	chr8	57535001	57540000	5000	0.03629	1.44	Upregulated
mm10_bin_453183	99.319	0.762	0.3364	2.2654	0.02349	0.04582	chr8	57580001	57585000	5000	0.04582	1.339	Upregulated
mm10_bin_453191	105.638	0.7088	0.2858	2.4801	0.01313	0.03196	chr8	57620001	57625000	5000	0.03196	1.495	Upregulated
mm10_bin_453203	126.224	0.6355	0.2566	2.4768	0.01326	0.03214	chr8	57680001	57685000	5000	0.03214	1.493	Upregulated
mm10_bin_453205	133.219	0.6901	0.2608	2.6457	0.008153	0.02401	chr8	57690001	57695000	5000	0.02401	1.62	Upregulated
mm10_bin_453209	133.334	0.7752	0.2529	3.0656	0.002173	0.0112	chr8	57710001	57715000	5000	0.0112	1.951	Upregulated
mm10_bin_453210	102.931	0.6995	0.3048	2.2949	0.02174	0.04362	chr8	57715001	57720000	5000	0.04362	1.36	Upregulated
mm10_bin_453213	134.09	0.5835	0.241	2.4215	0.01546	0.03528	chr8	57730001	57735000	5000	0.03528	1.452	Upregulated
mm10_bin_453214	152.714	0.5492	0.227	2.4188	0.01557	0.03544	chr8	57735001	57740000	5000	0.03544	1.45	Upregulated
mm10_bin_453215	136.065	0.5868	0.2634	2.2279	0.02589	0.04875	chr8	57740001	57745000	5000	0.04875	1.312	Upregulated
mm10_bin_453218	142.758	0.5385	0.2274	2.3683	0.01787	0.03859	chr8	57755001	57760000	5000	0.03859	1.414	Upregulated
mm10_bin_453223	126.335	0.6066	0.2652	2.287	0.0222	0.04419	chr8	57780001	57785000	5000	0.04419	1.355	Upregulated
mm10_bin_453224	117.397	0.861	0.27	3.1892	0.001427	0.008783	chr8	57785001	57790000	5000	0.008783	2.056	Upregulated
mm10_bin_453228	152.878	0.6263	0.2228	2.8108	0.004942	0.01794	chr8	57805001	57810000	5000	0.01794	1.746	Upregulated
mm10_bin_453229	155.759	0.5826	0.2255	2.5842	0.00976	0.02673	chr8	57810001	57815000	5000	0.02673	1.573	Upregulated
mm10_bin_453230	152.771	0.7418	0.2281	3.2522	0.001145	0.007728	chr8	57815001	57820000	5000	0.007728	2.112	Upregulated
mm10_bin_453231	161.049	0.6703	0.2259	2.9667	0.003011	0.01351	chr8	57820001	57825000	5000	0.01351	1.869	Upregulated
mm10_bin_453232	118.33	0.7478	0.3002	2.4906	0.01275	0.0314	chr8	57825001	57830000	5000	0.0314	1.503	Upregulated
mm10_bin_453234	144.021	0.6291	0.249	2.5272	0.0115	0.0295	chr8	57835001	57840000	5000	0.0295	1.53	Upregulated
mm10_bin_453235	138.331	0.6883	0.237	2.9036	0.003689	0.01517	chr8	57840001	57845000	5000	0.01517	1.819	Upregulated
mm10_bin_453236	131.729	0.6173	0.2618	2.358	0.01837	0.03926	chr8	57845001	57850000	5000	0.03926	1.406	Upregulated
mm10_bin_453237	130.027	0.589	0.2574	2.2884	0.02211	0.04409	chr8	57850001	57855000	5000	0.04409	1.356	Upregulated
mm10_bin_453238	126.407	0.6808	0.2518	2.7041	0.006848	0.02167	chr8	57855001	57860000	5000	0.02167	1.664	Upregulated
mm10_bin_453241	124.045	0.7418	0.2836	2.6153	0.008915	0.02533	chr8	57870001	57875000	5000	0.02533	1.596	Upregulated
mm10_bin_453243	141.002	0.6307	0.2276	2.7706	0.005596	0.01928	chr8	57880001	57885000	5000	0.01928	1.715	Upregulated
mm10_bin_453245	113.705	0.6966	0.2736	2.5457	0.01091	0.02858	chr8	57890001	57895000	5000	0.02858	1.544	Upregulated
mm10_bin_453247	125.505	0.7085	0.2779	2.5493	0.01079	0.0284	chr8	57900001	57905000	5000	0.0284	1.547	Upregulated
mm10_bin_453248	122.198	0.7937	0.2578	3.0789	0.002078	0.01092	chr8	57905001	57910000	5000	0.01092	1.962	Upregulated
mm10_bin_453250	140.042	0.5631	0.2429	2.3184	0.02043	0.04194	chr8	57915001	57920000	5000	0.04194	1.377	Upregulated
mm10_bin_453251	156.642	0.802	0.2472	3.2443	0.001177	0.007851	chr8	57920001	57925000	5000	0.007851	2.105	Upregulated
mm10_bin_453256	139.541	0.6038	0.253	2.3871	0.01698	0.0374	chr8	57945001	57950000	5000	0.0374	1.427	Upregulated
mm10_bin_453257	140.445	0.7073	0.2446	2.8914	0.003835	0.01551	chr8	57950001	57955000	5000	0.01551	1.809	Upregulated
mm10_bin_453258	141.768	0.8603	0.2332	3.6896	0.0002246	0.002897	chr8	57955001	57960000	5000	0.002897	2.538	Upregulated
mm10_bin_453261	130.079	0.6595	0.2455	2.6865	0.007221	0.02235	chr8	57970001	57975000	5000	0.02235	1.651	Upregulated
mm10_bin_453267	117.925	0.7168	0.2709	2.6463	0.008137	0.02398	chr8	58000001	58005000	5000	0.02398	1.62	Upregulated
mm10_bin_453268	122.943	0.9772	0.2588	3.7761	0.0001593	0.002322	chr8	58005001	58010000	5000	0.002322	2.634	Upregulated
mm10_bin_453269	115.966	0.7249	0.2998	2.4179	0.01561	0.0355	chr8	58010001	58015000	5000	0.0355	1.45	Upregulated
mm10_bin_453270	117.562	0.6946	0.2646	2.6249	0.008668	0.0249	chr8	58015001	58020000	5000	0.0249	1.604	Upregulated
mm10_bin_453271	125.479	0.8086	0.2933	2.7572	0.005829	0.01975	chr8	58020001	58025000	5000	0.01975	1.704	Upregulated
mm10_bin_453272	115.707	0.8031	0.2754	2.9162	0.003543	0.01482	chr8	58025001	58030000	5000	0.01482	1.829	Upregulated
mm10_bin_453273	107.431	0.9537	0.3146	3.0312	0.002436	0.01196	chr8	58030001	58035000	5000	0.01196	1.922	Upregulated
mm10_bin_453275	106.655	0.8504	0.3284	2.5897	0.009607	0.02648	chr8	58040001	58045000	5000	0.02648	1.577	Upregulated
mm10_bin_453276	106.618	0.6601	0.2885	2.2878	0.02215	0.04413	chr8	58045001	58050000	5000	0.04413	1.355	Upregulated
mm10_bin_453278	105.069	0.835	0.3149	2.6515	0.008013	0.02376	chr8	58055001	58060000	5000	0.02376	1.624	Upregulated
mm10_bin_453279	109.041	0.8158	0.2777	2.9374	0.00331	0.01426	chr8	58060001	58065000	5000	0.01426	1.846	Upregulated
mm10_bin_453281	133.098	0.7389	0.2475	2.9856	0.00283	0.01304	chr8	58070001	58075000	5000	0.01304	1.885	Upregulated
mm10_bin_453282	126.777	1.0384	0.2707	3.8364	0.0001248	0.001981	chr8	58075001	58080000	5000	0.001981	2.703	Upregulated
mm10_bin_453283	114.265	0.692	0.302	2.2916	0.02193	0.04386	chr8	58080001	58085000	5000	0.04386	1.358	Upregulated
mm10_bin_453284	111.587	0.6727	0.2925	2.3	0.02145	0.04325	chr8	58085001	58090000	5000	0.04325	1.364	Upregulated
mm10_bin_453288	106.7	0.8007	0.2858	2.8015	0.005087	0.01824	chr8	58105001	58110000	5000	0.01824	1.739	Upregulated
mm10_bin_453291	68.208	0.8525	0.3845	2.2169	0.02663	0.04965	chr8	58120001	58125000	5000	0.04965	1.304	Upregulated
mm10_bin_453293	129.184	0.6931	0.2617	2.6489	0.008077	0.02388	chr8	58130001	58135000	5000	0.02388	1.622	Upregulated
mm10_bin_453295	108.154	0.6879	0.288	2.3883	0.01693	0.03733	chr8	58140001	58145000	5000	0.03733	1.428	Upregulated
mm10_bin_453296	126.287	0.6239	0.2587	2.4116	0.01588	0.03588	chr8	58145001	58150000	5000	0.03588	1.445	Upregulated
mm10_bin_453299	91.859	0.8882	0.3515	2.527	0.01151	0.02951	chr8	58160001	58165000	5000	0.02951	1.53	Upregulated
mm10_bin_453302	107.721	0.7501	0.2952	2.5409	0.01106	0.02881	chr8	58175001	58180000	5000	0.02881	1.54	Upregulated
mm10_bin_453303	113.118	0.7575	0.2853	2.6553	0.007924	0.0236	chr8	58180001	58185000	5000	0.0236	1.627	Upregulated
mm10_bin_453310	110.463	0.7727	0.3106	2.4878	0.01285	0.03155	chr8	58215001	58220000	5000	0.03155	1.501	Upregulated
mm10_bin_453311	113.234	0.9215	0.289	3.1886	0.001429	0.008792	chr8	58220001	58225000	5000	0.008792	2.056	Upregulated
mm10_bin_453314	105.721	0.8513	0.3369	2.5268	0.01151	0.02952	chr8	58235001	58240000	5000	0.02952	1.53	Upregulated
mm10_bin_453315	111.705	0.7414	0.2762	2.6845	0.007264	0.02243	chr8	58240001	58245000	5000	0.02243	1.649	Upregulated
mm10_bin_453323	115.667	0.7675	0.2866	2.6779	0.007409	0.02269	chr8	58280001	58285000	5000	0.02269	1.644	Upregulated
mm10_bin_453328	105.789	0.766	0.2915	2.6277	0.008596	0.02477	chr8	58305001	58310000	5000	0.02477	1.606	Upregulated
mm10_bin_453330	110.339	0.8624	0.2793	3.0873	0.00202	0.01074	chr8	58315001	58320000	5000	0.01074	1.969	Upregulated
mm10_bin_453331	112.009	0.6168	0.271	2.2759	0.02285	0.04501	chr8	58320001	58325000	5000	0.04501	1.347	Upregulated
mm10_bin_453333	105.03	0.7501	0.2969	2.5263	0.01153	0.02955	chr8	58330001	58335000	5000	0.02955	1.529	Upregulated
mm10_bin_453335	93.963	0.8222	0.3382	2.4311	0.01505	0.03472	chr8	58340001	58345000	5000	0.03472	1.459	Upregulated
mm10_bin_453337	113.041	0.7109	0.2802	2.5371	0.01118	0.02901	chr8	58350001	58355000	5000	0.02901	1.537	Upregulated
mm10_bin_453339	106.698	0.8059	0.2937	2.7441	0.006068	0.02021	chr8	58360001	58365000	5000	0.02021	1.694	Upregulated
mm10_bin_453342	109.364	0.6276	0.2783	2.2547	0.02415	0.04665	chr8	58375001	58380000	5000	0.04665	1.331	Upregulated
mm10_bin_453344	73.904	0.9039	0.386	2.3415	0.01921	0.04035	chr8	58385001	58390000	5000	0.04035	1.394	Upregulated
mm10_bin_453353	108.957	0.6978	0.2935	2.3774	0.01744	0.03801	chr8	58430001	58435000	5000	0.03801	1.42	Upregulated
mm10_bin_453354	104.368	0.8397	0.3113	2.6976	0.006985	0.02193	chr8	58435001	58440000	5000	0.02193	1.659	Upregulated
mm10_bin_453355	116.221	0.8917	0.2703	3.2985	0.0009719	0.007021	chr8	58440001	58445000	5000	0.007021	2.154	Upregulated
mm10_bin_453356	110.93	0.6793	0.2807	2.4197	0.01553	0.03539	chr8	58445001	58450000	5000	0.03539	1.451	Upregulated
mm10_bin_453359	86.724	0.8754	0.3631	2.4107	0.01592	0.03593	chr8	58460001	58465000	5000	0.03593	1.445	Upregulated
mm10_bin_453361	90.825	0.9914	0.3572	2.7754	0.005513	0.01911	chr8	58470001	58475000	5000	0.01911	1.719	Upregulated
mm10_bin_453363	106.916	0.7062	0.3032	2.3293	0.01984	0.04118	chr8	58480001	58485000	5000	0.04118	1.385	Upregulated
mm10_bin_453365	110.633	0.857	0.2958	2.8968	0.00377	0.01535	chr8	58490001	58495000	5000	0.01535	1.814	Upregulated
mm10_bin_453366	94.828	0.8146	0.3374	2.4147	0.01575	0.03569	chr8	58495001	58500000	5000	0.03569	1.447	Upregulated
mm10_bin_453369	104.316	0.7242	0.307	2.3594	0.01831	0.03917	chr8	58510001	58515000	5000	0.03917	1.407	Upregulated
mm10_bin_453370	95.434	0.9224	0.3566	2.5868	0.009686	0.02661	chr8	58515001	58520000	5000	0.02661	1.575	Upregulated
mm10_bin_453374	111.292	0.6697	0.2943	2.2756	0.02287	0.04504	chr8	58535001	58540000	5000	0.04504	1.346	Upregulated
mm10_bin_453378	107.806	0.9059	0.2886	3.1389	0.001696	0.009714	chr8	58555001	58560000	5000	0.009714	2.013	Upregulated
mm10_bin_453383	116.892	0.8606	0.2747	3.1322	0.001735	0.009838	chr8	58580001	58585000	5000	0.009838	2.007	Upregulated
mm10_bin_453386	105.501	0.6833	0.2974	2.2978	0.02157	0.04341	chr8	58595001	58600000	5000	0.04341	1.362	Upregulated
mm10_bin_453387	113.636	0.8496	0.2847	2.9844	0.002841	0.01307	chr8	58600001	58605000	5000	0.01307	1.884	Upregulated
mm10_bin_453388	110.261	0.7921	0.2876	2.7537	0.005893	0.01987	chr8	58605001	58610000	5000	0.01987	1.702	Upregulated
mm10_bin_453390	112.459	0.7348	0.2815	2.6105	0.009042	0.02554	chr8	58615001	58620000	5000	0.02554	1.593	Upregulated
mm10_bin_453391	102.518	0.8448	0.3118	2.7098	0.006733	0.02146	chr8	58620001	58625000	5000	0.02146	1.668	Upregulated
mm10_bin_453393	103.209	0.6931	0.3083	2.2483	0.02455	0.04713	chr8	58630001	58635000	5000	0.04713	1.327	Upregulated
mm10_bin_453394	104.562	0.7581	0.3027	2.5048	0.01225	0.03066	chr8	58635001	58640000	5000	0.03066	1.513	Upregulated
mm10_bin_453397	114.282	0.807	0.2932	2.7527	0.00591	0.01991	chr8	58650001	58655000	5000	0.01991	1.701	Upregulated
mm10_bin_453399	118.562	0.6492	0.2806	2.3132	0.02071	0.04231	chr8	58660001	58665000	5000	0.04231	1.374	Upregulated
mm10_bin_453406	105.255	0.7877	0.2964	2.658	0.00786	0.02349	chr8	58695001	58700000	5000	0.02349	1.629	Upregulated
mm10_bin_453407	108.878	1.025	0.3042	3.37	0.0007517	0.006038	chr8	58700001	58705000	5000	0.006038	2.219	Upregulated
mm10_bin_453408	103.106	0.8823	0.3178	2.7762	0.0055	0.01908	chr8	58705001	58710000	5000	0.01908	1.719	Upregulated
mm10_bin_453409	103.654	0.8354	0.3017	2.7693	0.005618	0.01932	chr8	58710001	58715000	5000	0.01932	1.714	Upregulated
mm10_bin_453411	106.709	0.6893	0.3055	2.2562	0.02406	0.04653	chr8	58720001	58725000	5000	0.04653	1.332	Upregulated
mm10_bin_453414	110.004	0.6468	0.274	2.3608	0.01824	0.03908	chr8	58735001	58740000	5000	0.03908	1.408	Upregulated
mm10_bin_453415	101.223	0.8018	0.3347	2.3954	0.0166	0.03689	chr8	58740001	58745000	5000	0.03689	1.433	Upregulated
mm10_bin_453416	100.739	0.7158	0.3114	2.2983	0.02155	0.04338	chr8	58745001	58750000	5000	0.04338	1.363	Upregulated
mm10_bin_453418	97.232	0.8137	0.3333	2.4413	0.01463	0.03413	chr8	58755001	58760000	5000	0.03413	1.467	Upregulated
mm10_bin_453421	106.755	0.6866	0.2932	2.3416	0.0192	0.04034	chr8	58770001	58775000	5000	0.04034	1.394	Upregulated
mm10_bin_453422	112.13	0.7664	0.2933	2.6127	0.008982	0.02544	chr8	58775001	58780000	5000	0.02544	1.594	Upregulated
mm10_bin_453426	107.077	0.7772	0.2923	2.6586	0.007846	0.02347	chr8	58795001	58800000	5000	0.02347	1.63	Upregulated
mm10_bin_453429	109.652	0.7718	0.3033	2.5447	0.01094	0.02863	chr8	58810001	58815000	5000	0.02863	1.543	Upregulated
mm10_bin_453430	109.063	0.7002	0.2867	2.4426	0.01458	0.03405	chr8	58815001	58820000	5000	0.03405	1.468	Upregulated
mm10_bin_453431	107.814	0.8851	0.2847	3.1087	0.001879	0.01031	chr8	58820001	58825000	5000	0.01031	1.987	Upregulated
mm10_bin_453432	119.759	0.6344	0.2662	2.3832	0.01716	0.03764	chr8	58825001	58830000	5000	0.03764	1.424	Upregulated
mm10_bin_453435	115.666	0.7931	0.2841	2.7921	0.005236	0.01855	chr8	58840001	58845000	5000	0.01855	1.732	Upregulated
mm10_bin_453440	113.103	0.7452	0.2829	2.6346	0.008423	0.02447	chr8	58865001	58870000	5000	0.02447	1.611	Upregulated
mm10_bin_453441	98.506	1.0193	0.3154	3.2322	0.001228	0.008054	chr8	58870001	58875000	5000	0.008054	2.094	Upregulated
mm10_bin_453442	107.64	0.6589	0.2953	2.2318	0.02563	0.04844	chr8	58875001	58880000	5000	0.04844	1.315	Upregulated
mm10_bin_453443	100.356	0.7597	0.3273	2.3209	0.02029	0.04178	chr8	58880001	58885000	5000	0.04178	1.379	Upregulated
mm10_bin_453444	105.84	0.926	0.3081	3.0054	0.002652	0.01257	chr8	58885001	58890000	5000	0.01257	1.901	Upregulated
mm10_bin_453445	103.164	0.9886	0.3245	3.0468	0.002313	0.01162	chr8	58890001	58895000	5000	0.01162	1.935	Upregulated
mm10_bin_453449	136.727	0.6396	0.2418	2.6452	0.008164	0.02403	chr8	58910001	58915000	5000	0.02403	1.619	Upregulated
mm10_bin_453451	116.957	0.7333	0.2697	2.7192	0.006545	0.02111	chr8	58920001	58925000	5000	0.02111	1.676	Upregulated
mm10_bin_453454	124.801	0.8411	0.271	3.1037	0.001911	0.01041	chr8	58935001	58940000	5000	0.01041	1.983	Upregulated
mm10_bin_453455	111.032	0.8921	0.3051	2.9236	0.00346	0.01462	chr8	58940001	58945000	5000	0.01462	1.835	Upregulated
mm10_bin_453456	114.223	0.7051	0.2799	2.519	0.01177	0.02992	chr8	58945001	58950000	5000	0.02992	1.524	Upregulated
mm10_bin_453460	102.664	0.743	0.3145	2.3629	0.01813	0.03895	chr8	58965001	58970000	5000	0.03895	1.41	Upregulated
mm10_bin_453462	20.492	1.3729	0.541	2.5379	0.01115	0.02897	chr8	58975001	58980000	5000	0.02897	1.538	Upregulated
mm10_bin_453463	114.864	0.8055	0.2741	2.9389	0.003294	0.01422	chr8	58980001	58985000	5000	0.01422	1.847	Upregulated
mm10_bin_453465	107.696	0.7094	0.3009	2.3576	0.01839	0.03929	chr8	58990001	58995000	5000	0.03929	1.406	Upregulated
mm10_bin_453466	108.914	0.7536	0.3135	2.404	0.01622	0.03634	chr8	58995001	59000000	5000	0.03634	1.44	Upregulated
mm10_bin_453470	117.491	0.7504	0.262	2.8644	0.004178	0.01628	chr8	59015001	59020000	5000	0.01628	1.788	Upregulated
mm10_bin_453471	119.913	0.6336	0.2715	2.3339	0.0196	0.04087	chr8	59020001	59025000	5000	0.04087	1.389	Upregulated
mm10_bin_453472	113.536	0.7946	0.2729	2.9121	0.00359	0.01493	chr8	59025001	59030000	5000	0.01493	1.826	Upregulated
mm10_bin_453473	121.002	0.6318	0.2573	2.4558	0.01406	0.0333	chr8	59030001	59035000	5000	0.0333	1.478	Upregulated
mm10_bin_453474	128.377	0.7463	0.2508	2.975	0.002929	0.0133	chr8	59035001	59040000	5000	0.0133	1.876	Upregulated
mm10_bin_453475	120.918	0.7798	0.2606	2.9923	0.002769	0.01288	chr8	59040001	59045000	5000	0.01288	1.89	Upregulated
mm10_bin_453480	112.272	0.681	0.2937	2.3187	0.02041	0.04192	chr8	59065001	59070000	5000	0.04192	1.378	Upregulated
mm10_bin_453481	102.676	0.8047	0.3121	2.5788	0.009914	0.02698	chr8	59070001	59075000	5000	0.02698	1.569	Upregulated
mm10_bin_453482	119.18	0.8452	0.2684	3.1488	0.001639	0.009527	chr8	59075001	59080000	5000	0.009527	2.021	Upregulated
mm10_bin_453483	110.085	0.6375	0.2862	2.2275	0.02591	0.04878	chr8	59080001	59085000	5000	0.04878	1.312	Upregulated
mm10_bin_453484	104.539	0.9253	0.3006	3.0784	0.002081	0.01093	chr8	59085001	59090000	5000	0.01093	1.961	Upregulated
mm10_bin_453487	115.707	0.8647	0.2793	3.0963	0.00196	0.01056	chr8	59100001	59105000	5000	0.01056	1.977	Upregulated
mm10_bin_453491	118.172	0.6767	0.2712	2.4955	0.01258	0.03114	chr8	59120001	59125000	5000	0.03114	1.507	Upregulated
mm10_bin_453492	141.187	0.7135	0.2367	3.0147	0.002572	0.01235	chr8	59125001	59130000	5000	0.01235	1.908	Upregulated
mm10_bin_453497	103.246	0.756	0.3126	2.4185	0.01558	0.03546	chr8	59150001	59155000	5000	0.03546	1.45	Upregulated
mm10_bin_453498	119.187	0.5903	0.2659	2.22	0.02642	0.0494	chr8	59155001	59160000	5000	0.0494	1.306	Upregulated
mm10_bin_453499	136.795	0.7751	0.2435	3.1834	0.001455	0.008888	chr8	59160001	59165000	5000	0.008888	2.051	Upregulated
mm10_bin_453500	130.45	0.6435	0.2621	2.4546	0.0141	0.03336	chr8	59165001	59170000	5000	0.03336	1.477	Upregulated
mm10_bin_453502	117.823	0.6928	0.2702	2.5638	0.01035	0.0277	chr8	59175001	59180000	5000	0.0277	1.557	Upregulated
mm10_bin_453503	107.288	0.9406	0.2999	3.1366	0.001709	0.009756	chr8	59180001	59185000	5000	0.009756	2.011	Upregulated
mm10_bin_453505	105.88	0.7193	0.3096	2.3229	0.02018	0.04163	chr8	59190001	59195000	5000	0.04163	1.381	Upregulated
mm10_bin_453507	118.19	0.7397	0.2809	2.633	0.008464	0.02454	chr8	59200001	59205000	5000	0.02454	1.61	Upregulated
mm10_bin_453508	128.394	0.948	0.2689	3.5258	0.0004223	0.004274	chr8	59205001	59210000	5000	0.004274	2.369	Upregulated
mm10_bin_453509	119.001	0.7647	0.2646	2.8899	0.003854	0.01555	chr8	59210001	59215000	5000	0.01555	1.808	Upregulated
mm10_bin_453511	115.805	0.7427	0.2794	2.658	0.007861	0.02349	chr8	59220001	59225000	5000	0.02349	1.629	Upregulated
mm10_bin_453512	118.611	0.7348	0.2646	2.7768	0.005489	0.01906	chr8	59225001	59230000	5000	0.01906	1.72	Upregulated
mm10_bin_453513	117.568	0.83	0.2647	3.1361	0.001712	0.009766	chr8	59230001	59235000	5000	0.009766	2.01	Upregulated
mm10_bin_453514	112.139	0.8667	0.2743	3.1599	0.001578	0.009317	chr8	59235001	59240000	5000	0.009317	2.031	Upregulated
mm10_bin_453519	121.393	0.6448	0.2705	2.3841	0.01712	0.03759	chr8	59260001	59265000	5000	0.03759	1.425	Upregulated
mm10_bin_453520	118.012	0.7507	0.2732	2.7481	0.005994	0.02007	chr8	59265001	59270000	5000	0.02007	1.697	Upregulated
mm10_bin_453523	112.971	0.8052	0.2759	2.9179	0.003524	0.01478	chr8	59280001	59285000	5000	0.01478	1.83	Upregulated
mm10_bin_453526	117.889	0.7271	0.2745	2.6486	0.008082	0.02389	chr8	59295001	59300000	5000	0.02389	1.622	Upregulated
mm10_bin_453528	116.345	0.8738	0.2665	3.2793	0.001041	0.007303	chr8	59305001	59310000	5000	0.007303	2.137	Upregulated
mm10_bin_453530	103.618	0.6678	0.297	2.2482	0.02456	0.04714	chr8	59315001	59320000	5000	0.04714	1.327	Upregulated
mm10_bin_453531	119.564	0.6699	0.2733	2.4513	0.01423	0.03355	chr8	59320001	59325000	5000	0.03355	1.474	Upregulated
mm10_bin_453532	119.519	0.8752	0.2626	3.3322	0.0008615	0.006547	chr8	59325001	59330000	5000	0.006547	2.184	Upregulated
mm10_bin_453536	114.982	0.6391	0.271	2.3585	0.01835	0.03923	chr8	59345001	59350000	5000	0.03923	1.406	Upregulated
mm10_bin_453541	112.878	0.7219	0.2957	2.4412	0.01464	0.03414	chr8	59370001	59375000	5000	0.03414	1.467	Upregulated
mm10_bin_453542	106.707	0.9763	0.2867	3.4053	0.0006609	0.005604	chr8	59375001	59380000	5000	0.005604	2.251	Upregulated
mm10_bin_453546	121.612	0.7041	0.2606	2.7017	0.006899	0.02176	chr8	59395001	59400000	5000	0.02176	1.662	Upregulated
mm10_bin_453548	108.211	0.8128	0.3166	2.5675	0.01024	0.02752	chr8	59405001	59410000	5000	0.02752	1.56	Upregulated
mm10_bin_453549	121.743	0.5641	0.2543	2.2184	0.02653	0.04952	chr8	59410001	59415000	5000	0.04952	1.305	Upregulated
mm10_bin_453550	113.211	0.7202	0.2868	2.5108	0.01205	0.03035	chr8	59415001	59420000	5000	0.03035	1.518	Upregulated
mm10_bin_453552	107.305	0.6906	0.2879	2.3992	0.01643	0.03665	chr8	59425001	59430000	5000	0.03665	1.436	Upregulated
mm10_bin_453553	130.771	0.8502	0.2528	3.3636	0.0007693	0.006119	chr8	59430001	59435000	5000	0.006119	2.213	Upregulated
mm10_bin_453555	122.069	0.7875	0.2804	2.8088	0.004972	0.01801	chr8	59440001	59445000	5000	0.01801	1.745	Upregulated
mm10_bin_453559	121.435	0.6649	0.2579	2.5779	0.009939	0.02702	chr8	59460001	59465000	5000	0.02702	1.568	Upregulated
mm10_bin_453566	128.201	0.8258	0.2547	3.2424	0.001185	0.007882	chr8	59495001	59500000	5000	0.007882	2.103	Upregulated
mm10_bin_453571	126.718	0.7362	0.2719	2.7077	0.006775	0.02154	chr8	59520001	59525000	5000	0.02154	1.667	Upregulated
mm10_bin_453572	100.46	0.9043	0.3137	2.8827	0.003943	0.01575	chr8	59525001	59530000	5000	0.01575	1.803	Upregulated
mm10_bin_453573	127.605	0.7065	0.2669	2.6471	0.008119	0.02395	chr8	59530001	59535000	5000	0.02395	1.621	Upregulated
mm10_bin_453574	122.794	0.7096	0.284	2.4989	0.01246	0.03097	chr8	59535001	59540000	5000	0.03097	1.509	Upregulated
mm10_bin_453575	120.664	0.7566	0.2929	2.5826	0.009805	0.0268	chr8	59540001	59545000	5000	0.0268	1.572	Upregulated
mm10_bin_453576	101.165	0.7506	0.3103	2.4187	0.01557	0.03545	chr8	59545001	59550000	5000	0.03545	1.45	Upregulated
mm10_bin_453577	108.307	1.0886	0.2862	3.8037	0.0001426	0.002161	chr8	59550001	59555000	5000	0.002161	2.665	Upregulated
mm10_bin_453579	118.977	0.9729	0.2802	3.4723	0.0005161	0.004816	chr8	59560001	59565000	5000	0.004816	2.317	Upregulated
mm10_bin_453580	124.1	0.9558	0.2518	3.7958	0.0001472	0.002206	chr8	59565001	59570000	5000	0.002206	2.656	Upregulated
mm10_bin_453581	120.309	0.8997	0.2648	3.3984	0.0006778	0.005689	chr8	59570001	59575000	5000	0.005689	2.245	Upregulated
mm10_bin_453582	123.566	0.9632	0.2537	3.7968	0.0001466	0.002201	chr8	59575001	59580000	5000	0.002201	2.657	Upregulated
mm10_bin_453583	112.804	0.6935	0.3023	2.2944	0.02177	0.04365	chr8	59580001	59585000	5000	0.04365	1.36	Upregulated
mm10_bin_453584	113.493	0.9891	0.313	3.1599	0.001578	0.009317	chr8	59585001	59590000	5000	0.009317	2.031	Upregulated
mm10_bin_453585	108.39	0.7614	0.3106	2.4516	0.01422	0.03353	chr8	59590001	59595000	5000	0.03353	1.475	Upregulated
mm10_bin_453587	115.002	0.9026	0.275	3.2824	0.001029	0.007256	chr8	59600001	59605000	5000	0.007256	2.139	Upregulated
mm10_bin_453588	120.064	0.6818	0.277	2.4616	0.01383	0.03297	chr8	59605001	59610000	5000	0.03297	1.482	Upregulated
mm10_bin_453589	117.552	0.6244	0.2737	2.2816	0.02251	0.04459	chr8	59610001	59615000	5000	0.04459	1.351	Upregulated
mm10_bin_453591	101.008	0.7086	0.3004	2.3586	0.01835	0.03923	chr8	59620001	59625000	5000	0.03923	1.406	Upregulated
mm10_bin_453592	117.497	0.8906	0.2739	3.2511	0.00115	0.007746	chr8	59625001	59630000	5000	0.007746	2.111	Upregulated
mm10_bin_453593	108.852	0.8676	0.2938	2.953	0.003147	0.01386	chr8	59630001	59635000	5000	0.01386	1.858	Upregulated
mm10_bin_453595	106.48	0.8006	0.2942	2.7215	0.006499	0.02103	chr8	59640001	59645000	5000	0.02103	1.677	Upregulated
mm10_bin_453596	113.323	0.9271	0.2706	3.4256	0.0006134	0.005358	chr8	59645001	59650000	5000	0.005358	2.271	Upregulated
mm10_bin_453599	115.304	0.7693	0.2733	2.8149	0.004879	0.01781	chr8	59660001	59665000	5000	0.01781	1.749	Upregulated
mm10_bin_453601	117.464	0.6153	0.2658	2.3151	0.02061	0.04217	chr8	59670001	59675000	5000	0.04217	1.375	Upregulated
mm10_bin_453602	111.258	1.0138	0.2856	3.5503	0.0003848	0.004039	chr8	59675001	59680000	5000	0.004039	2.394	Upregulated
mm10_bin_453604	112.423	0.7248	0.2743	2.6422	0.008236	0.02415	chr8	59685001	59690000	5000	0.02415	1.617	Upregulated
mm10_bin_453605	127.976	0.7296	0.2524	2.8909	0.003841	0.01552	chr8	59690001	59695000	5000	0.01552	1.809	Upregulated
mm10_bin_453606	116.992	0.7955	0.2792	2.8487	0.00439	0.01675	chr8	59695001	59700000	5000	0.01675	1.776	Upregulated
mm10_bin_453607	105.506	0.7096	0.2911	2.4373	0.0148	0.03436	chr8	59700001	59705000	5000	0.03436	1.464	Upregulated
mm10_bin_453615	83.201	0.8687	0.3662	2.3721	0.01769	0.03834	chr8	59740001	59745000	5000	0.03834	1.416	Upregulated
mm10_bin_453616	127.343	0.7734	0.2612	2.9608	0.003068	0.01366	chr8	59745001	59750000	5000	0.01366	1.865	Upregulated
mm10_bin_453617	126.137	0.8847	0.2595	3.4096	0.0006507	0.005555	chr8	59750001	59755000	5000	0.005555	2.255	Upregulated
mm10_bin_453618	113.036	0.7582	0.2675	2.8344	0.004591	0.01719	chr8	59755001	59760000	5000	0.01719	1.765	Upregulated
mm10_bin_453619	112.522	0.8272	0.2793	2.9621	0.003055	0.01362	chr8	59760001	59765000	5000	0.01362	1.866	Upregulated
mm10_bin_453620	115.331	0.6575	0.2723	2.4145	0.01576	0.0357	chr8	59765001	59770000	5000	0.0357	1.447	Upregulated
mm10_bin_453622	115.637	0.8706	0.2704	3.2202	0.001281	0.008247	chr8	59775001	59780000	5000	0.008247	2.084	Upregulated
mm10_bin_453623	100.211	0.7915	0.3312	2.3898	0.01686	0.03724	chr8	59780001	59785000	5000	0.03724	1.429	Upregulated
mm10_bin_453627	103.537	0.9031	0.3067	2.9449	0.003231	0.01406	chr8	59800001	59805000	5000	0.01406	1.852	Upregulated
mm10_bin_453628	114.316	0.7615	0.2681	2.84	0.004511	0.01701	chr8	59805001	59810000	5000	0.01701	1.769	Upregulated
mm10_bin_453629	123.339	0.6472	0.2649	2.4431	0.01456	0.03402	chr8	59810001	59815000	5000	0.03402	1.468	Upregulated
mm10_bin_453630	101.965	0.727	0.3134	2.3196	0.02036	0.04187	chr8	59815001	59820000	5000	0.04187	1.378	Upregulated
mm10_bin_453631	109.848	0.9037	0.2807	3.2199	0.001282	0.008252	chr8	59820001	59825000	5000	0.008252	2.083	Upregulated
mm10_bin_453632	117.368	0.7156	0.2713	2.6376	0.00835	0.02435	chr8	59825001	59830000	5000	0.02435	1.614	Upregulated
mm10_bin_453635	108.651	0.6841	0.2796	2.4465	0.01443	0.03383	chr8	59840001	59845000	5000	0.03383	1.471	Upregulated
mm10_bin_453636	110.36	0.6758	0.2864	2.3598	0.01828	0.03914	chr8	59845001	59850000	5000	0.03914	1.407	Upregulated
mm10_bin_453637	113.365	0.8744	0.2724	3.2097	0.001329	0.008425	chr8	59850001	59855000	5000	0.008425	2.074	Upregulated
mm10_bin_453638	105.652	0.8037	0.2934	2.7392	0.006159	0.02038	chr8	59855001	59860000	5000	0.02038	1.691	Upregulated
mm10_bin_453643	114.995	0.8693	0.276	3.1503	0.001631	0.009501	chr8	59880001	59885000	5000	0.009501	2.022	Upregulated
mm10_bin_453644	125.978	0.6607	0.2568	2.5732	0.01008	0.02725	chr8	59885001	59890000	5000	0.02725	1.565	Upregulated
mm10_bin_453645	106.031	0.735	0.3003	2.4472	0.0144	0.03379	chr8	59890001	59895000	5000	0.03379	1.471	Upregulated
mm10_bin_453646	128.56	0.8766	0.2493	3.516	0.0004381	0.004367	chr8	59895001	59900000	5000	0.004367	2.36	Upregulated
mm10_bin_453647	130.267	0.8497	0.2575	3.3004	0.0009653	0.006995	chr8	59900001	59905000	5000	0.006995	2.155	Upregulated
mm10_bin_453648	109.847	0.818	0.2798	2.924	0.003456	0.01461	chr8	59905001	59910000	5000	0.01461	1.835	Upregulated
mm10_bin_453650	123.772	0.7661	0.2555	2.9988	0.002711	0.01273	chr8	59915001	59920000	5000	0.01273	1.895	Upregulated
mm10_bin_453651	100.179	0.7258	0.3097	2.3436	0.0191	0.04021	chr8	59920001	59925000	5000	0.04021	1.396	Upregulated
mm10_bin_453652	119.091	0.7002	0.2957	2.3678	0.01789	0.03862	chr8	59925001	59930000	5000	0.03862	1.413	Upregulated
mm10_bin_453653	130.616	0.8663	0.2606	3.3244	0.000886	0.006654	chr8	59930001	59935000	5000	0.006654	2.177	Upregulated
mm10_bin_453654	130.849	0.8296	0.2688	3.086	0.002029	0.01077	chr8	59935001	59940000	5000	0.01077	1.968	Upregulated
mm10_bin_453655	129.683	0.7068	0.252	2.8053	0.005028	0.01812	chr8	59940001	59945000	5000	0.01812	1.742	Upregulated
mm10_bin_453657	118.786	0.8976	0.308	2.9144	0.003564	0.01487	chr8	59950001	59955000	5000	0.01487	1.828	Upregulated
mm10_bin_453658	120.123	0.7214	0.2766	2.6082	0.009101	0.02564	chr8	59955001	59960000	5000	0.02564	1.591	Upregulated
mm10_bin_453659	104.886	0.7277	0.2999	2.4267	0.01524	0.03498	chr8	59960001	59965000	5000	0.03498	1.456	Upregulated
mm10_bin_453662	112.085	0.8989	0.2729	3.2942	0.0009871	0.007086	chr8	59975001	59980000	5000	0.007086	2.15	Upregulated
mm10_bin_453663	130.583	0.7241	0.2409	3.0056	0.00265	0.01256	chr8	59980001	59985000	5000	0.01256	1.901	Upregulated
mm10_bin_453665	96.389	0.7581	0.3158	2.4008	0.01636	0.03655	chr8	59990001	59995000	5000	0.03655	1.437	Upregulated
mm10_bin_453668	97.756	1.0066	0.3223	3.1233	0.001788	0.01002	chr8	60005001	60010000	5000	0.01002	1.999	Upregulated
mm10_bin_453671	115.538	1.0228	0.27	3.7878	0.000152	0.002253	chr8	60020001	60025000	5000	0.002253	2.647	Upregulated
mm10_bin_453672	111.12	0.9761	0.2796	3.4907	0.0004818	0.004619	chr8	60025001	60030000	5000	0.004619	2.335	Upregulated
mm10_bin_453673	99.737	0.8867	0.3187	2.7827	0.005391	0.01886	chr8	60030001	60035000	5000	0.01886	1.724	Upregulated
mm10_bin_453674	119.887	0.8733	0.2639	3.3095	0.0009345	0.006863	chr8	60035001	60040000	5000	0.006863	2.163	Upregulated
mm10_bin_453675	104.148	0.8659	0.3006	2.8808	0.003967	0.0158	chr8	60040001	60045000	5000	0.0158	1.801	Upregulated
mm10_bin_453676	106.751	0.7621	0.2872	2.6539	0.007956	0.02366	chr8	60045001	60050000	5000	0.02366	1.626	Upregulated
mm10_bin_453677	108.488	0.8609	0.302	2.8504	0.004366	0.0167	chr8	60050001	60055000	5000	0.0167	1.777	Upregulated
mm10_bin_453678	39.044	1.0656	0.446	2.3893	0.01688	0.03727	chr8	60055001	60060000	5000	0.03727	1.429	Upregulated
mm10_bin_453679	45.39	1.0202	0.4296	2.375	0.01755	0.03816	chr8	60060001	60065000	5000	0.03816	1.418	Upregulated
mm10_bin_453680	101.48	0.7949	0.2995	2.6541	0.007952	0.02366	chr8	60065001	60070000	5000	0.02366	1.626	Upregulated
mm10_bin_453681	119.727	0.8656	0.2649	3.2673	0.001086	0.007491	chr8	60070001	60075000	5000	0.007491	2.125	Upregulated
mm10_bin_453683	106.828	0.8501	0.2883	2.9489	0.003189	0.01396	chr8	60080001	60085000	5000	0.01396	1.855	Upregulated
mm10_bin_453684	104.86	0.7931	0.2961	2.6786	0.007392	0.02266	chr8	60085001	60090000	5000	0.02266	1.645	Upregulated
mm10_bin_453685	103.303	0.8616	0.3026	2.8476	0.004405	0.01678	chr8	60090001	60095000	5000	0.01678	1.775	Upregulated
mm10_bin_453686	94.642	0.7332	0.3261	2.2483	0.02456	0.04714	chr8	60095001	60100000	5000	0.04714	1.327	Upregulated
mm10_bin_453687	88.63	1.0617	0.3729	2.8471	0.004411	0.0168	chr8	60100001	60105000	5000	0.0168	1.775	Upregulated
mm10_bin_453689	93.604	0.8416	0.339	2.4824	0.01305	0.03185	chr8	60110001	60115000	5000	0.03185	1.497	Upregulated
mm10_bin_453692	119.584	0.7972	0.2814	2.8329	0.004613	0.01723	chr8	60125001	60130000	5000	0.01723	1.764	Upregulated
mm10_bin_453693	125.645	0.6408	0.2783	2.3029	0.02128	0.04304	chr8	60130001	60135000	5000	0.04304	1.366	Upregulated
mm10_bin_453694	138.003	0.6926	0.2464	2.8113	0.004935	0.01793	chr8	60135001	60140000	5000	0.01793	1.747	Upregulated
mm10_bin_453695	118.109	0.8438	0.2597	3.2489	0.001158	0.007781	chr8	60140001	60145000	5000	0.007781	2.109	Upregulated
mm10_bin_453698	109.56	0.974	0.2973	3.2758	0.001053	0.007357	chr8	60155001	60160000	5000	0.007357	2.133	Upregulated
mm10_bin_453700	122.495	0.8372	0.2574	3.2523	0.001145	0.007727	chr8	60165001	60170000	5000	0.007727	2.112	Upregulated
mm10_bin_453709	108.107	0.6651	0.2887	2.3037	0.02124	0.04298	chr8	60210001	60215000	5000	0.04298	1.367	Upregulated
mm10_bin_453711	94.455	0.7431	0.3311	2.2443	0.02482	0.04744	chr8	60220001	60225000	5000	0.04744	1.324	Upregulated
mm10_bin_453713	101.426	0.6959	0.2995	2.3238	0.02014	0.04157	chr8	60230001	60235000	5000	0.04157	1.381	Upregulated
mm10_bin_453714	120.762	0.6315	0.2649	2.3836	0.01714	0.03762	chr8	60235001	60240000	5000	0.03762	1.425	Upregulated
mm10_bin_453716	111.992	0.7046	0.2917	2.4156	0.01571	0.03563	chr8	60245001	60250000	5000	0.03563	1.448	Upregulated
mm10_bin_453719	98.821	0.8508	0.3093	2.7502	0.005955	0.02	chr8	60260001	60265000	5000	0.02	1.699	Upregulated
mm10_bin_453725	106.219	0.9885	0.2935	3.368	0.0007573	0.006065	chr8	60290001	60295000	5000	0.006065	2.217	Upregulated
mm10_bin_453727	129.291	0.9292	0.2496	3.7221	0.0001976	0.002668	chr8	60300001	60305000	5000	0.002668	2.574	Upregulated
mm10_bin_453730	97.194	0.8205	0.3211	2.555	0.01062	0.02813	chr8	60315001	60320000	5000	0.02813	1.551	Upregulated
mm10_bin_453732	103.006	0.7293	0.311	2.3453	0.01901	0.0401	chr8	60325001	60330000	5000	0.0401	1.397	Upregulated
mm10_bin_453734	123.286	0.8146	0.2545	3.2003	0.001373	0.008588	chr8	60335001	60340000	5000	0.008588	2.066	Upregulated
mm10_bin_453735	122.385	0.699	0.26	2.6887	0.007174	0.02226	chr8	60340001	60345000	5000	0.02226	1.652	Upregulated
mm10_bin_453736	117.783	0.9738	0.2755	3.5345	0.0004085	0.004189	chr8	60345001	60350000	5000	0.004189	2.378	Upregulated
mm10_bin_453738	110.678	0.6123	0.2738	2.2358	0.02536	0.04811	chr8	60355001	60360000	5000	0.04811	1.318	Upregulated
mm10_bin_453739	86.977	0.9149	0.3466	2.6397	0.008299	0.02426	chr8	60360001	60365000	5000	0.02426	1.615	Upregulated
mm10_bin_453741	111.718	0.6766	0.2902	2.3317	0.01971	0.04101	chr8	60370001	60375000	5000	0.04101	1.387	Upregulated
mm10_bin_453742	112.58	0.6425	0.2795	2.2989	0.02151	0.04334	chr8	60375001	60380000	5000	0.04334	1.363	Upregulated
mm10_bin_453743	128.518	0.7845	0.2803	2.7987	0.00513	0.01833	chr8	60380001	60385000	5000	0.01833	1.737	Upregulated
mm10_bin_453744	115.927	0.6389	0.2672	2.3909	0.01681	0.03717	chr8	60385001	60390000	5000	0.03717	1.43	Upregulated
mm10_bin_453745	116.618	0.7983	0.2826	2.8243	0.004738	0.01749	chr8	60390001	60395000	5000	0.01749	1.757	Upregulated
mm10_bin_453748	101.503	0.7743	0.3238	2.3913	0.01679	0.03714	chr8	60405001	60410000	5000	0.03714	1.43	Upregulated
mm10_bin_453749	73.507	0.9962	0.3835	2.5976	0.009388	0.02611	chr8	60410001	60415000	5000	0.02611	1.583	Upregulated
mm10_bin_453750	127.055	0.7352	0.2739	2.6844	0.007266	0.02244	chr8	60415001	60420000	5000	0.02244	1.649	Upregulated
mm10_bin_453751	107.599	0.7844	0.2883	2.7209	0.006511	0.02105	chr8	60420001	60425000	5000	0.02105	1.677	Upregulated
mm10_bin_453752	107.686	0.8239	0.2943	2.8	0.005111	0.01829	chr8	60425001	60430000	5000	0.01829	1.738	Upregulated
mm10_bin_453753	112.468	0.6896	0.278	2.4812	0.0131	0.03191	chr8	60430001	60435000	5000	0.03191	1.496	Upregulated
mm10_bin_453754	136.38	0.7007	0.2389	2.9334	0.003353	0.01436	chr8	60435001	60440000	5000	0.01436	1.843	Upregulated
mm10_bin_453756	152.873	0.6555	0.2309	2.8389	0.004526	0.01704	chr8	60445001	60450000	5000	0.01704	1.768	Upregulated
mm10_bin_453757	102.994	0.9093	0.302	3.0107	0.002607	0.01244	chr8	60450001	60455000	5000	0.01244	1.905	Upregulated
mm10_bin_453758	133.179	0.8015	0.2459	3.2593	0.001117	0.007615	chr8	60455001	60460000	5000	0.007615	2.118	Upregulated
mm10_bin_453759	132.03	0.7611	0.2486	3.0617	0.002201	0.01128	chr8	60460001	60465000	5000	0.01128	1.948	Upregulated
mm10_bin_453760	157.04	0.6362	0.2328	2.7325	0.006286	0.02062	chr8	60465001	60470000	5000	0.02062	1.686	Upregulated
mm10_bin_453763	137.849	0.9639	0.2459	3.9197	8.867e-05	0.001576	chr8	60480001	60485000	5000	0.001576	2.802	Upregulated
mm10_bin_453764	130.187	0.8578	0.2543	3.3728	0.000744	0.006004	chr8	60485001	60490000	5000	0.006004	2.222	Upregulated
mm10_bin_453765	124.808	0.9261	0.2557	3.6219	0.0002925	0.003422	chr8	60490001	60495000	5000	0.003422	2.466	Upregulated
mm10_bin_453766	149.012	0.7923	0.2431	3.2594	0.001117	0.007614	chr8	60495001	60500000	5000	0.007614	2.118	Upregulated
mm10_bin_453769	133.333	0.6366	0.2612	2.4374	0.01479	0.03436	chr8	60510001	60515000	5000	0.03436	1.464	Upregulated
mm10_bin_453770	126.998	0.7785	0.2487	3.1302	0.001747	0.009878	chr8	60515001	60520000	5000	0.009878	2.005	Upregulated
mm10_bin_453771	148.833	0.755	0.2266	3.3314	0.000864	0.006557	chr8	60520001	60525000	5000	0.006557	2.183	Upregulated
mm10_bin_453773	124.195	0.6498	0.2699	2.4072	0.01607	0.03614	chr8	60530001	60535000	5000	0.03614	1.442	Upregulated
mm10_bin_453774	125.53	0.9087	0.2723	3.3374	0.0008456	0.006476	chr8	60535001	60540000	5000	0.006476	2.189	Upregulated
mm10_bin_453775	129.75	0.7455	0.2657	2.8064	0.00501	0.01808	chr8	60540001	60545000	5000	0.01808	1.743	Upregulated
mm10_bin_453776	132.503	0.7349	0.2403	3.058	0.002228	0.01136	chr8	60545001	60550000	5000	0.01136	1.944	Upregulated
mm10_bin_453777	125.333	1.0299	0.2709	3.801	0.0001441	0.002176	chr8	60550001	60555000	5000	0.002176	2.662	Upregulated
mm10_bin_453778	134.626	1.0143	0.2547	3.9819	6.837e-05	0.00132	chr8	60555001	60560000	5000	0.00132	2.879	Upregulated
mm10_bin_453779	128.647	0.6118	0.2477	2.4697	0.01352	0.03252	chr8	60560001	60565000	5000	0.03252	1.488	Upregulated
mm10_bin_453780	133.794	0.7357	0.2526	2.9124	0.003587	0.01493	chr8	60565001	60570000	5000	0.01493	1.826	Upregulated
mm10_bin_453781	125.237	0.7141	0.2485	2.8736	0.004058	0.01601	chr8	60570001	60575000	5000	0.01601	1.796	Upregulated
mm10_bin_453782	133.32	0.6718	0.2387	2.8147	0.004882	0.01781	chr8	60575001	60580000	5000	0.01781	1.749	Upregulated
mm10_bin_453783	122.204	0.7276	0.2751	2.6452	0.008163	0.02403	chr8	60580001	60585000	5000	0.02403	1.619	Upregulated
mm10_bin_453784	122.51	0.7156	0.2565	2.7901	0.00527	0.01862	chr8	60585001	60590000	5000	0.01862	1.73	Upregulated
mm10_bin_453785	142.939	0.7141	0.2508	2.8472	0.004411	0.0168	chr8	60590001	60595000	5000	0.0168	1.775	Upregulated
mm10_bin_453786	87.588	0.8883	0.3602	2.4662	0.01366	0.03272	chr8	60595001	60600000	5000	0.03272	1.485	Upregulated
mm10_bin_453789	196.954	0.6144	0.186	3.3035	0.0009548	0.006949	chr8	60610001	60615000	5000	0.006949	2.158	Upregulated
mm10_bin_453790	146.912	0.6199	0.2297	2.6982	0.006972	0.0219	chr8	60615001	60620000	5000	0.0219	1.659	Upregulated
mm10_bin_453794	105.917	0.6884	0.3003	2.2927	0.02187	0.04378	chr8	60635001	60640000	5000	0.04378	1.359	Upregulated
mm10_bin_453795	106.589	0.7212	0.3213	2.2444	0.0248	0.04743	chr8	60640001	60645000	5000	0.04743	1.324	Upregulated
mm10_bin_453797	102.239	0.9519	0.3151	3.0211	0.002518	0.0122	chr8	60650001	60655000	5000	0.0122	1.914	Upregulated
mm10_bin_453800	104.231	0.7429	0.3097	2.3989	0.01645	0.03667	chr8	60665001	60670000	5000	0.03667	1.436	Upregulated
mm10_bin_453801	106.073	0.6957	0.2999	2.32	0.02034	0.04184	chr8	60670001	60675000	5000	0.04184	1.378	Upregulated
mm10_bin_453805	38.679	1.0476	0.4496	2.3298	0.01982	0.04114	chr8	60690001	60695000	5000	0.04114	1.386	Upregulated
mm10_bin_453806	140.066	0.5582	0.248	2.251	0.02439	0.04693	chr8	60695001	60700000	5000	0.04693	1.329	Upregulated
mm10_bin_453807	119.01	0.6631	0.28	2.3687	0.01785	0.03857	chr8	60700001	60705000	5000	0.03857	1.414	Upregulated
mm10_bin_453809	126.915	0.793	0.2467	3.2142	0.001308	0.008347	chr8	60710001	60715000	5000	0.008347	2.078	Upregulated
mm10_bin_453810	126.539	0.638	0.2505	2.5472	0.01086	0.0285	chr8	60715001	60720000	5000	0.0285	1.545	Upregulated
mm10_bin_453811	146.126	0.618	0.2455	2.5174	0.01182	0.03	chr8	60720001	60725000	5000	0.03	1.523	Upregulated
mm10_bin_453812	111.021	0.8423	0.2753	3.0597	0.002215	0.01133	chr8	60725001	60730000	5000	0.01133	1.946	Upregulated
mm10_bin_453813	118.257	0.7616	0.2706	2.8149	0.00488	0.01781	chr8	60730001	60735000	5000	0.01781	1.749	Upregulated
mm10_bin_453816	111.911	0.74	0.2978	2.4849	0.01296	0.03171	chr8	60745001	60750000	5000	0.03171	1.499	Upregulated
mm10_bin_453817	137.518	0.642	0.2404	2.6709	0.007565	0.02297	chr8	60750001	60755000	5000	0.02297	1.639	Upregulated
mm10_bin_453819	118.09	0.8271	0.2633	3.1416	0.00168	0.00966	chr8	60760001	60765000	5000	0.00966	2.015	Upregulated
mm10_bin_453820	109.453	0.7572	0.2836	2.6698	0.007589	0.02301	chr8	60765001	60770000	5000	0.02301	1.638	Upregulated
mm10_bin_453822	108.244	0.7184	0.2941	2.4424	0.01459	0.03406	chr8	60775001	60780000	5000	0.03406	1.468	Upregulated
mm10_bin_453823	123.916	0.8233	0.2768	2.975	0.00293	0.0133	chr8	60780001	60785000	5000	0.0133	1.876	Upregulated
mm10_bin_453824	121.881	0.7386	0.2729	2.7064	0.006802	0.02158	chr8	60785001	60790000	5000	0.02158	1.666	Upregulated
mm10_bin_453825	117.288	0.7368	0.273	2.6987	0.006961	0.02188	chr8	60790001	60795000	5000	0.02188	1.66	Upregulated
mm10_bin_453826	113.285	0.7017	0.2893	2.4252	0.0153	0.03507	chr8	60795001	60800000	5000	0.03507	1.455	Upregulated
mm10_bin_453827	121.775	0.7833	0.2599	3.0137	0.002581	0.01237	chr8	60800001	60805000	5000	0.01237	1.907	Upregulated
mm10_bin_453828	101.771	0.7288	0.3018	2.4147	0.01575	0.03569	chr8	60805001	60810000	5000	0.03569	1.447	Upregulated
mm10_bin_453832	127.678	0.7769	0.2753	2.8221	0.004772	0.01757	chr8	60825001	60830000	5000	0.01757	1.755	Upregulated
mm10_bin_453833	139.165	0.6961	0.2419	2.8778	0.004004	0.01588	chr8	60830001	60835000	5000	0.01588	1.799	Upregulated
mm10_bin_453835	127.109	0.8367	0.2557	3.2721	0.001068	0.007418	chr8	60840001	60845000	5000	0.007418	2.13	Upregulated
mm10_bin_453836	132.656	0.7426	0.2475	3.0006	0.002695	0.01269	chr8	60845001	60850000	5000	0.01269	1.897	Upregulated
mm10_bin_453841	125.182	0.6486	0.2671	2.4279	0.01519	0.03491	chr8	60870001	60875000	5000	0.03491	1.457	Upregulated
mm10_bin_453842	128.301	0.8292	0.2588	3.2041	0.001355	0.008522	chr8	60875001	60880000	5000	0.008522	2.069	Upregulated
mm10_bin_453843	114.178	0.6202	0.2664	2.3278	0.01992	0.04128	chr8	60880001	60885000	5000	0.04128	1.384	Upregulated
mm10_bin_453845	95.262	0.8928	0.3882	2.3001	0.02144	0.04325	chr8	60890001	60895000	5000	0.04325	1.364	Upregulated
mm10_bin_453847	87.303	0.8853	0.3608	2.4536	0.01414	0.03342	chr8	60900001	60905000	5000	0.03342	1.476	Upregulated
mm10_bin_453866	85.786	0.9075	0.3819	2.3763	0.01749	0.03808	chr8	60995001	61000000	5000	0.03808	1.419	Upregulated
mm10_bin_453874	91.136	0.8355	0.3585	2.3305	0.01978	0.04109	chr8	61035001	61040000	5000	0.04109	1.386	Upregulated
mm10_bin_453877	93.019	0.8231	0.3471	2.3711	0.01773	0.0384	chr8	61050001	61055000	5000	0.0384	1.416	Upregulated
mm10_bin_453893	108.985	0.6424	0.2825	2.2737	0.02299	0.04518	chr8	61130001	61135000	5000	0.04518	1.345	Upregulated
mm10_bin_453895	141.516	0.5763	0.2364	2.4381	0.01477	0.03431	chr8	61140001	61145000	5000	0.03431	1.465	Upregulated
mm10_bin_453896	157.537	0.5563	0.2159	2.5767	0.009975	0.02708	chr8	61145001	61150000	5000	0.02708	1.567	Upregulated
mm10_bin_453897	115.863	0.6576	0.2936	2.24	0.02509	0.04778	chr8	61150001	61155000	5000	0.04778	1.321	Upregulated
mm10_bin_453898	149.967	0.672	0.2252	2.9842	0.002843	0.01307	chr8	61155001	61160000	5000	0.01307	1.884	Upregulated
mm10_bin_453899	154.754	0.8152	0.2217	3.6778	0.0002353	0.002981	chr8	61160001	61165000	5000	0.002981	2.526	Upregulated
mm10_bin_453900	120.036	0.6863	0.2708	2.534	0.01128	0.02916	chr8	61165001	61170000	5000	0.02916	1.535	Upregulated
mm10_bin_453901	143.412	0.6308	0.2431	2.5943	0.009478	0.02627	chr8	61170001	61175000	5000	0.02627	1.581	Upregulated
mm10_bin_453904	169.072	0.7164	0.2055	3.4866	0.0004892	0.004661	chr8	61185001	61190000	5000	0.004661	2.332	Upregulated
mm10_bin_453905	159.814	0.5925	0.226	2.6212	0.008763	0.02506	chr8	61190001	61195000	5000	0.02506	1.601	Upregulated
mm10_bin_453907	175.704	0.5584	0.1956	2.8547	0.004308	0.01658	chr8	61200001	61205000	5000	0.01658	1.781	Upregulated
mm10_bin_453912	99.316	0.9074	0.3245	2.7959	0.005176	0.01842	chr8	61225001	61230000	5000	0.01842	1.735	Upregulated
mm10_bin_453913	98.18	0.7912	0.338	2.3408	0.01924	0.0404	chr8	61230001	61235000	5000	0.0404	1.394	Upregulated
mm10_bin_453919	107.959	0.7806	0.3157	2.4727	0.01341	0.03236	chr8	61260001	61265000	5000	0.03236	1.49	Upregulated
mm10_bin_453924	96.966	0.8481	0.3685	2.3016	0.02136	0.04313	chr8	61285001	61290000	5000	0.04313	1.365	Upregulated
mm10_bin_453931	102.9	0.7157	0.3207	2.232	0.02562	0.04843	chr8	61320001	61325000	5000	0.04843	1.315	Upregulated
mm10_bin_453936	98.663	0.8663	0.3196	2.7109	0.00671	0.02142	chr8	61345001	61350000	5000	0.02142	1.669	Upregulated
mm10_bin_453941	76.303	0.8994	0.3797	2.3686	0.01785	0.03857	chr8	61370001	61375000	5000	0.03857	1.414	Upregulated
mm10_bin_453942	98.644	0.8178	0.3179	2.5723	0.0101	0.02729	chr8	61375001	61380000	5000	0.02729	1.564	Upregulated
mm10_bin_453945	102.514	0.9113	0.315	2.8932	0.003813	0.01546	chr8	61390001	61395000	5000	0.01546	1.811	Upregulated
mm10_bin_453946	110.208	0.8081	0.2931	2.7572	0.00583	0.01975	chr8	61395001	61400000	5000	0.01975	1.704	Upregulated
mm10_bin_453949	133.503	0.6338	0.2514	2.5213	0.01169	0.0298	chr8	61410001	61415000	5000	0.0298	1.526	Upregulated
mm10_bin_453950	125.928	0.6996	0.2563	2.7294	0.006346	0.02074	chr8	61415001	61420000	5000	0.02074	1.683	Upregulated
mm10_bin_453951	128.925	0.7213	0.2426	2.9725	0.002954	0.01336	chr8	61420001	61425000	5000	0.01336	1.874	Upregulated
mm10_bin_453952	141.173	0.7101	0.2433	2.919	0.003512	0.01475	chr8	61425001	61430000	5000	0.01475	1.831	Upregulated
mm10_bin_453954	132.851	0.6723	0.2507	2.682	0.007318	0.02253	chr8	61435001	61440000	5000	0.02253	1.647	Upregulated
mm10_bin_453958	138.626	0.7388	0.2358	3.1333	0.001728	0.009817	chr8	61455001	61460000	5000	0.009817	2.008	Upregulated
mm10_bin_453959	130.604	0.702	0.255	2.7527	0.00591	0.01991	chr8	61460001	61465000	5000	0.01991	1.701	Upregulated
mm10_bin_453960	142.176	0.9121	0.2512	3.6303	0.0002831	0.003355	chr8	61465001	61470000	5000	0.003355	2.474	Upregulated
mm10_bin_453961	138.782	0.6178	0.2715	2.2752	0.02289	0.04507	chr8	61470001	61475000	5000	0.04507	1.346	Upregulated
mm10_bin_453962	168.088	0.7048	0.2231	3.1589	0.001584	0.009336	chr8	61475001	61480000	5000	0.009336	2.03	Upregulated
mm10_bin_453963	134.476	0.5781	0.2477	2.3343	0.01958	0.04084	chr8	61480001	61485000	5000	0.04084	1.389	Upregulated
mm10_bin_453970	121.697	0.7292	0.2599	2.806	0.005017	0.0181	chr8	61515001	61520000	5000	0.0181	1.742	Upregulated
mm10_bin_453971	112.101	0.7844	0.2715	2.8894	0.00386	0.01556	chr8	61520001	61525000	5000	0.01556	1.808	Upregulated
mm10_bin_453972	123.721	0.7379	0.2572	2.8693	0.004113	0.01614	chr8	61525001	61530000	5000	0.01614	1.792	Upregulated
mm10_bin_453973	147.91	0.865	0.2347	3.6849	0.0002288	0.002932	chr8	61530001	61535000	5000	0.002932	2.533	Upregulated
mm10_bin_453974	158.327	0.7335	0.2214	3.3126	0.0009243	0.00682	chr8	61535001	61540000	5000	0.00682	2.166	Upregulated
mm10_bin_453976	130.795	0.5832	0.2486	2.3461	0.01897	0.04005	chr8	61545001	61550000	5000	0.04005	1.397	Upregulated
mm10_bin_453977	159.216	0.6633	0.2123	3.1247	0.00178	0.009991	chr8	61550001	61555000	5000	0.009991	2	Upregulated
mm10_bin_453979	130.617	0.7054	0.2503	2.8179	0.004834	0.01771	chr8	61560001	61565000	5000	0.01771	1.752	Upregulated
mm10_bin_453980	119.112	0.6424	0.2891	2.2224	0.02626	0.0492	chr8	61565001	61570000	5000	0.0492	1.308	Upregulated
mm10_bin_453981	110.804	0.7489	0.2952	2.5369	0.01118	0.02902	chr8	61570001	61575000	5000	0.02902	1.537	Upregulated
mm10_bin_453982	118.574	0.7144	0.2622	2.7249	0.006433	0.0209	chr8	61575001	61580000	5000	0.0209	1.68	Upregulated
mm10_bin_453983	126.594	0.6741	0.2458	2.7429	0.006089	0.02025	chr8	61580001	61585000	5000	0.02025	1.694	Upregulated
mm10_bin_453984	139.45	0.8346	0.2439	3.4224	0.0006207	0.005397	chr8	61585001	61590000	5000	0.005397	2.268	Upregulated
mm10_bin_453985	205.098	0.6571	0.1776	3.7001	0.0002155	0.002822	chr8	61590001	61595000	5000	0.002822	2.549	Upregulated
mm10_bin_453986	165.596	0.9243	0.2086	4.4318	9.345e-06	0.0003234	chr8	61595001	61600000	5000	0.0003234	3.49	Upregulated
mm10_bin_453987	137.698	0.7687	0.2401	3.202	0.001365	0.00856	chr8	61600001	61605000	5000	0.00856	2.068	Upregulated
mm10_bin_453988	139.403	0.8041	0.2399	3.3525	0.0008009	0.006271	chr8	61605001	61610000	5000	0.006271	2.203	Upregulated
mm10_bin_453989	130.912	0.8024	0.2424	3.3103	0.0009319	0.00685	chr8	61610001	61615000	5000	0.00685	2.164	Upregulated
mm10_bin_453990	141.604	0.6427	0.2594	2.4782	0.0132	0.03206	chr8	61615001	61620000	5000	0.03206	1.494	Upregulated
mm10_bin_453991	146.76	0.575	0.2287	2.5142	0.01193	0.03017	chr8	61620001	61625000	5000	0.03017	1.52	Upregulated
mm10_bin_453992	136.755	0.6156	0.2408	2.5562	0.01058	0.02807	chr8	61625001	61630000	5000	0.02807	1.552	Upregulated
mm10_bin_453993	140.265	0.6059	0.2293	2.6422	0.008236	0.02415	chr8	61630001	61635000	5000	0.02415	1.617	Upregulated
mm10_bin_453994	129.352	0.7143	0.274	2.6067	0.009142	0.02571	chr8	61635001	61640000	5000	0.02571	1.59	Upregulated
mm10_bin_453995	132.041	0.9264	0.2481	3.7341	0.0001884	0.002587	chr8	61640001	61645000	5000	0.002587	2.587	Upregulated
mm10_bin_453998	120.874	0.7887	0.2613	3.0184	0.002541	0.01226	chr8	61655001	61660000	5000	0.01226	1.912	Upregulated
mm10_bin_453999	132.616	0.7536	0.2427	3.1048	0.001904	0.01039	chr8	61660001	61665000	5000	0.01039	1.984	Upregulated
mm10_bin_454000	168.454	0.5898	0.2182	2.7032	0.006868	0.02171	chr8	61665001	61670000	5000	0.02171	1.663	Upregulated
mm10_bin_454001	142.472	0.9605	0.2365	4.0616	4.875e-05	0.001051	chr8	61670001	61675000	5000	0.001051	2.978	Upregulated
mm10_bin_454002	131.768	0.9228	0.243	3.7978	0.000146	0.002195	chr8	61675001	61680000	5000	0.002195	2.659	Upregulated
mm10_bin_454003	149.601	0.8234	0.2241	3.6741	0.0002387	0.003009	chr8	61680001	61685000	5000	0.003009	2.522	Upregulated
mm10_bin_454004	138.36	0.9404	0.235	4.0018	6.287e-05	0.001248	chr8	61685001	61690000	5000	0.001248	2.904	Upregulated
mm10_bin_454005	138.877	0.6031	0.2352	2.5644	0.01034	0.02767	chr8	61690001	61695000	5000	0.02767	1.558	Upregulated
mm10_bin_454006	148.549	0.7152	0.2266	3.1564	0.001597	0.009388	chr8	61695001	61700000	5000	0.009388	2.027	Upregulated
mm10_bin_454008	138.577	0.8248	0.2356	3.5002	0.0004649	0.004519	chr8	61705001	61710000	5000	0.004519	2.345	Upregulated
mm10_bin_454009	129.348	0.5984	0.2567	2.3315	0.01973	0.04103	chr8	61710001	61715000	5000	0.04103	1.387	Upregulated
mm10_bin_454011	146.304	0.7318	0.2307	3.1725	0.001511	0.009083	chr8	61720001	61725000	5000	0.009083	2.042	Upregulated
mm10_bin_454012	146.368	0.6776	0.2282	2.969	0.002988	0.01345	chr8	61725001	61730000	5000	0.01345	1.871	Upregulated
mm10_bin_454013	131.162	1.0624	0.2541	4.1817	2.893e-05	0.0007322	chr8	61730001	61735000	5000	0.0007322	3.135	Upregulated
mm10_bin_454014	107.014	0.7185	0.3043	2.3613	0.01821	0.03905	chr8	61735001	61740000	5000	0.03905	1.408	Upregulated
mm10_bin_454016	145.051	0.7345	0.2419	3.0369	0.00239	0.01183	chr8	61745001	61750000	5000	0.01183	1.927	Upregulated
mm10_bin_454017	149.912	1.0473	0.4299	2.4361	0.01485	0.03443	chr8	61750001	61755000	5000	0.03443	1.463	Upregulated
mm10_bin_454019	210.41	0.6167	0.1757	3.5103	0.0004476	0.004421	chr8	61760001	61765000	5000	0.004421	2.355	Upregulated
mm10_bin_454020	120.507	0.6065	0.2563	2.3662	0.01797	0.03872	chr8	61765001	61770000	5000	0.03872	1.412	Upregulated
mm10_bin_454021	145.404	0.5973	0.2385	2.5044	0.01227	0.03068	chr8	61770001	61775000	5000	0.03068	1.513	Upregulated
mm10_bin_454022	148.034	0.733	0.2216	3.3079	0.0009401	0.006889	chr8	61775001	61780000	5000	0.006889	2.162	Upregulated
mm10_bin_454023	145.37	0.7404	0.224	3.3048	0.0009503	0.006932	chr8	61780001	61785000	5000	0.006932	2.159	Upregulated
mm10_bin_454024	136.411	0.7085	0.262	2.7041	0.00685	0.02168	chr8	61785001	61790000	5000	0.02168	1.664	Upregulated
mm10_bin_454025	141.958	0.8183	0.2307	3.5472	0.0003893	0.004068	chr8	61790001	61795000	5000	0.004068	2.391	Upregulated
mm10_bin_454026	128.344	0.7188	0.2608	2.7561	0.005849	0.01979	chr8	61795001	61800000	5000	0.01979	1.704	Upregulated
mm10_bin_454027	141.992	0.8149	0.2449	3.3278	0.0008752	0.006607	chr8	61800001	61805000	5000	0.006607	2.18	Upregulated
mm10_bin_454028	175.076	0.7811	0.1987	3.9307	8.47e-05	0.001527	chr8	61805001	61810000	5000	0.001527	2.816	Upregulated
mm10_bin_454029	143.781	0.9031	0.2417	3.7358	0.0001871	0.002576	chr8	61810001	61815000	5000	0.002576	2.589	Upregulated
mm10_bin_454030	137.408	0.6676	0.2413	2.7663	0.00567	0.01943	chr8	61815001	61820000	5000	0.01943	1.712	Upregulated
mm10_bin_454031	137.369	0.6035	0.2425	2.4888	0.01282	0.0315	chr8	61820001	61825000	5000	0.0315	1.502	Upregulated
mm10_bin_454032	122.888	0.6367	0.2542	2.5044	0.01227	0.03068	chr8	61825001	61830000	5000	0.03068	1.513	Upregulated
mm10_bin_454033	148.241	0.6091	0.2342	2.6011	0.009293	0.02596	chr8	61830001	61835000	5000	0.02596	1.586	Upregulated
mm10_bin_454034	127.972	0.6117	0.2703	2.263	0.02364	0.046	chr8	61835001	61840000	5000	0.046	1.337	Upregulated
mm10_bin_454037	141.613	0.5579	0.2308	2.4168	0.01566	0.03557	chr8	61850001	61855000	5000	0.03557	1.449	Upregulated
mm10_bin_454038	151.669	0.5983	0.2274	2.6307	0.008522	0.02464	chr8	61855001	61860000	5000	0.02464	1.608	Upregulated
mm10_bin_454039	146.378	0.8596	0.2512	3.4226	0.0006203	0.005395	chr8	61860001	61865000	5000	0.005395	2.268	Upregulated
mm10_bin_454040	125.116	0.6168	0.2662	2.3171	0.0205	0.04203	chr8	61865001	61870000	5000	0.04203	1.376	Upregulated
mm10_bin_454041	151.269	0.583	0.2329	2.5036	0.01229	0.03072	chr8	61870001	61875000	5000	0.03072	1.513	Upregulated
mm10_bin_454043	129.916	0.7422	0.2739	2.7099	0.006731	0.02145	chr8	61880001	61885000	5000	0.02145	1.668	Upregulated
mm10_bin_454044	126.577	0.8392	0.2611	3.2137	0.00131	0.008353	chr8	61885001	61890000	5000	0.008353	2.078	Upregulated
mm10_bin_454045	145.445	0.5495	0.231	2.3792	0.01735	0.03789	chr8	61890001	61895000	5000	0.03789	1.421	Upregulated
mm10_bin_454046	152.58	0.6045	0.2244	2.6935	0.00707	0.02208	chr8	61895001	61900000	5000	0.02208	1.656	Upregulated
mm10_bin_454047	166.464	0.7422	0.2166	3.4273	0.0006097	0.005341	chr8	61900001	61905000	5000	0.005341	2.272	Upregulated
mm10_bin_454048	139.214	0.6015	0.2381	2.5258	0.01154	0.02957	chr8	61905001	61910000	5000	0.02957	1.529	Upregulated
mm10_bin_454049	163.285	0.6545	0.2098	3.1193	0.001813	0.0101	chr8	61910001	61915000	5000	0.0101	1.996	Upregulated
mm10_bin_454050	158.315	0.6894	0.2123	3.2465	0.001168	0.007818	chr8	61915001	61920000	5000	0.007818	2.107	Upregulated
mm10_bin_454051	163.646	0.7826	0.2188	3.5767	0.000348	0.003802	chr8	61920001	61925000	5000	0.003802	2.42	Upregulated
mm10_bin_454053	119.584	0.6152	0.2591	2.3745	0.01757	0.03818	chr8	61930001	61935000	5000	0.03818	1.418	Upregulated
mm10_bin_454054	138.271	0.6842	0.2385	2.8683	0.004127	0.01617	chr8	61935001	61940000	5000	0.01617	1.791	Upregulated
mm10_bin_454055	129.393	0.7471	0.2613	2.8586	0.004255	0.01646	chr8	61940001	61945000	5000	0.01646	1.784	Upregulated
mm10_bin_454056	126.622	0.6596	0.2572	2.5647	0.01033	0.02766	chr8	61945001	61950000	5000	0.02766	1.558	Upregulated
mm10_bin_454057	123.686	0.757	0.2849	2.6567	0.007892	0.02355	chr8	61950001	61955000	5000	0.02355	1.628	Upregulated
mm10_bin_454058	132.829	0.7146	0.2489	2.871	0.004092	0.01609	chr8	61955001	61960000	5000	0.01609	1.793	Upregulated
mm10_bin_454060	117.504	0.607	0.2619	2.318	0.02045	0.04197	chr8	61965001	61970000	5000	0.04197	1.377	Upregulated
mm10_bin_454064	122.844	0.6548	0.2617	2.5024	0.01233	0.03078	chr8	61985001	61990000	5000	0.03078	1.512	Upregulated
mm10_bin_454066	129.409	0.649	0.2462	2.6365	0.008377	0.02439	chr8	61995001	62000000	5000	0.02439	1.613	Upregulated
mm10_bin_454067	133.599	0.645	0.2401	2.6866	0.007218	0.02235	chr8	62000001	62005000	5000	0.02235	1.651	Upregulated
mm10_bin_454068	115.418	0.6228	0.2807	2.2184	0.02653	0.04952	chr8	62005001	62010000	5000	0.04952	1.305	Upregulated
mm10_bin_454069	116.31	0.766	0.2635	2.9073	0.003646	0.01507	chr8	62010001	62015000	5000	0.01507	1.822	Upregulated
mm10_bin_454070	117.947	0.645	0.2812	2.2934	0.02182	0.04373	chr8	62015001	62020000	5000	0.04373	1.359	Upregulated
mm10_bin_454071	112.193	0.8812	0.2788	3.1605	0.001575	0.009307	chr8	62020001	62025000	5000	0.009307	2.031	Upregulated
mm10_bin_454073	139.149	0.7458	0.2373	3.1428	0.001673	0.009639	chr8	62030001	62035000	5000	0.009639	2.016	Upregulated
mm10_bin_454074	130.055	0.678	0.2594	2.6133	0.008967	0.02541	chr8	62035001	62040000	5000	0.02541	1.595	Upregulated
mm10_bin_454075	161.276	0.7606	0.216	3.5211	0.0004297	0.004319	chr8	62040001	62045000	5000	0.004319	2.365	Upregulated
mm10_bin_454076	159.646	0.8159	0.2188	3.7284	0.0001927	0.002626	chr8	62045001	62050000	5000	0.002626	2.581	Upregulated
mm10_bin_454077	154.172	0.739	0.2443	3.0247	0.002489	0.01211	chr8	62050001	62055000	5000	0.01211	1.917	Upregulated
mm10_bin_454079	136.508	0.5826	0.2327	2.5043	0.01227	0.03068	chr8	62060001	62065000	5000	0.03068	1.513	Upregulated
mm10_bin_454080	159.799	0.6944	0.2328	2.9831	0.002853	0.0131	chr8	62065001	62070000	5000	0.0131	1.883	Upregulated
mm10_bin_454081	152.683	0.654	0.2262	2.8907	0.003844	0.01553	chr8	62070001	62075000	5000	0.01553	1.809	Upregulated
mm10_bin_454082	129.552	0.7549	0.2428	3.1095	0.001874	0.01029	chr8	62075001	62080000	5000	0.01029	1.987	Upregulated
mm10_bin_454083	132.321	0.578	0.2471	2.3394	0.01931	0.0405	chr8	62080001	62085000	5000	0.0405	1.393	Upregulated
mm10_bin_454084	143.576	0.705	0.2413	2.9216	0.003482	0.01468	chr8	62085001	62090000	5000	0.01468	1.833	Upregulated
mm10_bin_454085	129.525	0.6122	0.2566	2.3857	0.01705	0.03749	chr8	62090001	62095000	5000	0.03749	1.426	Upregulated
mm10_bin_454086	116.799	0.816	0.2647	3.083	0.002049	0.01083	chr8	62095001	62100000	5000	0.01083	1.965	Upregulated
mm10_bin_454090	103.696	0.9269	0.2973	3.1181	0.00182	0.01012	chr8	62115001	62120000	5000	0.01012	1.995	Upregulated
mm10_bin_454092	122.708	0.7182	0.2734	2.627	0.008614	0.0248	chr8	62125001	62130000	5000	0.0248	1.605	Upregulated
mm10_bin_454094	135.863	0.862	0.2463	3.4998	0.0004656	0.004523	chr8	62135001	62140000	5000	0.004523	2.345	Upregulated
mm10_bin_454095	122.681	0.7773	0.2609	2.979	0.002892	0.0132	chr8	62140001	62145000	5000	0.0132	1.88	Upregulated
mm10_bin_454097	105.389	0.7448	0.2986	2.4942	0.01262	0.03122	chr8	62150001	62155000	5000	0.03122	1.506	Upregulated
mm10_bin_454100	122.164	0.8136	0.2753	2.9549	0.003128	0.01381	chr8	62165001	62170000	5000	0.01381	1.86	Upregulated
mm10_bin_454101	109.732	0.7998	0.2812	2.844	0.004455	0.01689	chr8	62170001	62175000	5000	0.01689	1.772	Upregulated
mm10_bin_454102	146.743	0.939	0.2329	4.0317	5.538e-05	0.001145	chr8	62175001	62180000	5000	0.001145	2.941	Upregulated
mm10_bin_454105	129.346	0.7895	0.2674	2.9524	0.003153	0.01387	chr8	62190001	62195000	5000	0.01387	1.858	Upregulated
mm10_bin_454106	120.819	0.6944	0.2568	2.7037	0.006857	0.02169	chr8	62195001	62200000	5000	0.02169	1.664	Upregulated
mm10_bin_454107	126.741	0.7418	0.2622	2.8295	0.004662	0.01734	chr8	62200001	62205000	5000	0.01734	1.761	Upregulated
mm10_bin_454108	143.972	0.9422	0.2383	3.9544	7.672e-05	0.001428	chr8	62205001	62210000	5000	0.001428	2.845	Upregulated
mm10_bin_454109	125.843	0.6966	0.2598	2.6817	0.007325	0.02254	chr8	62210001	62215000	5000	0.02254	1.647	Upregulated
mm10_bin_454111	135.881	0.8766	0.2449	3.5793	0.0003445	0.00378	chr8	62220001	62225000	5000	0.00378	2.423	Upregulated
mm10_bin_454112	131.968	0.763	0.256	2.9807	0.002876	0.01316	chr8	62225001	62230000	5000	0.01316	1.881	Upregulated
mm10_bin_454114	138.245	0.6701	0.2356	2.8444	0.00445	0.01688	chr8	62235001	62240000	5000	0.01688	1.773	Upregulated
mm10_bin_454115	101.149	0.6861	0.3078	2.2289	0.02582	0.04867	chr8	62240001	62245000	5000	0.04867	1.313	Upregulated
mm10_bin_454117	127.468	0.7782	0.2459	3.1644	0.001554	0.009235	chr8	62250001	62255000	5000	0.009235	2.035	Upregulated
mm10_bin_454118	116.651	0.6988	0.2649	2.6374	0.008353	0.02435	chr8	62255001	62260000	5000	0.02435	1.613	Upregulated
mm10_bin_454119	111.477	0.7504	0.2827	2.6546	0.007939	0.02363	chr8	62260001	62265000	5000	0.02363	1.626	Upregulated
mm10_bin_454120	117.475	0.7416	0.2726	2.72	0.006528	0.02108	chr8	62265001	62270000	5000	0.02108	1.676	Upregulated
mm10_bin_454121	123.441	0.8343	0.2605	3.202	0.001365	0.008559	chr8	62270001	62275000	5000	0.008559	2.068	Upregulated
mm10_bin_454122	129.854	0.6181	0.2453	2.5202	0.01173	0.02985	chr8	62275001	62280000	5000	0.02985	1.525	Upregulated
mm10_bin_454123	133.272	0.7271	0.2404	3.0248	0.002488	0.01211	chr8	62280001	62285000	5000	0.01211	1.917	Upregulated
mm10_bin_454124	139.451	0.6371	0.2313	2.7549	0.005871	0.01983	chr8	62285001	62290000	5000	0.01983	1.703	Upregulated
mm10_bin_454125	135.537	0.7207	0.2447	2.9451	0.003229	0.01406	chr8	62290001	62295000	5000	0.01406	1.852	Upregulated
mm10_bin_454126	120.997	0.7765	0.2658	2.921	0.003489	0.01469	chr8	62295001	62300000	5000	0.01469	1.833	Upregulated
mm10_bin_454127	129.861	1.0388	0.2469	4.2075	2.582e-05	0.0006736	chr8	62300001	62305000	5000	0.0006736	3.172	Upregulated
mm10_bin_454128	130.458	0.8675	0.2611	3.3229	0.0008909	0.006674	chr8	62305001	62310000	5000	0.006674	2.176	Upregulated
mm10_bin_454129	148.488	0.9199	0.2213	4.1561	3.238e-05	0.0007932	chr8	62310001	62315000	5000	0.0007932	3.101	Upregulated
mm10_bin_454131	109.238	0.9503	0.292	3.2546	0.001135	0.007692	chr8	62320001	62325000	5000	0.007692	2.114	Upregulated
mm10_bin_454134	135.402	0.6736	0.2539	2.6532	0.007974	0.02369	chr8	62335001	62340000	5000	0.02369	1.625	Upregulated
mm10_bin_454135	129.646	0.921	0.2759	3.3376	0.000845	0.006474	chr8	62340001	62345000	5000	0.006474	2.189	Upregulated
mm10_bin_454136	102.7	0.7286	0.3102	2.3491	0.01882	0.03986	chr8	62345001	62350000	5000	0.03986	1.399	Upregulated
mm10_bin_454137	109.542	0.7152	0.292	2.4497	0.0143	0.03365	chr8	62350001	62355000	5000	0.03365	1.473	Upregulated
mm10_bin_454138	120.157	0.7828	0.2691	2.9092	0.003624	0.01501	chr8	62355001	62360000	5000	0.01501	1.823	Upregulated
mm10_bin_454139	136.246	0.812	0.2429	3.3424	0.0008305	0.006408	chr8	62360001	62365000	5000	0.006408	2.193	Upregulated
mm10_bin_454141	126.222	0.7153	0.2561	2.7932	0.005219	0.01851	chr8	62370001	62375000	5000	0.01851	1.733	Upregulated
mm10_bin_454142	129.793	0.8058	0.2465	3.2691	0.001079	0.007465	chr8	62375001	62380000	5000	0.007465	2.127	Upregulated
mm10_bin_454143	148.626	0.6871	0.2321	2.9603	0.003074	0.01367	chr8	62380001	62385000	5000	0.01367	1.864	Upregulated
mm10_bin_454144	133.618	0.6975	0.2622	2.6606	0.007801	0.02339	chr8	62385001	62390000	5000	0.02339	1.631	Upregulated
mm10_bin_454147	129.946	0.8692	0.2423	3.5867	0.0003349	0.003715	chr8	62400001	62405000	5000	0.003715	2.43	Upregulated
mm10_bin_454148	137.894	0.7552	0.2434	3.1021	0.001921	0.01044	chr8	62405001	62410000	5000	0.01044	1.981	Upregulated
mm10_bin_454149	117.905	0.7843	0.2708	2.896	0.003779	0.01538	chr8	62410001	62415000	5000	0.01538	1.813	Upregulated
mm10_bin_454150	107.752	0.6852	0.3039	2.2547	0.02415	0.04664	chr8	62415001	62420000	5000	0.04664	1.331	Upregulated
mm10_bin_454152	110.123	0.8418	0.2748	3.0639	0.002185	0.01124	chr8	62425001	62430000	5000	0.01124	1.949	Upregulated
mm10_bin_454153	145.368	1.0026	0.2343	4.2797	1.872e-05	0.0005363	chr8	62430001	62435000	5000	0.0005363	3.271	Upregulated
mm10_bin_454154	119.966	0.7181	0.2604	2.7578	0.005819	0.01973	chr8	62435001	62440000	5000	0.01973	1.705	Upregulated
mm10_bin_454156	98.92	0.7765	0.3214	2.4159	0.0157	0.03562	chr8	62445001	62450000	5000	0.03562	1.448	Upregulated
mm10_bin_454158	117.711	0.7382	0.2677	2.7576	0.005824	0.01974	chr8	62455001	62460000	5000	0.01974	1.705	Upregulated
mm10_bin_454159	117.656	0.7461	0.2657	2.8084	0.004978	0.01802	chr8	62460001	62465000	5000	0.01802	1.744	Upregulated
mm10_bin_454160	122.354	0.6769	0.2578	2.6254	0.008654	0.02488	chr8	62465001	62470000	5000	0.02488	1.604	Upregulated
mm10_bin_454161	125.888	0.6245	0.2482	2.5162	0.01186	0.03006	chr8	62470001	62475000	5000	0.03006	1.522	Upregulated
mm10_bin_454162	121.906	1.0174	0.2639	3.8549	0.0001158	0.001885	chr8	62475001	62480000	5000	0.001885	2.725	Upregulated
mm10_bin_454163	114.456	0.8064	0.2787	2.8939	0.003805	0.01544	chr8	62480001	62485000	5000	0.01544	1.811	Upregulated
mm10_bin_454165	107.403	0.7509	0.2865	2.6206	0.008777	0.02509	chr8	62490001	62495000	5000	0.02509	1.601	Upregulated
mm10_bin_454168	93.86	0.7514	0.3261	2.3041	0.02122	0.04296	chr8	62505001	62510000	5000	0.04296	1.367	Upregulated
mm10_bin_454170	123.01	0.7069	0.2681	2.6367	0.008372	0.02438	chr8	62515001	62520000	5000	0.02438	1.613	Upregulated
mm10_bin_454171	135.388	0.9363	0.2538	3.6885	0.0002256	0.002905	chr8	62520001	62525000	5000	0.002905	2.537	Upregulated
mm10_bin_454173	134.246	0.9352	0.2506	3.7324	0.0001896	0.002597	chr8	62530001	62535000	5000	0.002597	2.585	Upregulated
mm10_bin_454174	117.664	0.6828	0.2671	2.5564	0.01057	0.02806	chr8	62535001	62540000	5000	0.02806	1.552	Upregulated
mm10_bin_454175	112.015	0.7223	0.2898	2.4926	0.01268	0.0313	chr8	62540001	62545000	5000	0.0313	1.504	Upregulated
mm10_bin_454176	102.222	0.7645	0.3181	2.4031	0.01626	0.0364	chr8	62545001	62550000	5000	0.0364	1.439	Upregulated
mm10_bin_454177	128.08	0.8316	0.2536	3.2787	0.001043	0.007312	chr8	62550001	62555000	5000	0.007312	2.136	Upregulated
mm10_bin_454178	112.379	0.7305	0.281	2.5995	0.009337	0.02603	chr8	62555001	62560000	5000	0.02603	1.584	Upregulated
mm10_bin_454179	79.68	1.1201	0.3789	2.9565	0.003112	0.01377	chr8	62560001	62565000	5000	0.01377	1.861	Upregulated
mm10_bin_454180	81.459	0.8057	0.3627	2.2212	0.02634	0.0493	chr8	62565001	62570000	5000	0.0493	1.307	Upregulated
mm10_bin_454181	121.742	0.8568	0.264	3.2452	0.001174	0.007837	chr8	62570001	62575000	5000	0.007837	2.106	Upregulated
mm10_bin_454182	135.329	0.7183	0.2353	3.0524	0.00227	0.01149	chr8	62575001	62580000	5000	0.01149	1.94	Upregulated
mm10_bin_454183	121.763	0.7089	0.2582	2.7455	0.006043	0.02016	chr8	62580001	62585000	5000	0.02016	1.695	Upregulated
mm10_bin_454186	121.359	0.7657	0.2803	2.7314	0.006307	0.02067	chr8	62595001	62600000	5000	0.02067	1.685	Upregulated
mm10_bin_454187	128.538	1.0363	0.2681	3.8658	0.0001107	0.001831	chr8	62600001	62605000	5000	0.001831	2.737	Upregulated
mm10_bin_454189	109.173	0.8166	0.2909	2.8077	0.00499	0.01804	chr8	62610001	62615000	5000	0.01804	1.744	Upregulated
mm10_bin_454190	129.944	0.725	0.2694	2.6913	0.007117	0.02217	chr8	62615001	62620000	5000	0.02217	1.654	Upregulated
mm10_bin_454191	115.433	0.7536	0.2665	2.828	0.004684	0.01739	chr8	62620001	62625000	5000	0.01739	1.76	Upregulated
mm10_bin_454192	120.401	0.9234	0.2648	3.487	0.0004885	0.004656	chr8	62625001	62630000	5000	0.004656	2.332	Upregulated
mm10_bin_454194	111.435	0.8047	0.2854	2.8191	0.004816	0.01767	chr8	62635001	62640000	5000	0.01767	1.753	Upregulated
mm10_bin_454195	103.135	0.7936	0.3014	2.633	0.008463	0.02454	chr8	62640001	62645000	5000	0.02454	1.61	Upregulated
mm10_bin_454198	100.04	0.7428	0.309	2.4036	0.01623	0.03637	chr8	62655001	62660000	5000	0.03637	1.439	Upregulated
mm10_bin_454201	116.663	0.8496	0.3034	2.8	0.005111	0.01829	chr8	62670001	62675000	5000	0.01829	1.738	Upregulated
mm10_bin_454202	128.136	0.8126	0.245	3.3163	0.0009123	0.006767	chr8	62675001	62680000	5000	0.006767	2.17	Upregulated
mm10_bin_454204	112.429	0.6959	0.2709	2.5687	0.01021	0.02746	chr8	62685001	62690000	5000	0.02746	1.561	Upregulated
mm10_bin_454205	125.677	0.66	0.2625	2.5145	0.01192	0.03015	chr8	62690001	62695000	5000	0.03015	1.521	Upregulated
mm10_bin_454206	121.819	0.754	0.2821	2.6729	0.007519	0.02289	chr8	62695001	62700000	5000	0.02289	1.64	Upregulated
mm10_bin_454208	120.383	0.8924	0.2621	3.4044	0.0006632	0.005615	chr8	62705001	62710000	5000	0.005615	2.251	Upregulated
mm10_bin_454210	116.716	0.9484	0.2664	3.5598	0.0003711	0.003954	chr8	62715001	62720000	5000	0.003954	2.403	Upregulated
mm10_bin_454211	122.116	0.6502	0.2781	2.3377	0.0194	0.04061	chr8	62720001	62725000	5000	0.04061	1.391	Upregulated
mm10_bin_454212	128.757	0.8792	0.2654	3.3129	0.0009234	0.006817	chr8	62725001	62730000	5000	0.006817	2.166	Upregulated
mm10_bin_454213	123.739	0.5782	0.2553	2.2652	0.0235	0.04583	chr8	62730001	62735000	5000	0.04583	1.339	Upregulated
mm10_bin_454214	120.056	0.7561	0.2589	2.9201	0.0035	0.01472	chr8	62735001	62740000	5000	0.01472	1.832	Upregulated
mm10_bin_454215	142.874	0.6637	0.2448	2.7115	0.006697	0.02139	chr8	62740001	62745000	5000	0.02139	1.67	Upregulated
mm10_bin_454217	116.82	0.628	0.2739	2.2929	0.02185	0.04376	chr8	62750001	62755000	5000	0.04376	1.359	Upregulated
mm10_bin_454218	113.818	0.6499	0.2728	2.3819	0.01722	0.03773	chr8	62755001	62760000	5000	0.03773	1.423	Upregulated
mm10_bin_454219	122.138	0.7591	0.2748	2.7624	0.005737	0.01956	chr8	62760001	62765000	5000	0.01956	1.709	Upregulated
mm10_bin_454220	125.739	1.0118	0.2668	3.7918	0.0001496	0.002229	chr8	62765001	62770000	5000	0.002229	2.652	Upregulated
mm10_bin_454223	114.631	0.6252	0.2801	2.2317	0.02563	0.04844	chr8	62780001	62785000	5000	0.04844	1.315	Upregulated
mm10_bin_454224	105.873	0.7101	0.2868	2.4757	0.0133	0.03219	chr8	62785001	62790000	5000	0.03219	1.492	Upregulated
mm10_bin_454225	131.432	0.7019	0.2604	2.695	0.007038	0.02203	chr8	62790001	62795000	5000	0.02203	1.657	Upregulated
mm10_bin_454227	117.17	0.7986	0.3057	2.6123	0.008993	0.02546	chr8	62800001	62805000	5000	0.02546	1.594	Upregulated
mm10_bin_454228	22.319	1.1923	0.5227	2.2809	0.02255	0.04464	chr8	62805001	62810000	5000	0.04464	1.35	Upregulated
mm10_bin_454229	74.187	0.8769	0.3738	2.3457	0.01899	0.04008	chr8	62810001	62815000	5000	0.04008	1.397	Upregulated
mm10_bin_454230	119.744	0.7719	0.2631	2.9337	0.003349	0.01435	chr8	62815001	62820000	5000	0.01435	1.843	Upregulated
mm10_bin_454231	128.666	0.9995	0.2567	3.8933	9.888e-05	0.001698	chr8	62820001	62825000	5000	0.001698	2.77	Upregulated
mm10_bin_454232	113.805	0.6908	0.2784	2.4809	0.0131	0.03192	chr8	62825001	62830000	5000	0.03192	1.496	Upregulated
mm10_bin_454233	119.327	0.8465	0.2661	3.181	0.001468	0.008932	chr8	62830001	62835000	5000	0.008932	2.049	Upregulated
mm10_bin_454234	143.177	0.8496	0.2362	3.5963	0.0003228	0.003631	chr8	62835001	62840000	5000	0.003631	2.44	Upregulated
mm10_bin_454235	124.169	0.6306	0.248	2.543	0.01099	0.02871	chr8	62840001	62845000	5000	0.02871	1.542	Upregulated
mm10_bin_454236	128.216	0.7201	0.2546	2.8282	0.004682	0.01738	chr8	62845001	62850000	5000	0.01738	1.76	Upregulated
mm10_bin_454237	111.523	0.8011	0.2769	2.8925	0.003822	0.01548	chr8	62850001	62855000	5000	0.01548	1.81	Upregulated
mm10_bin_454241	121.884	0.6787	0.2584	2.6269	0.008616	0.02481	chr8	62870001	62875000	5000	0.02481	1.605	Upregulated
mm10_bin_454242	119.17	0.694	0.2626	2.6426	0.008227	0.02414	chr8	62875001	62880000	5000	0.02414	1.617	Upregulated
mm10_bin_454243	122.951	0.8802	0.2612	3.3703	0.0007509	0.006035	chr8	62880001	62885000	5000	0.006035	2.219	Upregulated
mm10_bin_454249	102.732	0.7915	0.2989	2.648	0.008097	0.02391	chr8	62910001	62915000	5000	0.02391	1.621	Upregulated
mm10_bin_454251	124.968	0.7985	0.2709	2.9478	0.003201	0.01399	chr8	62920001	62925000	5000	0.01399	1.854	Upregulated
mm10_bin_454256	107.204	0.7539	0.3198	2.3572	0.01841	0.03931	chr8	62945001	62950000	5000	0.03931	1.406	Upregulated
mm10_bin_454262	103.864	0.7172	0.3034	2.3637	0.01809	0.03889	chr8	62975001	62980000	5000	0.03889	1.41	Upregulated
mm10_bin_454267	98.598	0.7622	0.3173	2.4019	0.01631	0.03648	chr8	63000001	63005000	5000	0.03648	1.438	Upregulated
mm10_bin_454279	89.563	0.9017	0.3589	2.5121	0.012	0.03028	chr8	63060001	63065000	5000	0.03028	1.519	Upregulated
mm10_bin_454288	87.93	0.8407	0.3752	2.2403	0.02507	0.04776	chr8	63105001	63110000	5000	0.04776	1.321	Upregulated
mm10_bin_454305	88.194	0.7974	0.3589	2.2216	0.02631	0.04926	chr8	63190001	63195000	5000	0.04926	1.307	Upregulated
mm10_bin_454313	93.491	0.8447	0.3363	2.5118	0.01201	0.03029	chr8	63230001	63235000	5000	0.03029	1.519	Upregulated
mm10_bin_454315	75.182	0.9673	0.3771	2.5655	0.0103	0.02762	chr8	63240001	63245000	5000	0.02762	1.559	Upregulated
mm10_bin_454319	109.625	0.811	0.2803	2.8939	0.003805	0.01544	chr8	63260001	63265000	5000	0.01544	1.811	Upregulated
mm10_bin_454334	89.108	1.0032	0.3816	2.6288	0.008568	0.02472	chr8	63335001	63340000	5000	0.02472	1.607	Upregulated
mm10_bin_454335	95.891	0.8849	0.3364	2.6303	0.00853	0.02466	chr8	63340001	63345000	5000	0.02466	1.608	Upregulated
mm10_bin_454338	103.554	0.8184	0.3165	2.5858	0.009714	0.02666	chr8	63355001	63360000	5000	0.02666	1.574	Upregulated
mm10_bin_454340	118.411	0.7948	0.2678	2.9683	0.002994	0.01347	chr8	63365001	63370000	5000	0.01347	1.871	Upregulated
mm10_bin_454344	119.321	0.8023	0.257	3.1226	0.001793	0.01003	chr8	63385001	63390000	5000	0.01003	1.999	Upregulated
mm10_bin_454346	121.527	0.8577	0.2848	3.0119	0.002596	0.01242	chr8	63395001	63400000	5000	0.01242	1.906	Upregulated
mm10_bin_454347	122.588	0.7231	0.2775	2.6054	0.009178	0.02577	chr8	63400001	63405000	5000	0.02577	1.589	Upregulated
mm10_bin_454348	140.905	0.5743	0.2331	2.4643	0.01373	0.03283	chr8	63405001	63410000	5000	0.03283	1.484	Upregulated
mm10_bin_454349	125.366	1.0591	0.2712	3.9049	9.426e-05	0.001643	chr8	63410001	63415000	5000	0.001643	2.784	Upregulated
mm10_bin_454350	139.513	0.7813	0.2311	3.3809	0.0007224	0.005904	chr8	63415001	63420000	5000	0.005904	2.229	Upregulated
mm10_bin_454351	119.136	0.8306	0.2705	3.0702	0.002139	0.0111	chr8	63420001	63425000	5000	0.0111	1.955	Upregulated
mm10_bin_454354	119.982	0.8193	0.278	2.9473	0.003205	0.014	chr8	63435001	63440000	5000	0.014	1.854	Upregulated
mm10_bin_454356	122.951	0.6464	0.25	2.586	0.00971	0.02665	chr8	63445001	63450000	5000	0.02665	1.574	Upregulated
mm10_bin_454357	102.853	0.7037	0.3132	2.247	0.02464	0.04723	chr8	63450001	63455000	5000	0.04723	1.326	Upregulated
mm10_bin_454358	115.542	0.8787	0.2725	3.2242	0.001263	0.008183	chr8	63455001	63460000	5000	0.008183	2.087	Upregulated
mm10_bin_454360	122.849	0.8675	0.2601	3.3358	0.0008505	0.006497	chr8	63465001	63470000	5000	0.006497	2.187	Upregulated
mm10_bin_454363	110.838	0.9675	0.3021	3.2025	0.001362	0.00855	chr8	63480001	63485000	5000	0.00855	2.068	Upregulated
mm10_bin_454366	114.186	0.6377	0.2856	2.2331	0.02554	0.04834	chr8	63495001	63500000	5000	0.04834	1.316	Upregulated
mm10_bin_454367	122.757	0.767	0.2635	2.9106	0.003607	0.01497	chr8	63500001	63505000	5000	0.01497	1.825	Upregulated
mm10_bin_454368	122.242	0.7325	0.2721	2.6924	0.007093	0.02212	chr8	63505001	63510000	5000	0.02212	1.655	Upregulated
mm10_bin_454369	113.906	0.7077	0.273	2.5929	0.009517	0.02633	chr8	63510001	63515000	5000	0.02633	1.579	Upregulated
mm10_bin_454370	121.802	1.0199	0.2599	3.9247	8.683e-05	0.001554	chr8	63515001	63520000	5000	0.001554	2.809	Upregulated
mm10_bin_454371	124.88	0.7347	0.2552	2.8788	0.003992	0.01585	chr8	63520001	63525000	5000	0.01585	1.8	Upregulated
mm10_bin_454372	106.204	0.7392	0.3038	2.4336	0.01495	0.03457	chr8	63525001	63530000	5000	0.03457	1.461	Upregulated
mm10_bin_454374	98.77	0.8529	0.3494	2.441	0.01465	0.03415	chr8	63535001	63540000	5000	0.03415	1.467	Upregulated
mm10_bin_454375	122.608	0.5931	0.2661	2.2286	0.02584	0.0487	chr8	63540001	63545000	5000	0.0487	1.313	Upregulated
mm10_bin_454376	132.259	0.7107	0.261	2.7231	0.006468	0.02097	chr8	63545001	63550000	5000	0.02097	1.678	Upregulated
mm10_bin_454377	117.124	0.8454	0.2774	3.047	0.002311	0.01162	chr8	63550001	63555000	5000	0.01162	1.935	Upregulated
mm10_bin_454378	123.233	0.8074	0.2515	3.2102	0.001326	0.008415	chr8	63555001	63560000	5000	0.008415	2.075	Upregulated
mm10_bin_454379	123.388	0.7609	0.2561	2.9709	0.002969	0.0134	chr8	63560001	63565000	5000	0.0134	1.873	Upregulated
mm10_bin_454380	102.479	1.0894	0.3013	3.6156	0.0002997	0.003471	chr8	63565001	63570000	5000	0.003471	2.46	Upregulated
mm10_bin_454381	117.053	0.7374	0.2911	2.5335	0.01129	0.02919	chr8	63570001	63575000	5000	0.02919	1.535	Upregulated
mm10_bin_454382	107.357	0.9194	0.2921	3.1469	0.00165	0.009566	chr8	63575001	63580000	5000	0.009566	2.019	Upregulated
mm10_bin_454383	109.064	0.6607	0.2766	2.3882	0.01693	0.03733	chr8	63580001	63585000	5000	0.03733	1.428	Upregulated
mm10_bin_454384	127.89	0.9251	0.2721	3.4001	0.0006737	0.005667	chr8	63585001	63590000	5000	0.005667	2.247	Upregulated
mm10_bin_454385	118.47	0.6158	0.2598	2.3701	0.01778	0.03847	chr8	63590001	63595000	5000	0.03847	1.415	Upregulated
mm10_bin_454387	126.569	0.9242	0.2724	3.3931	0.0006911	0.005753	chr8	63600001	63605000	5000	0.005753	2.24	Upregulated
mm10_bin_454388	129.644	1.0577	0.2453	4.3124	1.615e-05	0.0004822	chr8	63605001	63610000	5000	0.0004822	3.317	Upregulated
mm10_bin_454389	105.733	0.8584	0.2998	2.8634	0.004191	0.01631	chr8	63610001	63615000	5000	0.01631	1.787	Upregulated
mm10_bin_454390	113.257	0.6605	0.2789	2.3681	0.01788	0.0386	chr8	63615001	63620000	5000	0.0386	1.413	Upregulated
mm10_bin_454391	140.512	0.7049	0.2375	2.9674	0.003003	0.01349	chr8	63620001	63625000	5000	0.01349	1.87	Upregulated
mm10_bin_454392	110.267	0.9672	0.2842	3.4037	0.0006647	0.005623	chr8	63625001	63630000	5000	0.005623	2.25	Upregulated
mm10_bin_454393	113.097	0.6058	0.2698	2.2455	0.02474	0.04735	chr8	63630001	63635000	5000	0.04735	1.325	Upregulated
mm10_bin_454394	116.193	0.6481	0.2757	2.3507	0.01874	0.03975	chr8	63635001	63640000	5000	0.03975	1.401	Upregulated
mm10_bin_454396	104.149	0.7838	0.3098	2.5299	0.01141	0.02937	chr8	63645001	63650000	5000	0.02937	1.532	Upregulated
mm10_bin_454397	122.621	0.8283	0.2595	3.1921	0.001412	0.008733	chr8	63650001	63655000	5000	0.008733	2.059	Upregulated
mm10_bin_454398	112.938	0.9336	0.2777	3.3622	0.0007733	0.006138	chr8	63655001	63660000	5000	0.006138	2.212	Upregulated
mm10_bin_454400	115.421	0.686	0.2824	2.4295	0.01512	0.03482	chr8	63665001	63670000	5000	0.03482	1.458	Upregulated
mm10_bin_454401	100.668	0.8398	0.3149	2.6669	0.007656	0.02313	chr8	63670001	63675000	5000	0.02313	1.636	Upregulated
mm10_bin_454402	34.865	1.2609	0.4582	2.752	0.005922	0.01993	chr8	63675001	63680000	5000	0.01993	1.7	Upregulated
mm10_bin_454403	89.711	0.8249	0.343	2.4052	0.01617	0.03627	chr8	63680001	63685000	5000	0.03627	1.44	Upregulated
mm10_bin_454405	116.145	0.6878	0.2687	2.5601	0.01047	0.02788	chr8	63690001	63695000	5000	0.02788	1.555	Upregulated
mm10_bin_454408	135.976	0.873	0.251	3.4789	0.0005034	0.004742	chr8	63705001	63710000	5000	0.004742	2.324	Upregulated
mm10_bin_454409	115.795	0.8463	0.2649	3.1945	0.001401	0.008692	chr8	63710001	63715000	5000	0.008692	2.061	Upregulated
mm10_bin_454410	123.201	0.8674	0.2774	3.1275	0.001763	0.009931	chr8	63715001	63720000	5000	0.009931	2.003	Upregulated
mm10_bin_454411	110.04	0.6967	0.2735	2.5474	0.01085	0.0285	chr8	63720001	63725000	5000	0.0285	1.545	Upregulated
mm10_bin_454412	123.875	0.757	0.2824	2.6802	0.007358	0.0226	chr8	63725001	63730000	5000	0.0226	1.646	Upregulated
mm10_bin_454416	88.506	1.0481	0.3428	3.0575	0.002232	0.01138	chr8	63745001	63750000	5000	0.01138	1.944	Upregulated
mm10_bin_454417	116.676	0.8641	0.2801	3.0844	0.00204	0.0108	chr8	63750001	63755000	5000	0.0108	1.967	Upregulated
mm10_bin_454419	107.45	0.711	0.2808	2.5317	0.01135	0.02928	chr8	63760001	63765000	5000	0.02928	1.533	Upregulated
mm10_bin_454420	126.52	0.5536	0.2489	2.2246	0.02611	0.04901	chr8	63765001	63770000	5000	0.04901	1.31	Upregulated
mm10_bin_454422	128.526	0.5865	0.2441	2.4032	0.01625	0.0364	chr8	63775001	63780000	5000	0.0364	1.439	Upregulated
mm10_bin_454423	112.141	0.6784	0.2842	2.3868	0.01699	0.03742	chr8	63780001	63785000	5000	0.03742	1.427	Upregulated
mm10_bin_454424	118.789	0.8067	0.283	2.8502	0.004369	0.01671	chr8	63785001	63790000	5000	0.01671	1.777	Upregulated
mm10_bin_454425	129.096	0.9525	0.2458	3.8756	0.0001064	0.001782	chr8	63790001	63795000	5000	0.001782	2.749	Upregulated
mm10_bin_454426	132.39	0.9427	0.2509	3.7577	0.0001715	0.002436	chr8	63795001	63800000	5000	0.002436	2.613	Upregulated
mm10_bin_454428	122.426	0.7641	0.2616	2.9207	0.003492	0.0147	chr8	63805001	63810000	5000	0.0147	1.833	Upregulated
mm10_bin_454429	142.8	0.81	0.2306	3.5131	0.0004429	0.004394	chr8	63810001	63815000	5000	0.004394	2.357	Upregulated
mm10_bin_454430	96.636	0.8546	0.3175	2.6919	0.007106	0.02215	chr8	63815001	63820000	5000	0.02215	1.655	Upregulated
mm10_bin_454431	106.601	0.9101	0.297	3.0647	0.002179	0.01122	chr8	63820001	63825000	5000	0.01122	1.95	Upregulated
mm10_bin_454432	106.281	0.8152	0.2907	2.8039	0.005049	0.01816	chr8	63825001	63830000	5000	0.01816	1.741	Upregulated
mm10_bin_454435	98.913	0.6995	0.3151	2.2201	0.02641	0.04939	chr8	63840001	63845000	5000	0.04939	1.306	Upregulated
mm10_bin_454436	123.723	0.8199	0.2581	3.1768	0.001489	0.009009	chr8	63845001	63850000	5000	0.009009	2.045	Upregulated
mm10_bin_454437	128.342	0.9509	0.2576	3.6915	0.000223	0.002882	chr8	63850001	63855000	5000	0.002882	2.54	Upregulated
mm10_bin_454438	109.263	1.003	0.2926	3.428	0.000608	0.005332	chr8	63855001	63860000	5000	0.005332	2.273	Upregulated
mm10_bin_454439	111.815	0.7741	0.2731	2.8346	0.004588	0.01718	chr8	63860001	63865000	5000	0.01718	1.765	Upregulated
mm10_bin_454440	135.575	1.0653	0.2416	4.4099	1.034e-05	0.0003484	chr8	63865001	63870000	5000	0.0003484	3.458	Upregulated
mm10_bin_454441	125.893	0.828	0.2506	3.3044	0.0009516	0.006937	chr8	63870001	63875000	5000	0.006937	2.159	Upregulated
mm10_bin_454442	124.056	0.7386	0.2606	2.8338	0.0046	0.0172	chr8	63875001	63880000	5000	0.0172	1.764	Upregulated
mm10_bin_454443	111.247	0.813	0.2729	2.9794	0.002888	0.01319	chr8	63880001	63885000	5000	0.01319	1.88	Upregulated
mm10_bin_454445	133.096	0.8962	0.2472	3.6253	0.0002887	0.003395	chr8	63890001	63895000	5000	0.003395	2.469	Upregulated
mm10_bin_454446	133.512	0.9143	0.2494	3.6666	0.0002458	0.003069	chr8	63895001	63900000	5000	0.003069	2.513	Upregulated
mm10_bin_454447	118.387	0.9566	0.2844	3.3635	0.0007696	0.00612	chr8	63900001	63905000	5000	0.00612	2.213	Upregulated
mm10_bin_454448	132.646	1.331	0.2463	5.4027	6.563e-08	8.383e-06	chr8	63905001	63910000	5000	8.383e-06	5.077	Upregulated
mm10_bin_454450	110.976	0.8129	0.2791	2.9127	0.003583	0.01492	chr8	63915001	63920000	5000	0.01492	1.826	Upregulated
mm10_bin_454451	133.798	0.758	0.2384	3.1802	0.001472	0.008947	chr8	63920001	63925000	5000	0.008947	2.048	Upregulated
mm10_bin_454452	134.99	0.7719	0.2441	3.1624	0.001565	0.009271	chr8	63925001	63930000	5000	0.009271	2.033	Upregulated
mm10_bin_454453	132.294	0.7735	0.2403	3.2187	0.001288	0.008271	chr8	63930001	63935000	5000	0.008271	2.082	Upregulated
mm10_bin_454454	142.346	0.7054	0.2484	2.8402	0.004508	0.01701	chr8	63935001	63940000	5000	0.01701	1.769	Upregulated
mm10_bin_454455	133.819	0.7465	0.2518	2.965	0.003027	0.01355	chr8	63940001	63945000	5000	0.01355	1.868	Upregulated
mm10_bin_454456	143.274	0.7077	0.2395	2.955	0.003127	0.0138	chr8	63945001	63950000	5000	0.0138	1.86	Upregulated
mm10_bin_454458	147.062	0.7645	0.2396	3.191	0.001418	0.008753	chr8	63955001	63960000	5000	0.008753	2.058	Upregulated
mm10_bin_454459	146.549	0.8726	0.2306	3.7843	0.0001542	0.002273	chr8	63960001	63965000	5000	0.002273	2.643	Upregulated
mm10_bin_454460	132.474	0.6192	0.2409	2.5703	0.01016	0.02738	chr8	63965001	63970000	5000	0.02738	1.563	Upregulated
mm10_bin_454461	148.955	0.5575	0.2258	2.4691	0.01354	0.03255	chr8	63970001	63975000	5000	0.03255	1.487	Upregulated
mm10_bin_454462	145.717	0.6279	0.2339	2.6842	0.00727	0.02244	chr8	63975001	63980000	5000	0.02244	1.649	Upregulated
mm10_bin_454465	140.491	0.7549	0.2403	3.1418	0.001679	0.009659	chr8	63990001	63995000	5000	0.009659	2.015	Upregulated
mm10_bin_454466	119.885	0.8418	0.2612	3.2224	0.001271	0.008211	chr8	63995001	64000000	5000	0.008211	2.086	Upregulated
mm10_bin_454467	153.955	0.7702	0.2156	3.5718	0.0003546	0.003846	chr8	64000001	64005000	5000	0.003846	2.415	Upregulated
mm10_bin_454468	144.2	0.7689	0.2268	3.3902	0.0006985	0.005788	chr8	64005001	64010000	5000	0.005788	2.237	Upregulated
mm10_bin_454469	129.777	0.8081	0.2548	3.1715	0.001517	0.009103	chr8	64010001	64015000	5000	0.009103	2.041	Upregulated
mm10_bin_454470	137.364	0.6717	0.2468	2.7221	0.006486	0.021	chr8	64015001	64020000	5000	0.021	1.678	Upregulated
mm10_bin_454472	134.936	0.7069	0.2609	2.7097	0.006735	0.02146	chr8	64025001	64030000	5000	0.02146	1.668	Upregulated
mm10_bin_454473	127.532	0.6118	0.2513	2.4347	0.0149	0.03451	chr8	64030001	64035000	5000	0.03451	1.462	Upregulated
mm10_bin_454475	148.005	0.8115	0.2292	3.5407	0.0003991	0.004131	chr8	64040001	64045000	5000	0.004131	2.384	Upregulated
mm10_bin_454476	143.68	0.9918	0.227	4.3696	1.245e-05	0.0003984	chr8	64045001	64050000	5000	0.0003984	3.4	Upregulated
mm10_bin_454477	133.977	0.8386	0.2372	3.5358	0.0004066	0.004178	chr8	64050001	64055000	5000	0.004178	2.379	Upregulated
mm10_bin_454478	113.835	0.7277	0.271	2.6848	0.007258	0.02242	chr8	64055001	64060000	5000	0.02242	1.649	Upregulated
mm10_bin_454479	135.945	0.7119	0.24	2.9664	0.003013	0.01352	chr8	64060001	64065000	5000	0.01352	1.869	Upregulated
mm10_bin_454480	126.321	0.6462	0.2553	2.5311	0.01137	0.0293	chr8	64065001	64070000	5000	0.0293	1.533	Upregulated
mm10_bin_454481	137.286	0.7554	0.2523	2.9936	0.002757	0.01285	chr8	64070001	64075000	5000	0.01285	1.891	Upregulated
mm10_bin_454482	122.692	0.7308	0.2703	2.7043	0.006846	0.02167	chr8	64075001	64080000	5000	0.02167	1.664	Upregulated
mm10_bin_454484	138.289	0.701	0.2429	2.886	0.003902	0.01566	chr8	64085001	64090000	5000	0.01566	1.805	Upregulated
mm10_bin_454485	123.817	1.0916	0.2796	3.904	9.463e-05	0.001648	chr8	64090001	64095000	5000	0.001648	2.783	Upregulated
mm10_bin_454486	125.073	0.8921	0.2641	3.378	0.0007301	0.00594	chr8	64095001	64100000	5000	0.00594	2.226	Upregulated
mm10_bin_454488	135.293	0.6703	0.2581	2.5967	0.009412	0.02616	chr8	64105001	64110000	5000	0.02616	1.582	Upregulated
mm10_bin_454489	131.693	0.7907	0.2414	3.2755	0.001055	0.007361	chr8	64110001	64115000	5000	0.007361	2.133	Upregulated
mm10_bin_454490	124.261	0.8812	0.2686	3.2807	0.001035	0.007281	chr8	64115001	64120000	5000	0.007281	2.138	Upregulated
mm10_bin_454491	117.9	0.6478	0.2609	2.4833	0.01302	0.0318	chr8	64120001	64125000	5000	0.0318	1.498	Upregulated
mm10_bin_454492	122.642	0.6051	0.2661	2.2741	0.02296	0.04515	chr8	64125001	64130000	5000	0.04515	1.345	Upregulated
mm10_bin_454493	109.537	0.6285	0.2832	2.2189	0.0265	0.04949	chr8	64130001	64135000	5000	0.04949	1.306	Upregulated
mm10_bin_454494	113.668	0.7013	0.2749	2.5506	0.01075	0.02834	chr8	64135001	64140000	5000	0.02834	1.548	Upregulated
mm10_bin_454495	135.554	0.7066	0.2349	3.0079	0.002631	0.01251	chr8	64140001	64145000	5000	0.01251	1.903	Upregulated
mm10_bin_454496	144.539	0.7286	0.2261	3.2227	0.00127	0.008206	chr8	64145001	64150000	5000	0.008206	2.086	Upregulated
mm10_bin_454497	136.469	0.5495	0.2401	2.2882	0.02213	0.04411	chr8	64150001	64155000	5000	0.04411	1.355	Upregulated
mm10_bin_454498	140.076	0.9064	0.2381	3.8065	0.0001409	0.002145	chr8	64155001	64160000	5000	0.002145	2.669	Upregulated
mm10_bin_454499	126.865	0.8134	0.2519	3.2294	0.001241	0.0081	chr8	64160001	64165000	5000	0.0081	2.092	Upregulated
mm10_bin_454500	144.999	0.551	0.2337	2.3575	0.0184	0.03929	chr8	64165001	64170000	5000	0.03929	1.406	Upregulated
mm10_bin_454501	149.762	0.9783	0.2254	4.3408	1.42e-05	0.0004396	chr8	64170001	64175000	5000	0.0004396	3.357	Upregulated
mm10_bin_454503	141.387	0.7435	0.2371	3.1353	0.001717	0.00978	chr8	64180001	64185000	5000	0.00978	2.01	Upregulated
mm10_bin_454504	138.33	0.5925	0.2416	2.4521	0.0142	0.0335	chr8	64185001	64190000	5000	0.0335	1.475	Upregulated
mm10_bin_454505	140.764	0.6745	0.2433	2.7723	0.005566	0.01922	chr8	64190001	64195000	5000	0.01922	1.716	Upregulated
mm10_bin_454506	182.074	0.8086	0.2168	3.7291	0.0001922	0.002621	chr8	64195001	64200000	5000	0.002621	2.582	Upregulated
mm10_bin_454510	151.16	0.507	0.2211	2.2927	0.02187	0.04378	chr8	64215001	64220000	5000	0.04378	1.359	Upregulated
mm10_bin_454511	156.8	0.6963	0.2218	3.1392	0.001694	0.009708	chr8	64220001	64225000	5000	0.009708	2.013	Upregulated
mm10_bin_454512	138.843	0.7058	0.2475	2.8512	0.004356	0.01668	chr8	64225001	64230000	5000	0.01668	1.778	Upregulated
mm10_bin_454513	124.883	0.9051	0.2487	3.6388	0.0002739	0.003284	chr8	64230001	64235000	5000	0.003284	2.484	Upregulated
mm10_bin_454514	126.526	0.6015	0.26	2.3137	0.02069	0.04228	chr8	64235001	64240000	5000	0.04228	1.374	Upregulated
mm10_bin_454515	129.341	0.9973	0.2612	3.8184	0.0001343	0.002081	chr8	64240001	64245000	5000	0.002081	2.682	Upregulated
mm10_bin_454517	116.177	0.6613	0.2728	2.4238	0.01536	0.03514	chr8	64250001	64255000	5000	0.03514	1.454	Upregulated
mm10_bin_454518	107.734	0.6794	0.2914	2.3313	0.01974	0.04104	chr8	64255001	64260000	5000	0.04104	1.387	Upregulated
mm10_bin_454519	150.426	0.7549	0.2182	3.4602	0.0005397	0.00495	chr8	64260001	64265000	5000	0.00495	2.305	Upregulated
mm10_bin_454520	138.269	0.8088	0.2377	3.403	0.0006664	0.005631	chr8	64265001	64270000	5000	0.005631	2.249	Upregulated
mm10_bin_454521	138.525	0.648	0.2398	2.7023	0.006887	0.02174	chr8	64270001	64275000	5000	0.02174	1.663	Upregulated
mm10_bin_454522	136.617	0.5783	0.2426	2.384	0.01713	0.03759	chr8	64275001	64280000	5000	0.03759	1.425	Upregulated
mm10_bin_454523	133.766	0.9557	0.2461	3.8825	0.0001034	0.001748	chr8	64280001	64285000	5000	0.001748	2.758	Upregulated
mm10_bin_454526	145.234	0.8391	0.2295	3.6556	0.0002566	0.003155	chr8	64295001	64300000	5000	0.003155	2.501	Upregulated
mm10_bin_454527	108.779	0.7451	0.2987	2.4944	0.01262	0.0312	chr8	64300001	64305000	5000	0.0312	1.506	Upregulated
mm10_bin_454529	114.147	0.7035	0.2649	2.6556	0.007917	0.02359	chr8	64310001	64315000	5000	0.02359	1.627	Upregulated
mm10_bin_454530	128.747	0.6258	0.2639	2.3715	0.01772	0.03838	chr8	64315001	64320000	5000	0.03838	1.416	Upregulated
mm10_bin_454532	145.399	0.5776	0.2229	2.5914	0.00956	0.02641	chr8	64325001	64330000	5000	0.02641	1.578	Upregulated
mm10_bin_454535	157.514	0.5446	0.2165	2.5158	0.01188	0.03008	chr8	64340001	64345000	5000	0.03008	1.522	Upregulated
mm10_bin_454537	145.688	0.5797	0.2427	2.3888	0.01691	0.0373	chr8	64350001	64355000	5000	0.0373	1.428	Upregulated
mm10_bin_454538	147.289	0.5855	0.2207	2.6531	0.007976	0.0237	chr8	64355001	64360000	5000	0.0237	1.625	Upregulated
mm10_bin_454540	160.015	0.6478	0.2144	3.0217	0.002514	0.01219	chr8	64365001	64370000	5000	0.01219	1.914	Upregulated
mm10_bin_454541	130.501	0.7239	0.243	2.9792	0.00289	0.01319	chr8	64370001	64375000	5000	0.01319	1.88	Upregulated
mm10_bin_454542	121.808	0.6315	0.2743	2.3025	0.02131	0.04307	chr8	64375001	64380000	5000	0.04307	1.366	Upregulated
mm10_bin_454543	139.518	0.6733	0.2358	2.855	0.004304	0.01657	chr8	64380001	64385000	5000	0.01657	1.781	Upregulated
mm10_bin_454544	123.016	0.7816	0.2625	2.9777	0.002904	0.01323	chr8	64385001	64390000	5000	0.01323	1.879	Upregulated
mm10_bin_454545	134.929	0.7117	0.2474	2.8763	0.004024	0.01593	chr8	64390001	64395000	5000	0.01593	1.798	Upregulated
mm10_bin_454546	154.219	0.7361	0.218	3.3767	0.0007337	0.005956	chr8	64395001	64400000	5000	0.005956	2.225	Upregulated
mm10_bin_454547	142.764	0.7742	0.2279	3.3974	0.0006803	0.005701	chr8	64400001	64405000	5000	0.005701	2.244	Upregulated
mm10_bin_454548	115.932	0.6378	0.2634	2.4217	0.01545	0.03527	chr8	64405001	64410000	5000	0.03527	1.453	Upregulated
mm10_bin_454552	154.481	0.5676	0.2164	2.6228	0.008721	0.02499	chr8	64425001	64430000	5000	0.02499	1.602	Upregulated
mm10_bin_454554	152.611	0.7634	0.2429	3.1434	0.00167	0.009628	chr8	64435001	64440000	5000	0.009628	2.016	Upregulated
mm10_bin_454555	88.699	0.8448	0.3523	2.3978	0.01649	0.03674	chr8	64440001	64445000	5000	0.03674	1.435	Upregulated
mm10_bin_454559	127.29	0.8646	0.2502	3.4554	0.0005496	0.005004	chr8	64460001	64465000	5000	0.005004	2.301	Upregulated
mm10_bin_454561	151.07	0.8449	0.2337	3.616	0.0002991	0.003467	chr8	64470001	64475000	5000	0.003467	2.46	Upregulated
mm10_bin_454562	155.927	0.7822	0.221	3.5385	0.0004025	0.004152	chr8	64475001	64480000	5000	0.004152	2.382	Upregulated
mm10_bin_454563	131.668	0.8217	0.2465	3.334	0.000856	0.00652	chr8	64480001	64485000	5000	0.00652	2.186	Upregulated
mm10_bin_454564	131.055	0.6785	0.255	2.6608	0.007795	0.02338	chr8	64485001	64490000	5000	0.02338	1.631	Upregulated
mm10_bin_454567	144.209	0.6949	0.2331	2.9812	0.002872	0.01315	chr8	64500001	64505000	5000	0.01315	1.881	Upregulated
mm10_bin_454569	136.047	0.7428	0.2435	3.0504	0.002285	0.01154	chr8	64510001	64515000	5000	0.01154	1.938	Upregulated
mm10_bin_454571	144.31	0.8119	0.2315	3.5069	0.0004533	0.004455	chr8	64520001	64525000	5000	0.004455	2.351	Upregulated
mm10_bin_454572	178.762	0.9273	0.1959	4.7341	2.201e-06	0.0001116	chr8	64525001	64530000	5000	0.0001116	3.952	Upregulated
mm10_bin_454573	159.913	0.8366	0.2227	3.7559	0.0001727	0.002448	chr8	64530001	64535000	5000	0.002448	2.611	Upregulated
mm10_bin_454574	146.741	1.0893	0.2412	4.517	6.272e-06	0.0002413	chr8	64535001	64540000	5000	0.0002413	3.617	Upregulated
mm10_bin_454575	192.629	0.6045	0.1932	3.1294	0.001752	0.009893	chr8	64540001	64545000	5000	0.009893	2.005	Upregulated
mm10_bin_454576	165	0.5028	0.2046	2.4574	0.01399	0.0332	chr8	64545001	64550000	5000	0.0332	1.479	Upregulated
mm10_bin_454577	178.724	0.6966	0.2026	3.4378	0.0005865	0.005211	chr8	64550001	64555000	5000	0.005211	2.283	Upregulated
mm10_bin_454580	142.02	0.8404	0.2355	3.5681	0.0003595	0.003878	chr8	64565001	64570000	5000	0.003878	2.411	Upregulated
mm10_bin_454581	89.645	0.8537	0.3578	2.3863	0.01702	0.03745	chr8	64570001	64575000	5000	0.03745	1.427	Upregulated
mm10_bin_454583	126.314	0.8339	0.2546	3.2756	0.001054	0.007361	chr8	64580001	64585000	5000	0.007361	2.133	Upregulated
mm10_bin_454588	101.966	0.8906	0.3189	2.7931	0.005221	0.01852	chr8	64605001	64610000	5000	0.01852	1.732	Upregulated
mm10_bin_454589	103.951	0.7954	0.3071	2.5898	0.009603	0.02647	chr8	64610001	64615000	5000	0.02647	1.577	Upregulated
mm10_bin_454592	97.573	0.7875	0.3275	2.4046	0.01619	0.03631	chr8	64625001	64630000	5000	0.03631	1.44	Upregulated
mm10_bin_454593	100.309	0.7349	0.3296	2.2298	0.02576	0.0486	chr8	64630001	64635000	5000	0.0486	1.313	Upregulated
mm10_bin_454597	94.263	0.8248	0.3438	2.3988	0.01645	0.03668	chr8	64650001	64655000	5000	0.03668	1.436	Upregulated
mm10_bin_454598	105.579	0.7041	0.3125	2.2531	0.02425	0.04677	chr8	64655001	64660000	5000	0.04677	1.33	Upregulated
mm10_bin_454599	116.426	0.9276	0.2971	3.1225	0.001793	0.01004	chr8	64660001	64665000	5000	0.01004	1.998	Upregulated
mm10_bin_454600	115.317	0.6554	0.2721	2.4084	0.01602	0.03607	chr8	64665001	64670000	5000	0.03607	1.443	Upregulated
mm10_bin_454601	104.707	0.8056	0.2974	2.709	0.006748	0.02149	chr8	64670001	64675000	5000	0.02149	1.668	Upregulated
mm10_bin_454602	103.117	0.696	0.3129	2.2242	0.02614	0.04905	chr8	64675001	64680000	5000	0.04905	1.309	Upregulated
mm10_bin_454618	89.325	0.882	0.3632	2.4287	0.01515	0.03487	chr8	64755001	64760000	5000	0.03487	1.458	Upregulated
mm10_bin_454620	99.117	0.7701	0.3381	2.2776	0.02275	0.04489	chr8	64765001	64770000	5000	0.04489	1.348	Upregulated
mm10_bin_454621	98.113	0.8798	0.3549	2.479	0.01318	0.03202	chr8	64770001	64775000	5000	0.03202	1.495	Upregulated
mm10_bin_454639	116.668	0.7422	0.2852	2.6027	0.009248	0.02589	chr8	64860001	64865000	5000	0.02589	1.587	Upregulated
mm10_bin_454640	115.291	0.7268	0.2845	2.5545	0.01064	0.02815	chr8	64865001	64870000	5000	0.02815	1.55	Upregulated
mm10_bin_454644	120.528	0.8562	0.2663	3.2149	0.001305	0.008334	chr8	64885001	64890000	5000	0.008334	2.079	Upregulated
mm10_bin_454649	108.035	0.7405	0.2891	2.5618	0.01041	0.0278	chr8	64910001	64915000	5000	0.0278	1.556	Upregulated
mm10_bin_454653	125.698	0.6595	0.264	2.4982	0.01248	0.03101	chr8	64930001	64935000	5000	0.03101	1.509	Upregulated
mm10_bin_454658	89.948	0.9616	0.3866	2.4872	0.01288	0.03159	chr8	64955001	64960000	5000	0.03159	1.5	Upregulated
mm10_bin_454665	127.642	0.8967	0.2638	3.3989	0.0006767	0.005683	chr8	64990001	64995000	5000	0.005683	2.245	Upregulated
mm10_bin_454666	138.511	0.7346	0.2339	3.1408	0.001685	0.009677	chr8	64995001	65000000	5000	0.009677	2.014	Upregulated
mm10_bin_454667	134.059	0.7138	0.2626	2.7179	0.006569	0.02116	chr8	65000001	65005000	5000	0.02116	1.675	Upregulated
mm10_bin_454668	128.014	0.6845	0.2576	2.657	0.007884	0.02353	chr8	65005001	65010000	5000	0.02353	1.628	Upregulated
mm10_bin_454669	139.867	0.5468	0.2354	2.3226	0.0202	0.04165	chr8	65010001	65015000	5000	0.04165	1.38	Upregulated
mm10_bin_454670	150.091	0.8026	0.2381	3.3711	0.0007486	0.006024	chr8	65015001	65020000	5000	0.006024	2.22	Upregulated
mm10_bin_454672	167.791	0.8651	0.2128	4.0651	4.802e-05	0.00104	chr8	65025001	65030000	5000	0.00104	2.983	Upregulated
mm10_bin_454675	148.04	0.7209	0.2408	2.9942	0.002752	0.01284	chr8	65040001	65045000	5000	0.01284	1.891	Upregulated
mm10_bin_454676	154.105	0.6099	0.2173	2.8074	0.004994	0.01805	chr8	65045001	65050000	5000	0.01805	1.743	Upregulated
mm10_bin_454677	143.37	0.6069	0.2303	2.6351	0.008412	0.02445	chr8	65050001	65055000	5000	0.02445	1.612	Upregulated
mm10_bin_454679	133.093	0.5935	0.252	2.3549	0.01853	0.03947	chr8	65060001	65065000	5000	0.03947	1.404	Upregulated
mm10_bin_454680	131.304	0.8176	0.2734	2.9903	0.002787	0.01293	chr8	65065001	65070000	5000	0.01293	1.888	Upregulated
mm10_bin_454681	148.664	0.7309	0.2482	2.9446	0.003234	0.01407	chr8	65070001	65075000	5000	0.01407	1.852	Upregulated
mm10_bin_454682	153.696	0.7947	0.2333	3.4064	0.0006582	0.005591	chr8	65075001	65080000	5000	0.005591	2.253	Upregulated
mm10_bin_454683	158.807	0.605	0.2143	2.8232	0.004755	0.01753	chr8	65080001	65085000	5000	0.01753	1.756	Upregulated
mm10_bin_454684	159.448	0.6647	0.2177	3.0536	0.002261	0.01146	chr8	65085001	65090000	5000	0.01146	1.941	Upregulated
mm10_bin_454685	157.994	0.8283	0.213	3.8879	0.0001011	0.001723	chr8	65090001	65095000	5000	0.001723	2.764	Upregulated
mm10_bin_454686	127.734	0.8214	0.2641	3.1104	0.001868	0.01027	chr8	65095001	65100000	5000	0.01027	1.988	Upregulated
mm10_bin_454687	174.108	0.5695	0.1977	2.8808	0.003967	0.0158	chr8	65100001	65105000	5000	0.0158	1.801	Upregulated
mm10_bin_454688	130.219	0.5701	0.2531	2.2523	0.0243	0.04683	chr8	65105001	65110000	5000	0.04683	1.329	Upregulated
mm10_bin_454689	118.984	0.6653	0.2927	2.2727	0.02304	0.04525	chr8	65110001	65115000	5000	0.04525	1.344	Upregulated
mm10_bin_454691	130.711	0.9664	0.2471	3.9109	9.195e-05	0.001616	chr8	65120001	65125000	5000	0.001616	2.791	Upregulated
mm10_bin_454692	146.866	0.685	0.2334	2.9352	0.003333	0.01432	chr8	65125001	65130000	5000	0.01432	1.844	Upregulated
mm10_bin_454693	150.292	0.7668	0.252	3.0426	0.002346	0.01171	chr8	65130001	65135000	5000	0.01171	1.932	Upregulated
mm10_bin_454694	126.027	0.5567	0.2511	2.2174	0.0266	0.04961	chr8	65135001	65140000	5000	0.04961	1.304	Upregulated
mm10_bin_454696	142.051	0.8279	0.24	3.4491	0.0005625	0.005074	chr8	65145001	65150000	5000	0.005074	2.295	Upregulated
mm10_bin_454697	156.174	0.5412	0.2117	2.5566	0.01057	0.02805	chr8	65150001	65155000	5000	0.02805	1.552	Upregulated
mm10_bin_454698	131.983	0.5788	0.2417	2.3951	0.01661	0.0369	chr8	65155001	65160000	5000	0.0369	1.433	Upregulated
mm10_bin_454700	148.32	0.8337	0.223	3.7386	0.0001851	0.002559	chr8	65165001	65170000	5000	0.002559	2.592	Upregulated
mm10_bin_454701	136.731	0.7805	0.2495	3.1285	0.001757	0.009912	chr8	65170001	65175000	5000	0.009912	2.004	Upregulated
mm10_bin_454702	142.664	0.7007	0.2404	2.9143	0.003565	0.01487	chr8	65175001	65180000	5000	0.01487	1.828	Upregulated
mm10_bin_454703	152.801	0.8226	0.2231	3.6868	0.0002271	0.002917	chr8	65180001	65185000	5000	0.002917	2.535	Upregulated
mm10_bin_454705	116.824	0.6906	0.2793	2.4727	0.01341	0.03236	chr8	65190001	65195000	5000	0.03236	1.49	Upregulated
mm10_bin_454706	132.42	0.7979	0.2639	3.0236	0.002498	0.01214	chr8	65195001	65200000	5000	0.01214	1.916	Upregulated
mm10_bin_454707	123.363	0.7475	0.2613	2.8606	0.004229	0.01639	chr8	65200001	65205000	5000	0.01639	1.785	Upregulated
mm10_bin_454708	124.588	0.6724	0.2614	2.5725	0.0101	0.02728	chr8	65205001	65210000	5000	0.02728	1.564	Upregulated
mm10_bin_454709	131.718	0.722	0.2707	2.667	0.007654	0.02313	chr8	65210001	65215000	5000	0.02313	1.636	Upregulated
mm10_bin_454710	123.69	1.1129	0.2718	4.0951	4.221e-05	0.0009521	chr8	65215001	65220000	5000	0.0009521	3.021	Upregulated
mm10_bin_454711	130.831	0.983	0.2577	3.815	0.0001362	0.002098	chr8	65220001	65225000	5000	0.002098	2.678	Upregulated
mm10_bin_454714	146.356	0.806	0.2442	3.3008	0.000964	0.006989	chr8	65235001	65240000	5000	0.006989	2.156	Upregulated
mm10_bin_454715	76.578	0.8639	0.37	2.3347	0.01956	0.04081	chr8	65240001	65245000	5000	0.04081	1.389	Upregulated
mm10_bin_454717	114.175	0.7815	0.2747	2.8455	0.004434	0.01685	chr8	65250001	65255000	5000	0.01685	1.773	Upregulated
mm10_bin_454718	122.502	1.0288	0.2702	3.8077	0.0001403	0.002139	chr8	65255001	65260000	5000	0.002139	2.67	Upregulated
mm10_bin_454719	136.974	0.865	0.2445	3.5375	0.000404	0.00416	chr8	65260001	65265000	5000	0.00416	2.381	Upregulated
mm10_bin_454721	109.488	0.6738	0.3009	2.2395	0.02512	0.04782	chr8	65270001	65275000	5000	0.04782	1.32	Upregulated
mm10_bin_454722	110.302	0.791	0.2908	2.7202	0.006524	0.02107	chr8	65275001	65280000	5000	0.02107	1.676	Upregulated
mm10_bin_454723	124.845	0.7004	0.2525	2.7739	0.005539	0.01916	chr8	65280001	65285000	5000	0.01916	1.718	Upregulated
mm10_bin_454724	117.565	0.687	0.2723	2.5228	0.01164	0.02973	chr8	65285001	65290000	5000	0.02973	1.527	Upregulated
mm10_bin_454725	123.18	0.6687	0.2697	2.4794	0.01316	0.032	chr8	65290001	65295000	5000	0.032	1.495	Upregulated
mm10_bin_454726	35.828	1.1748	0.4454	2.6375	0.008351	0.02435	chr8	65295001	65300000	5000	0.02435	1.614	Upregulated
mm10_bin_454730	56.989	0.9595	0.3961	2.4222	0.01543	0.03524	chr8	65315001	65320000	5000	0.03524	1.453	Upregulated
mm10_bin_454732	122.225	0.9619	0.2554	3.7665	0.0001656	0.002381	chr8	65325001	65330000	5000	0.002381	2.623	Upregulated
mm10_bin_454733	128.032	0.893	0.2572	3.4724	0.0005159	0.004815	chr8	65330001	65335000	5000	0.004815	2.317	Upregulated
mm10_bin_454734	114.654	0.7122	0.2898	2.4574	0.014	0.03321	chr8	65335001	65340000	5000	0.03321	1.479	Upregulated
mm10_bin_454736	109.618	0.8057	0.3084	2.6122	0.008996	0.02546	chr8	65345001	65350000	5000	0.02546	1.594	Upregulated
mm10_bin_454737	100.084	0.7216	0.3178	2.2706	0.02317	0.04542	chr8	65350001	65355000	5000	0.04542	1.343	Upregulated
mm10_bin_454739	115.282	0.7024	0.2862	2.454	0.01413	0.0334	chr8	65360001	65365000	5000	0.0334	1.476	Upregulated
mm10_bin_454740	117.939	0.8924	0.2672	3.3395	0.0008392	0.006448	chr8	65365001	65370000	5000	0.006448	2.191	Upregulated
mm10_bin_454741	114.275	1.032	0.2813	3.6685	0.0002439	0.003054	chr8	65370001	65375000	5000	0.003054	2.515	Upregulated
mm10_bin_454742	129.169	0.9485	0.2498	3.797	0.0001465	0.0022	chr8	65375001	65380000	5000	0.0022	2.658	Upregulated
mm10_bin_454743	110.838	0.6681	0.272	2.4561	0.01404	0.03328	chr8	65380001	65385000	5000	0.03328	1.478	Upregulated
mm10_bin_454744	124.594	0.856	0.2588	3.308	0.0009397	0.006887	chr8	65385001	65390000	5000	0.006887	2.162	Upregulated
mm10_bin_454745	119.517	1.1687	0.2661	4.3923	1.122e-05	0.000369	chr8	65390001	65395000	5000	0.000369	3.433	Upregulated
mm10_bin_454747	88.723	0.8488	0.3525	2.4077	0.01606	0.03612	chr8	65400001	65405000	5000	0.03612	1.442	Upregulated
mm10_bin_454750	126.333	0.837	0.2721	3.0765	0.002094	0.01097	chr8	65415001	65420000	5000	0.01097	1.96	Upregulated
mm10_bin_454752	126.402	0.724	0.2649	2.7333	0.00627	0.02059	chr8	65425001	65430000	5000	0.02059	1.686	Upregulated
mm10_bin_454753	133.489	0.7632	0.261	2.9239	0.003456	0.01461	chr8	65430001	65435000	5000	0.01461	1.835	Upregulated
mm10_bin_454756	104.954	0.7375	0.3153	2.3392	0.01933	0.04051	chr8	65445001	65450000	5000	0.04051	1.392	Upregulated
mm10_bin_454757	127.827	0.9052	0.2502	3.6172	0.0002978	0.00346	chr8	65450001	65455000	5000	0.00346	2.461	Upregulated
mm10_bin_454762	127.558	0.6426	0.259	2.4806	0.01311	0.03194	chr8	65475001	65480000	5000	0.03194	1.496	Upregulated
mm10_bin_454763	107.929	0.7911	0.2813	2.8128	0.004911	0.01787	chr8	65480001	65485000	5000	0.01787	1.748	Upregulated
mm10_bin_454764	131.067	0.7786	0.2585	3.0126	0.002591	0.0124	chr8	65485001	65490000	5000	0.0124	1.907	Upregulated
mm10_bin_454765	124.086	0.6972	0.2586	2.6964	0.00701	0.02197	chr8	65490001	65495000	5000	0.02197	1.658	Upregulated
mm10_bin_454766	108.301	0.6894	0.2821	2.4436	0.01454	0.034	chr8	65495001	65500000	5000	0.034	1.469	Upregulated
mm10_bin_454768	114.867	0.833	0.2736	3.0451	0.002326	0.01166	chr8	65505001	65510000	5000	0.01166	1.933	Upregulated
mm10_bin_454769	115.968	0.7766	0.2699	2.8777	0.004006	0.01589	chr8	65510001	65515000	5000	0.01589	1.799	Upregulated
mm10_bin_454771	122.679	0.7811	0.2597	3.0082	0.002628	0.0125	chr8	65520001	65525000	5000	0.0125	1.903	Upregulated
mm10_bin_454773	84.797	0.8057	0.3549	2.2703	0.02319	0.04544	chr8	65530001	65535000	5000	0.04544	1.343	Upregulated
mm10_bin_454775	112.094	0.8022	0.2783	2.8828	0.003942	0.01575	chr8	65540001	65545000	5000	0.01575	1.803	Upregulated
mm10_bin_454779	116.986	0.6013	0.262	2.2951	0.02173	0.04361	chr8	65560001	65565000	5000	0.04361	1.36	Upregulated
mm10_bin_454781	115.235	0.7143	0.3014	2.3701	0.01778	0.03847	chr8	65570001	65575000	5000	0.03847	1.415	Upregulated
mm10_bin_454784	108.005	0.7406	0.2929	2.5284	0.01146	0.02944	chr8	65585001	65590000	5000	0.02944	1.531	Upregulated
mm10_bin_454790	109.442	0.7214	0.2812	2.5658	0.01029	0.0276	chr8	65615001	65620000	5000	0.0276	1.559	Upregulated
mm10_bin_454791	105.779	0.7289	0.2895	2.5174	0.01182	0.03	chr8	65620001	65625000	5000	0.03	1.523	Upregulated
mm10_bin_454793	103.23	0.815	0.3452	2.3608	0.01824	0.03908	chr8	65630001	65635000	5000	0.03908	1.408	Upregulated
mm10_bin_454794	99.498	0.7615	0.3427	2.2219	0.02629	0.04924	chr8	65635001	65640000	5000	0.04924	1.308	Upregulated
mm10_bin_454795	92.665	0.7835	0.3486	2.2479	0.02458	0.04717	chr8	65640001	65645000	5000	0.04717	1.326	Upregulated
mm10_bin_454797	96.769	0.8243	0.3419	2.4107	0.01592	0.03593	chr8	65650001	65655000	5000	0.03593	1.445	Upregulated
mm10_bin_454800	98.119	0.7344	0.3216	2.2834	0.02241	0.04446	chr8	65665001	65670000	5000	0.04446	1.352	Upregulated
mm10_bin_454802	101.649	0.9484	0.3525	2.6906	0.007132	0.02219	chr8	65675001	65680000	5000	0.02219	1.654	Upregulated
mm10_bin_454803	93.175	0.8271	0.3289	2.5151	0.0119	0.03012	chr8	65680001	65685000	5000	0.03012	1.521	Upregulated
mm10_bin_454809	61.187	0.9392	0.4068	2.3085	0.02097	0.04265	chr8	65710001	65715000	5000	0.04265	1.37	Upregulated
mm10_bin_454815	96.591	0.7249	0.3209	2.2593	0.02387	0.04628	chr8	65740001	65745000	5000	0.04628	1.335	Upregulated
mm10_bin_454820	102.96	0.6906	0.2986	2.313	0.02072	0.04232	chr8	65765001	65770000	5000	0.04232	1.373	Upregulated
mm10_bin_454821	107.413	0.714	0.2861	2.4954	0.01258	0.03115	chr8	65770001	65775000	5000	0.03115	1.507	Upregulated
mm10_bin_454825	91.392	0.819	0.343	2.3875	0.01697	0.03738	chr8	65790001	65795000	5000	0.03738	1.427	Upregulated
mm10_bin_454826	97.803	0.8759	0.3512	2.4938	0.01264	0.03124	chr8	65795001	65800000	5000	0.03124	1.505	Upregulated
mm10_bin_454828	98.228	0.8837	0.3245	2.7233	0.006463	0.02096	chr8	65805001	65810000	5000	0.02096	1.679	Upregulated
mm10_bin_454845	94.628	0.7582	0.3329	2.2774	0.02276	0.0449	chr8	65890001	65895000	5000	0.0449	1.348	Upregulated
mm10_bin_454846	100.311	0.7976	0.3292	2.4227	0.0154	0.0352	chr8	65895001	65900000	5000	0.0352	1.453	Upregulated
mm10_bin_454851	91.356	0.8358	0.3467	2.4105	0.01593	0.03594	chr8	65920001	65925000	5000	0.03594	1.444	Upregulated
mm10_bin_454854	111.342	0.6954	0.2918	2.3833	0.01716	0.03763	chr8	65935001	65940000	5000	0.03763	1.424	Upregulated
mm10_bin_454855	102.622	0.7061	0.3044	2.3195	0.02037	0.04187	chr8	65940001	65945000	5000	0.04187	1.378	Upregulated
mm10_bin_454860	113.996	0.7238	0.292	2.4783	0.0132	0.03205	chr8	65965001	65970000	5000	0.03205	1.494	Upregulated
mm10_bin_454865	95.803	0.7852	0.3342	2.3496	0.01879	0.03983	chr8	65990001	65995000	5000	0.03983	1.4	Upregulated
mm10_bin_454868	103.28	0.6812	0.3065	2.2228	0.02623	0.04916	chr8	66005001	66010000	5000	0.04916	1.308	Upregulated
mm10_bin_454872	98.661	0.7471	0.3345	2.2338	0.0255	0.04828	chr8	66025001	66030000	5000	0.04828	1.316	Upregulated
mm10_bin_454882	107.48	0.7263	0.2875	2.5258	0.01154	0.02957	chr8	66075001	66080000	5000	0.02957	1.529	Upregulated
mm10_bin_454884	96.45	0.9494	0.3475	2.7321	0.006292	0.02064	chr8	66085001	66090000	5000	0.02064	1.685	Upregulated
mm10_bin_454885	96.871	0.9839	0.3375	2.9149	0.003558	0.01486	chr8	66090001	66095000	5000	0.01486	1.828	Upregulated
mm10_bin_454886	104.095	0.7272	0.2966	2.4522	0.0142	0.0335	chr8	66095001	66100000	5000	0.0335	1.475	Upregulated
mm10_bin_454887	104.013	0.858	0.2944	2.9148	0.003559	0.01486	chr8	66100001	66105000	5000	0.01486	1.828	Upregulated
mm10_bin_454890	111.222	1.0011	0.2825	3.5434	0.000395	0.004104	chr8	66115001	66120000	5000	0.004104	2.387	Upregulated
mm10_bin_454896	92.392	0.8494	0.3562	2.3844	0.01711	0.03757	chr8	66145001	66150000	5000	0.03757	1.425	Upregulated
mm10_bin_454898	97.357	0.809	0.3521	2.2975	0.02159	0.04343	chr8	66155001	66160000	5000	0.04343	1.362	Upregulated
mm10_bin_454900	103.556	0.7995	0.3139	2.5473	0.01086	0.0285	chr8	66165001	66170000	5000	0.0285	1.545	Upregulated
mm10_bin_454903	97.898	0.7816	0.3472	2.2509	0.02439	0.04694	chr8	66180001	66185000	5000	0.04694	1.328	Upregulated
mm10_bin_454905	100.572	0.7935	0.3046	2.6051	0.009184	0.02578	chr8	66190001	66195000	5000	0.02578	1.589	Upregulated
mm10_bin_454912	102.263	0.7911	0.3206	2.4675	0.01361	0.03265	chr8	66225001	66230000	5000	0.03265	1.486	Upregulated
mm10_bin_454914	108.157	0.744	0.2997	2.4827	0.01304	0.03183	chr8	66235001	66240000	5000	0.03183	1.497	Upregulated
mm10_bin_454915	111.198	0.785	0.275	2.8547	0.004308	0.01658	chr8	66240001	66245000	5000	0.01658	1.781	Upregulated
mm10_bin_454917	107.462	0.846	0.2811	3.0097	0.002615	0.01247	chr8	66250001	66255000	5000	0.01247	1.904	Upregulated
mm10_bin_454920	112.38	0.7405	0.2833	2.6134	0.008965	0.02541	chr8	66265001	66270000	5000	0.02541	1.595	Upregulated
mm10_bin_454921	104.413	0.7905	0.3336	2.3692	0.01783	0.03853	chr8	66270001	66275000	5000	0.03853	1.414	Upregulated
mm10_bin_454922	112.212	0.6921	0.3028	2.2859	0.02226	0.04427	chr8	66275001	66280000	5000	0.04427	1.354	Upregulated
mm10_bin_454923	111.934	0.8327	0.3009	2.7678	0.005644	0.01937	chr8	66280001	66285000	5000	0.01937	1.713	Upregulated
mm10_bin_454924	111.183	0.7327	0.284	2.5795	0.009895	0.02695	chr8	66285001	66290000	5000	0.02695	1.569	Upregulated
mm10_bin_454929	111.596	0.8608	0.2985	2.8842	0.003925	0.01571	chr8	66310001	66315000	5000	0.01571	1.804	Upregulated
mm10_bin_454931	107.862	0.6885	0.296	2.326	0.02002	0.04141	chr8	66320001	66325000	5000	0.04141	1.383	Upregulated
mm10_bin_454938	101.547	0.8637	0.3104	2.7825	0.005394	0.01887	chr8	66355001	66360000	5000	0.01887	1.724	Upregulated
mm10_bin_454939	94.948	0.8674	0.347	2.4997	0.01243	0.03093	chr8	66360001	66365000	5000	0.03093	1.51	Upregulated
mm10_bin_454940	104.788	0.888	0.3117	2.8488	0.004389	0.01675	chr8	66365001	66370000	5000	0.01675	1.776	Upregulated
mm10_bin_454941	114.134	0.7714	0.2884	2.6744	0.007485	0.02283	chr8	66370001	66375000	5000	0.02283	1.641	Upregulated
mm10_bin_454943	113.915	0.8681	0.3148	2.7574	0.005827	0.01974	chr8	66380001	66385000	5000	0.01974	1.705	Upregulated
mm10_bin_454944	105.351	0.8046	0.3067	2.6231	0.008713	0.02498	chr8	66385001	66390000	5000	0.02498	1.602	Upregulated
mm10_bin_454946	93.303	0.843	0.3547	2.3762	0.01749	0.03808	chr8	66395001	66400000	5000	0.03808	1.419	Upregulated
mm10_bin_454956	127.151	0.5994	0.2549	2.3516	0.01869	0.0397	chr8	66445001	66450000	5000	0.0397	1.401	Upregulated
mm10_bin_454959	97.546	0.738	0.3326	2.2186	0.02652	0.04951	chr8	66460001	66465000	5000	0.04951	1.305	Upregulated
mm10_bin_454960	120.056	0.8968	0.2803	3.1991	0.001379	0.00861	chr8	66465001	66470000	5000	0.00861	2.065	Upregulated
mm10_bin_454967	157.426	0.684	0.2414	2.8334	0.004606	0.01722	chr8	66500001	66505000	5000	0.01722	1.764	Upregulated
mm10_bin_454969	130.728	0.9206	0.2537	3.6283	0.0002853	0.003371	chr8	66510001	66515000	5000	0.003371	2.472	Upregulated
mm10_bin_454970	133.864	0.9115	0.2466	3.6959	0.0002191	0.002853	chr8	66515001	66520000	5000	0.002853	2.545	Upregulated
mm10_bin_454971	164.177	0.8303	0.2149	3.864	0.0001116	0.00184	chr8	66520001	66525000	5000	0.00184	2.735	Upregulated
mm10_bin_454972	129.484	0.6762	0.243	2.7829	0.005387	0.01885	chr8	66525001	66530000	5000	0.01885	1.725	Upregulated
mm10_bin_454973	153.397	0.6924	0.2263	3.0598	0.002215	0.01132	chr8	66530001	66535000	5000	0.01132	1.946	Upregulated
mm10_bin_454974	143.253	0.7943	0.2337	3.3981	0.0006786	0.005692	chr8	66535001	66540000	5000	0.005692	2.245	Upregulated
mm10_bin_454975	130.588	0.6416	0.274	2.3418	0.01919	0.04033	chr8	66540001	66545000	5000	0.04033	1.394	Upregulated
mm10_bin_454976	108.62	0.6603	0.2957	2.2333	0.02553	0.04831	chr8	66545001	66550000	5000	0.04831	1.316	Upregulated
mm10_bin_454977	128.931	1.1002	0.2556	4.3042	1.676e-05	0.0004955	chr8	66550001	66555000	5000	0.0004955	3.305	Upregulated
mm10_bin_454978	150.352	0.7146	0.22	3.248	0.001162	0.007794	chr8	66555001	66560000	5000	0.007794	2.108	Upregulated
mm10_bin_454979	125.054	0.7446	0.2626	2.8351	0.004582	0.01716	chr8	66560001	66565000	5000	0.01716	1.765	Upregulated
mm10_bin_454980	133.074	0.7453	0.2569	2.9009	0.00372	0.01524	chr8	66565001	66570000	5000	0.01524	1.817	Upregulated
mm10_bin_454981	155.093	0.6912	0.2163	3.1962	0.001393	0.008662	chr8	66570001	66575000	5000	0.008662	2.062	Upregulated
mm10_bin_454982	119.699	0.7549	0.265	2.8482	0.004397	0.01677	chr8	66575001	66580000	5000	0.01677	1.776	Upregulated
mm10_bin_454983	132.088	0.615	0.2445	2.5154	0.01189	0.03011	chr8	66580001	66585000	5000	0.03011	1.521	Upregulated
mm10_bin_454988	140.307	0.8057	0.2331	3.456	0.0005483	0.004997	chr8	66605001	66610000	5000	0.004997	2.301	Upregulated
mm10_bin_454989	142.805	0.9463	0.2287	4.1382	3.5e-05	0.000837	chr8	66610001	66615000	5000	0.000837	3.077	Upregulated
mm10_bin_454990	152.875	0.7571	0.2206	3.4319	0.0005994	0.005284	chr8	66615001	66620000	5000	0.005284	2.277	Upregulated
mm10_bin_454991	125.777	0.6839	0.2486	2.7507	0.005946	0.01998	chr8	66620001	66625000	5000	0.01998	1.699	Upregulated
mm10_bin_454992	132.482	0.9133	0.2651	3.4454	0.0005702	0.005118	chr8	66625001	66630000	5000	0.005118	2.291	Upregulated
mm10_bin_454993	128.311	0.9182	0.2587	3.549	0.0003867	0.004052	chr8	66630001	66635000	5000	0.004052	2.392	Upregulated
mm10_bin_454994	143.639	0.8263	0.2378	3.4742	0.0005124	0.004795	chr8	66635001	66640000	5000	0.004795	2.319	Upregulated
mm10_bin_454999	159.518	0.8661	0.221	3.9189	8.895e-05	0.00158	chr8	66660001	66665000	5000	0.00158	2.801	Upregulated
mm10_bin_455000	122.422	0.7053	0.2563	2.7515	0.005933	0.01995	chr8	66665001	66670000	5000	0.01995	1.7	Upregulated
mm10_bin_455002	134.903	0.6729	0.2433	2.7657	0.00568	0.01945	chr8	66675001	66680000	5000	0.01945	1.711	Upregulated
mm10_bin_455003	121.283	0.6948	0.2574	2.699	0.006955	0.02187	chr8	66680001	66685000	5000	0.02187	1.66	Upregulated
mm10_bin_455007	139.164	0.7556	0.2375	3.1817	0.001464	0.00892	chr8	66700001	66705000	5000	0.00892	2.05	Upregulated
mm10_bin_455008	140.591	0.7041	0.2365	2.977	0.002911	0.01325	chr8	66705001	66710000	5000	0.01325	1.878	Upregulated
mm10_bin_455009	136.587	0.6941	0.2331	2.9773	0.002908	0.01324	chr8	66710001	66715000	5000	0.01324	1.878	Upregulated
mm10_bin_455010	134.264	0.5851	0.2377	2.462	0.01382	0.03295	chr8	66715001	66720000	5000	0.03295	1.482	Upregulated
mm10_bin_455012	144.34	0.644	0.2278	2.8268	0.004702	0.01742	chr8	66725001	66730000	5000	0.01742	1.759	Upregulated
mm10_bin_455013	148.646	0.6779	0.2388	2.8394	0.00452	0.01703	chr8	66730001	66735000	5000	0.01703	1.769	Upregulated
mm10_bin_455014	138.76	0.6491	0.2417	2.6856	0.00724	0.02239	chr8	66735001	66740000	5000	0.02239	1.65	Upregulated
mm10_bin_455015	133.938	1.0676	0.2562	4.1667	3.091e-05	0.0007672	chr8	66740001	66745000	5000	0.0007672	3.115	Upregulated
mm10_bin_455016	145.707	0.9292	0.2363	3.9316	8.438e-05	0.001522	chr8	66745001	66750000	5000	0.001522	2.817	Upregulated
mm10_bin_455017	132.847	0.8116	0.2522	3.2176	0.001293	0.00829	chr8	66750001	66755000	5000	0.00829	2.081	Upregulated
mm10_bin_455018	127.031	0.7107	0.2715	2.6182	0.00884	0.0252	chr8	66755001	66760000	5000	0.0252	1.599	Upregulated
mm10_bin_455019	116.641	0.6406	0.2638	2.4283	0.01517	0.03489	chr8	66760001	66765000	5000	0.03489	1.457	Upregulated
mm10_bin_455020	118.946	0.8208	0.2617	3.1362	0.001711	0.009764	chr8	66765001	66770000	5000	0.009764	2.01	Upregulated
mm10_bin_455021	141.25	0.7007	0.232	3.0205	0.002523	0.01221	chr8	66770001	66775000	5000	0.01221	1.913	Upregulated
mm10_bin_455022	161.094	0.8472	0.2229	3.8003	0.0001445	0.002181	chr8	66775001	66780000	5000	0.002181	2.661	Upregulated
mm10_bin_455023	151.86	0.8182	0.227	3.6048	0.0003123	0.003558	chr8	66780001	66785000	5000	0.003558	2.449	Upregulated
mm10_bin_455025	129.458	0.7687	0.2466	3.1168	0.001829	0.01015	chr8	66790001	66795000	5000	0.01015	1.994	Upregulated
mm10_bin_455026	120.076	0.7131	0.2711	2.6304	0.008529	0.02466	chr8	66795001	66800000	5000	0.02466	1.608	Upregulated
mm10_bin_455027	121.867	0.7815	0.2575	3.0348	0.002407	0.01188	chr8	66800001	66805000	5000	0.01188	1.925	Upregulated
mm10_bin_455028	115.948	0.7076	0.2802	2.5257	0.01155	0.02958	chr8	66805001	66810000	5000	0.02958	1.529	Upregulated
mm10_bin_455029	138.287	0.6441	0.2373	2.7139	0.006649	0.0213	chr8	66810001	66815000	5000	0.0213	1.672	Upregulated
mm10_bin_455031	147.947	0.7048	0.2292	3.0749	0.002106	0.011	chr8	66820001	66825000	5000	0.011	1.959	Upregulated
mm10_bin_455032	132.153	0.7392	0.241	3.0668	0.002164	0.01117	chr8	66825001	66830000	5000	0.01117	1.952	Upregulated
mm10_bin_455033	116.214	0.5788	0.2607	2.2201	0.02641	0.04939	chr8	66830001	66835000	5000	0.04939	1.306	Upregulated
mm10_bin_455034	126.543	0.6712	0.2612	2.5696	0.01018	0.02742	chr8	66835001	66840000	5000	0.02742	1.562	Upregulated
mm10_bin_455035	126.998	0.6331	0.2579	2.4546	0.0141	0.03336	chr8	66840001	66845000	5000	0.03336	1.477	Upregulated
mm10_bin_455036	131.736	0.9374	0.2499	3.7514	0.0001758	0.002476	chr8	66845001	66850000	5000	0.002476	2.606	Upregulated
mm10_bin_455037	149.938	0.5269	0.2306	2.2849	0.02232	0.04434	chr8	66850001	66855000	5000	0.04434	1.353	Upregulated
mm10_bin_455045	107.831	0.7044	0.3107	2.2671	0.02338	0.04569	chr8	66890001	66895000	5000	0.04569	1.34	Upregulated
mm10_bin_455047	123.171	0.732	0.2538	2.8839	0.003927	0.01571	chr8	66900001	66905000	5000	0.01571	1.804	Upregulated
mm10_bin_455048	133.684	0.8008	0.2477	3.2331	0.001225	0.008038	chr8	66905001	66910000	5000	0.008038	2.095	Upregulated
mm10_bin_455049	121.053	0.5965	0.2599	2.2947	0.02175	0.04363	chr8	66910001	66915000	5000	0.04363	1.36	Upregulated
mm10_bin_455050	127.89	0.8127	0.2632	3.0874	0.002019	0.01074	chr8	66915001	66920000	5000	0.01074	1.969	Upregulated
mm10_bin_455051	134.936	0.5776	0.2484	2.3248	0.02008	0.0415	chr8	66920001	66925000	5000	0.0415	1.382	Upregulated
mm10_bin_455052	139.57	0.5398	0.2363	2.2841	0.02236	0.0444	chr8	66925001	66930000	5000	0.0444	1.353	Upregulated
mm10_bin_455053	124.123	0.6522	0.2632	2.4782	0.0132	0.03206	chr8	66930001	66935000	5000	0.03206	1.494	Upregulated
mm10_bin_455054	122.131	0.6955	0.2737	2.541	0.01105	0.02881	chr8	66935001	66940000	5000	0.02881	1.54	Upregulated
mm10_bin_455055	114.441	0.6847	0.2808	2.4386	0.01474	0.03429	chr8	66940001	66945000	5000	0.03429	1.465	Upregulated
mm10_bin_455059	100.084	0.87	0.3072	2.8323	0.004621	0.01725	chr8	66960001	66965000	5000	0.01725	1.763	Upregulated
mm10_bin_455062	123.462	0.9349	0.261	3.5812	0.000342	0.003762	chr8	66975001	66980000	5000	0.003762	2.425	Upregulated
mm10_bin_455064	146.544	0.9673	0.2391	4.0459	5.212e-05	0.001099	chr8	66985001	66990000	5000	0.001099	2.959	Upregulated
mm10_bin_455066	114.146	0.6821	0.293	2.3279	0.01992	0.04128	chr8	66995001	67000000	5000	0.04128	1.384	Upregulated
mm10_bin_455068	117.319	0.8062	0.2715	2.9691	0.002987	0.01345	chr8	67005001	67010000	5000	0.01345	1.871	Upregulated
mm10_bin_455069	109.645	0.7244	0.2818	2.5703	0.01016	0.02738	chr8	67010001	67015000	5000	0.02738	1.563	Upregulated
mm10_bin_455072	122.306	0.6495	0.2531	2.5659	0.01029	0.0276	chr8	67025001	67030000	5000	0.0276	1.559	Upregulated
mm10_bin_455073	134.615	0.7371	0.2429	3.0347	0.002408	0.01189	chr8	67030001	67035000	5000	0.01189	1.925	Upregulated
mm10_bin_455077	115.709	0.6477	0.2776	2.3337	0.01961	0.04088	chr8	67050001	67055000	5000	0.04088	1.388	Upregulated
mm10_bin_455078	122.546	0.7702	0.2545	3.0264	0.002475	0.01208	chr8	67055001	67060000	5000	0.01208	1.918	Upregulated
mm10_bin_455079	117.553	0.6806	0.2655	2.5635	0.01036	0.02772	chr8	67060001	67065000	5000	0.02772	1.557	Upregulated
mm10_bin_455080	126.104	0.901	0.2514	3.5847	0.0003375	0.003732	chr8	67065001	67070000	5000	0.003732	2.428	Upregulated
mm10_bin_455081	118.808	0.6816	0.2689	2.5352	0.01124	0.0291	chr8	67070001	67075000	5000	0.0291	1.536	Upregulated
mm10_bin_455082	127.777	0.764	0.2764	2.7644	0.005703	0.0195	chr8	67075001	67080000	5000	0.0195	1.71	Upregulated
mm10_bin_455084	115.808	0.7111	0.2774	2.5634	0.01037	0.02772	chr8	67085001	67090000	5000	0.02772	1.557	Upregulated
mm10_bin_455086	120.857	0.7906	0.2594	3.0477	0.002306	0.0116	chr8	67095001	67100000	5000	0.0116	1.936	Upregulated
mm10_bin_455088	110.57	0.6496	0.2807	2.3144	0.02064	0.04223	chr8	67105001	67110000	5000	0.04223	1.374	Upregulated
mm10_bin_455089	131.822	0.801	0.2558	3.1311	0.001741	0.009859	chr8	67110001	67115000	5000	0.009859	2.006	Upregulated
mm10_bin_455093	60.591	0.8659	0.3898	2.2215	0.02632	0.04928	chr8	67130001	67135000	5000	0.04928	1.307	Upregulated
mm10_bin_455094	52.318	1.2918	0.4123	3.1335	0.001727	0.009813	chr8	67135001	67140000	5000	0.009813	2.008	Upregulated
mm10_bin_455095	110.062	0.7542	0.2884	2.6146	0.008933	0.02536	chr8	67140001	67145000	5000	0.02536	1.596	Upregulated
mm10_bin_455096	122.195	0.8367	0.2772	3.0186	0.00254	0.01225	chr8	67145001	67150000	5000	0.01225	1.912	Upregulated
mm10_bin_455097	126.563	0.6533	0.2555	2.5567	0.01057	0.02804	chr8	67150001	67155000	5000	0.02804	1.552	Upregulated
mm10_bin_455098	99.077	0.7377	0.3142	2.3476	0.0189	0.03996	chr8	67155001	67160000	5000	0.03996	1.398	Upregulated
mm10_bin_455099	111.961	0.7164	0.2879	2.4883	0.01284	0.03153	chr8	67160001	67165000	5000	0.03153	1.501	Upregulated
mm10_bin_455101	116.13	1.0746	0.289	3.7184	0.0002005	0.002695	chr8	67170001	67175000	5000	0.002695	2.569	Upregulated
mm10_bin_455104	47.392	1.1848	0.4105	2.8862	0.003899	0.01565	chr8	67185001	67190000	5000	0.01565	1.805	Upregulated
mm10_bin_455106	133.94	0.7477	0.2384	3.1361	0.001712	0.009766	chr8	67195001	67200000	5000	0.009766	2.01	Upregulated
mm10_bin_455109	138.356	0.8768	0.2367	3.7042	0.0002121	0.002792	chr8	67210001	67215000	5000	0.002792	2.554	Upregulated
mm10_bin_455110	127.748	0.9328	0.2541	3.6707	0.0002419	0.003036	chr8	67215001	67220000	5000	0.003036	2.518	Upregulated
mm10_bin_455111	119.884	0.7647	0.2792	2.7391	0.006162	0.02038	chr8	67220001	67225000	5000	0.02038	1.691	Upregulated
mm10_bin_455112	111.574	0.6426	0.2875	2.235	0.02542	0.04818	chr8	67225001	67230000	5000	0.04818	1.317	Upregulated
mm10_bin_455113	126.953	0.6065	0.2584	2.347	0.01892	0.03999	chr8	67230001	67235000	5000	0.03999	1.398	Upregulated
mm10_bin_455114	115.517	0.6641	0.2698	2.4612	0.01385	0.03299	chr8	67235001	67240000	5000	0.03299	1.482	Upregulated
mm10_bin_455115	116.25	0.752	0.2622	2.8686	0.004123	0.01616	chr8	67240001	67245000	5000	0.01616	1.792	Upregulated
mm10_bin_455116	126.762	1.1053	0.2562	4.3137	1.605e-05	0.0004802	chr8	67245001	67250000	5000	0.0004802	3.319	Upregulated
mm10_bin_455117	143.189	0.9039	0.2311	3.9122	9.145e-05	0.00161	chr8	67250001	67255000	5000	0.00161	2.793	Upregulated
mm10_bin_455118	131.951	0.6523	0.2448	2.6649	0.007702	0.02321	chr8	67255001	67260000	5000	0.02321	1.634	Upregulated
mm10_bin_455119	106.333	0.8499	0.2919	2.9115	0.003597	0.01495	chr8	67260001	67265000	5000	0.01495	1.825	Upregulated
mm10_bin_455121	115.2	0.6774	0.2801	2.4183	0.01559	0.03547	chr8	67270001	67275000	5000	0.03547	1.45	Upregulated
mm10_bin_455122	132.462	0.9456	0.2769	3.4147	0.0006384	0.005489	chr8	67275001	67280000	5000	0.005489	2.26	Upregulated
mm10_bin_455123	124.832	0.6317	0.2667	2.3682	0.01788	0.0386	chr8	67280001	67285000	5000	0.0386	1.413	Upregulated
mm10_bin_455124	126.074	0.7256	0.2749	2.6394	0.008306	0.02427	chr8	67285001	67290000	5000	0.02427	1.615	Upregulated
mm10_bin_455125	142.999	0.7717	0.2351	3.2819	0.001031	0.007265	chr8	67290001	67295000	5000	0.007265	2.139	Upregulated
mm10_bin_455126	119.053	1.0327	0.2638	3.9142	9.069e-05	0.001601	chr8	67295001	67300000	5000	0.001601	2.795	Upregulated
mm10_bin_455127	119.369	0.7639	0.2912	2.6234	0.008705	0.02497	chr8	67300001	67305000	5000	0.02497	1.603	Upregulated
mm10_bin_455128	129.07	0.8455	0.2594	3.2597	0.001115	0.007609	chr8	67305001	67310000	5000	0.007609	2.119	Upregulated
mm10_bin_455129	124.657	1.0106	0.2504	4.0357	5.444e-05	0.001132	chr8	67310001	67315000	5000	0.001132	2.946	Upregulated
mm10_bin_455130	136.598	0.6328	0.236	2.6818	0.007322	0.02254	chr8	67315001	67320000	5000	0.02254	1.647	Upregulated
mm10_bin_455131	112.568	0.7918	0.2848	2.7798	0.005439	0.01896	chr8	67320001	67325000	5000	0.01896	1.722	Upregulated
mm10_bin_455134	124.339	0.7363	0.2702	2.7251	0.006428	0.0209	chr8	67335001	67340000	5000	0.0209	1.68	Upregulated
mm10_bin_455135	148.055	0.5767	0.2206	2.6148	0.008927	0.02535	chr8	67340001	67345000	5000	0.02535	1.596	Upregulated
mm10_bin_455136	126.735	0.6244	0.257	2.4299	0.0151	0.03479	chr8	67345001	67350000	5000	0.03479	1.458	Upregulated
mm10_bin_455137	124.075	0.5601	0.253	2.2138	0.02684	0.04991	chr8	67350001	67355000	5000	0.04991	1.302	Upregulated
mm10_bin_455138	128.855	1.1234	0.2585	4.3463	1.384e-05	0.0004314	chr8	67355001	67360000	5000	0.0004314	3.365	Upregulated
mm10_bin_455139	129.347	0.6098	0.2443	2.4967	0.01254	0.03108	chr8	67360001	67365000	5000	0.03108	1.508	Upregulated
mm10_bin_455140	104.623	0.9609	0.3181	3.0211	0.002519	0.0122	chr8	67365001	67370000	5000	0.0122	1.914	Upregulated
mm10_bin_455143	126.372	0.8846	0.2637	3.3542	0.000796	0.006246	chr8	67380001	67385000	5000	0.006246	2.204	Upregulated
mm10_bin_455144	124.694	0.7937	0.2576	3.0807	0.002065	0.01087	chr8	67385001	67390000	5000	0.01087	1.964	Upregulated
mm10_bin_455145	125.988	0.9128	0.2759	3.3081	0.0009394	0.006886	chr8	67390001	67395000	5000	0.006886	2.162	Upregulated
mm10_bin_455146	149.398	0.9814	0.2269	4.3258	1.52e-05	0.0004614	chr8	67395001	67400000	5000	0.0004614	3.336	Upregulated
mm10_bin_455147	139.03	0.8159	0.2373	3.4384	0.0005852	0.005203	chr8	67400001	67405000	5000	0.005203	2.284	Upregulated
mm10_bin_455150	130.794	0.7731	0.2567	3.0117	0.002598	0.01242	chr8	67415001	67420000	5000	0.01242	1.906	Upregulated
mm10_bin_455151	128.405	0.6776	0.2634	2.5722	0.0101	0.02729	chr8	67420001	67425000	5000	0.02729	1.564	Upregulated
mm10_bin_455152	140.742	0.5729	0.2313	2.4771	0.01324	0.03212	chr8	67425001	67430000	5000	0.03212	1.493	Upregulated
mm10_bin_455154	133.112	0.6278	0.2461	2.5507	0.01075	0.02834	chr8	67435001	67440000	5000	0.02834	1.548	Upregulated
mm10_bin_455155	137.968	0.6313	0.2439	2.588	0.009653	0.02656	chr8	67440001	67445000	5000	0.02656	1.576	Upregulated
mm10_bin_455157	116.57	0.6968	0.2898	2.4041	0.01621	0.03634	chr8	67450001	67455000	5000	0.03634	1.44	Upregulated
mm10_bin_455158	131.535	0.6994	0.2508	2.7886	0.005294	0.01867	chr8	67455001	67460000	5000	0.01867	1.729	Upregulated
mm10_bin_455159	118.614	0.626	0.278	2.2518	0.02434	0.04687	chr8	67460001	67465000	5000	0.04687	1.329	Upregulated
mm10_bin_455160	134.116	0.6022	0.2393	2.5162	0.01186	0.03007	chr8	67465001	67470000	5000	0.03007	1.522	Upregulated
mm10_bin_455161	135.438	0.6445	0.2381	2.7073	0.006784	0.02155	chr8	67470001	67475000	5000	0.02155	1.667	Upregulated
mm10_bin_455162	137.455	0.5776	0.238	2.4268	0.01523	0.03497	chr8	67475001	67480000	5000	0.03497	1.456	Upregulated
mm10_bin_455163	122.519	0.8088	0.2809	2.8794	0.003984	0.01584	chr8	67480001	67485000	5000	0.01584	1.8	Upregulated
mm10_bin_455164	130.829	0.7422	0.2634	2.8175	0.004841	0.01772	chr8	67485001	67490000	5000	0.01772	1.752	Upregulated
mm10_bin_455165	144.124	0.6117	0.2394	2.5546	0.01063	0.02815	chr8	67490001	67495000	5000	0.02815	1.551	Upregulated
mm10_bin_455166	114.712	0.7429	0.2655	2.7979	0.005144	0.01836	chr8	67495001	67500000	5000	0.01836	1.736	Upregulated
mm10_bin_455168	132.335	0.8161	0.2465	3.3112	0.000929	0.006839	chr8	67505001	67510000	5000	0.006839	2.165	Upregulated
mm10_bin_455169	106.963	0.653	0.2813	2.3217	0.02025	0.04172	chr8	67510001	67515000	5000	0.04172	1.38	Upregulated
mm10_bin_455170	125.323	1.0151	0.2677	3.7922	0.0001493	0.002226	chr8	67515001	67520000	5000	0.002226	2.652	Upregulated
mm10_bin_455172	124.632	0.6121	0.2493	2.4557	0.01406	0.0333	chr8	67525001	67530000	5000	0.0333	1.478	Upregulated
mm10_bin_455173	135.321	0.6965	0.253	2.7528	0.00591	0.01991	chr8	67530001	67535000	5000	0.01991	1.701	Upregulated
mm10_bin_455174	125.896	0.8331	0.2656	3.1363	0.001711	0.009763	chr8	67535001	67540000	5000	0.009763	2.01	Upregulated
mm10_bin_455175	146.978	0.7583	0.2336	3.2459	0.001171	0.007828	chr8	67540001	67545000	5000	0.007828	2.106	Upregulated
mm10_bin_455176	128.314	0.728	0.243	2.9958	0.002737	0.0128	chr8	67545001	67550000	5000	0.0128	1.893	Upregulated
mm10_bin_455177	113.071	0.7012	0.2776	2.5259	0.01154	0.02957	chr8	67550001	67555000	5000	0.02957	1.529	Upregulated
mm10_bin_455180	130.107	0.8103	0.2512	3.2262	0.001255	0.00815	chr8	67565001	67570000	5000	0.00815	2.089	Upregulated
mm10_bin_455181	117.815	0.851	0.2691	3.162	0.001567	0.009279	chr8	67570001	67575000	5000	0.009279	2.032	Upregulated
mm10_bin_455182	133.403	0.8329	0.2523	3.3009	0.0009637	0.006988	chr8	67575001	67580000	5000	0.006988	2.156	Upregulated
mm10_bin_455184	126.767	0.6732	0.2582	2.6077	0.009115	0.02566	chr8	67585001	67590000	5000	0.02566	1.591	Upregulated
mm10_bin_455185	104.502	0.8763	0.3178	2.7573	0.005829	0.01975	chr8	67590001	67595000	5000	0.01975	1.705	Upregulated
mm10_bin_455186	121.422	0.8388	0.2582	3.2491	0.001158	0.007779	chr8	67595001	67600000	5000	0.007779	2.109	Upregulated
mm10_bin_455187	98.203	0.8255	0.3353	2.4621	0.01381	0.03295	chr8	67600001	67605000	5000	0.03295	1.482	Upregulated
mm10_bin_455188	87.264	0.7994	0.3452	2.3158	0.02057	0.04213	chr8	67605001	67610000	5000	0.04213	1.375	Upregulated
mm10_bin_455191	119.721	0.8085	0.2614	3.0923	0.001986	0.01064	chr8	67620001	67625000	5000	0.01064	1.973	Upregulated
mm10_bin_455195	131.408	0.667	0.2539	2.6267	0.008622	0.02482	chr8	67640001	67645000	5000	0.02482	1.605	Upregulated
mm10_bin_455196	116.649	0.7127	0.2738	2.6026	0.009253	0.0259	chr8	67645001	67650000	5000	0.0259	1.587	Upregulated
mm10_bin_455200	122.556	0.7936	0.2649	2.9957	0.002738	0.0128	chr8	67665001	67670000	5000	0.0128	1.893	Upregulated
mm10_bin_455201	120.302	0.6303	0.2718	2.3188	0.0204	0.04191	chr8	67670001	67675000	5000	0.04191	1.378	Upregulated
mm10_bin_455202	105.946	0.6677	0.2967	2.2502	0.02444	0.04699	chr8	67675001	67680000	5000	0.04699	1.328	Upregulated
mm10_bin_455204	93.969	0.7743	0.3309	2.3401	0.01928	0.04044	chr8	67685001	67690000	5000	0.04044	1.393	Upregulated
mm10_bin_455205	93.328	0.9954	0.3436	2.8969	0.003769	0.01535	chr8	67690001	67695000	5000	0.01535	1.814	Upregulated
mm10_bin_455209	95.396	0.9594	0.3596	2.6678	0.007635	0.0231	chr8	67710001	67715000	5000	0.0231	1.636	Upregulated
mm10_bin_455210	97.357	0.8349	0.3263	2.5589	0.0105	0.02794	chr8	67715001	67720000	5000	0.02794	1.554	Upregulated
mm10_bin_455211	93.925	0.8437	0.3543	2.3814	0.01725	0.03776	chr8	67720001	67725000	5000	0.03776	1.423	Upregulated
mm10_bin_455212	91.389	1.0296	0.3751	2.7446	0.006058	0.02019	chr8	67725001	67730000	5000	0.02019	1.695	Upregulated
mm10_bin_455235	93.961	0.8586	0.3588	2.393	0.01671	0.03704	chr8	67840001	67845000	5000	0.03704	1.431	Upregulated
mm10_bin_455236	102.046	0.7451	0.3233	2.3046	0.02119	0.04292	chr8	67845001	67850000	5000	0.04292	1.367	Upregulated
mm10_bin_455252	94.631	0.7802	0.3429	2.2753	0.02289	0.04506	chr8	67925001	67930000	5000	0.04506	1.346	Upregulated
mm10_bin_455254	102.54	0.8032	0.3326	2.4152	0.01573	0.03566	chr8	67935001	67940000	5000	0.03566	1.448	Upregulated
mm10_bin_455257	94.979	0.7626	0.3324	2.2944	0.02177	0.04365	chr8	67950001	67955000	5000	0.04365	1.36	Upregulated
mm10_bin_455264	99.1	0.8287	0.3255	2.5459	0.0109	0.02857	chr8	67985001	67990000	5000	0.02857	1.544	Upregulated
mm10_bin_455266	119.42	0.6175	0.2644	2.3352	0.01953	0.04078	chr8	67995001	68000000	5000	0.04078	1.39	Upregulated
mm10_bin_455270	101.47	0.8783	0.3281	2.6771	0.007425	0.02272	chr8	68015001	68020000	5000	0.02272	1.644	Upregulated
mm10_bin_455271	113.726	0.6984	0.3094	2.2571	0.024	0.04646	chr8	68020001	68025000	5000	0.04646	1.333	Upregulated
mm10_bin_455272	129.497	0.7222	0.2732	2.6434	0.008208	0.0241	chr8	68025001	68030000	5000	0.0241	1.618	Upregulated
mm10_bin_455275	94.884	0.9028	0.3327	2.7134	0.006659	0.02132	chr8	68040001	68045000	5000	0.02132	1.671	Upregulated
mm10_bin_455276	118.26	0.9704	0.3047	3.1849	0.001448	0.008861	chr8	68045001	68050000	5000	0.008861	2.053	Upregulated
mm10_bin_455279	90.065	0.8509	0.3604	2.3613	0.01821	0.03905	chr8	68060001	68065000	5000	0.03905	1.408	Upregulated
mm10_bin_455286	156.922	0.6965	0.2159	3.2261	0.001255	0.00815	chr8	68095001	68100000	5000	0.00815	2.089	Upregulated
mm10_bin_455287	141.804	0.5747	0.229	2.5098	0.01208	0.0304	chr8	68100001	68105000	5000	0.0304	1.517	Upregulated
mm10_bin_455288	127.901	0.611	0.2487	2.4565	0.01403	0.03325	chr8	68105001	68110000	5000	0.03325	1.478	Upregulated
mm10_bin_455291	132.798	0.5842	0.2396	2.4381	0.01476	0.03431	chr8	68120001	68125000	5000	0.03431	1.465	Upregulated
mm10_bin_455292	143.289	0.6722	0.2377	2.8278	0.004686	0.01739	chr8	68125001	68130000	5000	0.01739	1.76	Upregulated
mm10_bin_455294	135.649	0.6422	0.2497	2.572	0.01011	0.0273	chr8	68135001	68140000	5000	0.0273	1.564	Upregulated
mm10_bin_455298	137.956	0.6519	0.2493	2.6142	0.008943	0.02537	chr8	68155001	68160000	5000	0.02537	1.596	Upregulated
mm10_bin_455300	119.822	0.6315	0.2757	2.2904	0.022	0.04395	chr8	68165001	68170000	5000	0.04395	1.357	Upregulated
mm10_bin_455303	126.421	1.0125	0.2505	4.0416	5.309e-05	0.001113	chr8	68180001	68185000	5000	0.001113	2.954	Upregulated
mm10_bin_455305	149.966	0.7098	0.231	3.0726	0.002122	0.01105	chr8	68190001	68195000	5000	0.01105	1.957	Upregulated
mm10_bin_455306	132.935	0.595	0.2509	2.3714	0.01772	0.03839	chr8	68195001	68200000	5000	0.03839	1.416	Upregulated
mm10_bin_455307	147.214	0.8681	0.226	3.8415	0.0001223	0.001955	chr8	68200001	68205000	5000	0.001955	2.709	Upregulated
mm10_bin_455309	143.799	0.6997	0.2504	2.7939	0.005208	0.01849	chr8	68210001	68215000	5000	0.01849	1.733	Upregulated
mm10_bin_455310	138.599	0.7445	0.2413	3.0852	0.002034	0.01078	chr8	68215001	68220000	5000	0.01078	1.967	Upregulated
mm10_bin_455315	120.447	0.6707	0.2665	2.5169	0.01184	0.03003	chr8	68240001	68245000	5000	0.03003	1.522	Upregulated
mm10_bin_455316	137.445	0.7937	0.2562	3.098	0.001948	0.01052	chr8	68245001	68250000	5000	0.01052	1.978	Upregulated
mm10_bin_455317	146.627	0.7464	0.223	3.3478	0.0008146	0.006335	chr8	68250001	68255000	5000	0.006335	2.198	Upregulated
mm10_bin_455318	154.342	0.7544	0.2184	3.454	0.0005523	0.005019	chr8	68255001	68260000	5000	0.005019	2.299	Upregulated
mm10_bin_455319	147.213	0.548	0.2393	2.2905	0.02199	0.04394	chr8	68260001	68265000	5000	0.04394	1.357	Upregulated
mm10_bin_455324	150.288	0.6196	0.2191	2.8277	0.004689	0.0174	chr8	68285001	68290000	5000	0.0174	1.76	Upregulated
mm10_bin_455325	151.918	0.9723	0.2366	4.1086	3.981e-05	0.0009138	chr8	68290001	68295000	5000	0.0009138	3.039	Upregulated
mm10_bin_455328	125.566	0.5925	0.254	2.3324	0.01968	0.04096	chr8	68305001	68310000	5000	0.04096	1.388	Upregulated
mm10_bin_455329	151.486	0.634	0.2321	2.7309	0.006317	0.02068	chr8	68310001	68315000	5000	0.02068	1.684	Upregulated
mm10_bin_455330	143.98	0.7696	0.2276	3.3808	0.0007228	0.005905	chr8	68315001	68320000	5000	0.005905	2.229	Upregulated
mm10_bin_455331	139.716	0.5521	0.2355	2.3446	0.01905	0.04015	chr8	68320001	68325000	5000	0.04015	1.396	Upregulated
mm10_bin_455332	141.629	0.6408	0.2443	2.6228	0.008722	0.02499	chr8	68325001	68330000	5000	0.02499	1.602	Upregulated
mm10_bin_455333	142.556	0.724	0.2395	3.0233	0.002501	0.01215	chr8	68330001	68335000	5000	0.01215	1.916	Upregulated
mm10_bin_455334	151.331	0.7073	0.2177	3.2481	0.001162	0.007793	chr8	68335001	68340000	5000	0.007793	2.108	Upregulated
mm10_bin_455335	162.963	0.5814	0.2134	2.725	0.006431	0.0209	chr8	68340001	68345000	5000	0.0209	1.68	Upregulated
mm10_bin_455336	129.058	0.5657	0.2516	2.2481	0.02457	0.04715	chr8	68345001	68350000	5000	0.04715	1.327	Upregulated
mm10_bin_455339	133.325	0.743	0.2388	3.111	0.001864	0.01026	chr8	68360001	68365000	5000	0.01026	1.989	Upregulated
mm10_bin_455341	150.849	0.5956	0.2183	2.7289	0.006354	0.02075	chr8	68370001	68375000	5000	0.02075	1.683	Upregulated
mm10_bin_455342	124.108	0.5858	0.2561	2.2878	0.02215	0.04413	chr8	68375001	68380000	5000	0.04413	1.355	Upregulated
mm10_bin_455345	116.937	0.6296	0.2737	2.3003	0.02143	0.04322	chr8	68390001	68395000	5000	0.04322	1.364	Upregulated
mm10_bin_455346	117.311	0.7082	0.2872	2.4657	0.01368	0.03275	chr8	68395001	68400000	5000	0.03275	1.485	Upregulated
mm10_bin_455349	94.591	0.8808	0.3416	2.5785	0.009924	0.027	chr8	68410001	68415000	5000	0.027	1.569	Upregulated
mm10_bin_455350	126.888	0.7219	0.2526	2.8583	0.004259	0.01646	chr8	68415001	68420000	5000	0.01646	1.783	Upregulated
mm10_bin_455351	124.079	0.7131	0.269	2.6509	0.008028	0.02379	chr8	68420001	68425000	5000	0.02379	1.624	Upregulated
mm10_bin_455352	121.461	0.8332	0.265	3.1437	0.001668	0.009623	chr8	68425001	68430000	5000	0.009623	2.017	Upregulated
mm10_bin_455356	121.413	0.6563	0.2592	2.532	0.01134	0.02926	chr8	68445001	68450000	5000	0.02926	1.534	Upregulated
mm10_bin_455358	123.608	0.6709	0.2547	2.6342	0.008433	0.02449	chr8	68455001	68460000	5000	0.02449	1.611	Upregulated
mm10_bin_455359	112.593	0.8781	0.2836	3.0962	0.00196	0.01056	chr8	68460001	68465000	5000	0.01056	1.976	Upregulated
mm10_bin_455360	111.039	0.8988	0.3043	2.9533	0.003144	0.01385	chr8	68465001	68470000	5000	0.01385	1.859	Upregulated
mm10_bin_455361	114.588	0.6862	0.2756	2.4898	0.01278	0.03145	chr8	68470001	68475000	5000	0.03145	1.502	Upregulated
mm10_bin_455362	139.127	0.6421	0.2385	2.6925	0.007093	0.02212	chr8	68475001	68480000	5000	0.02212	1.655	Upregulated
mm10_bin_455363	130.666	0.5988	0.2462	2.4323	0.015	0.03465	chr8	68480001	68485000	5000	0.03465	1.46	Upregulated
mm10_bin_455365	118.559	0.6674	0.2654	2.5142	0.01193	0.03017	chr8	68490001	68495000	5000	0.03017	1.52	Upregulated
mm10_bin_455368	104.155	0.8611	0.2982	2.8874	0.003885	0.01562	chr8	68505001	68510000	5000	0.01562	1.806	Upregulated
mm10_bin_455373	118.032	0.6607	0.2612	2.5298	0.01141	0.02937	chr8	68530001	68535000	5000	0.02937	1.532	Upregulated
mm10_bin_455374	133.593	0.739	0.2648	2.791	0.005254	0.01859	chr8	68535001	68540000	5000	0.01859	1.731	Upregulated
mm10_bin_455377	129.936	0.6289	0.2554	2.4629	0.01378	0.0329	chr8	68550001	68555000	5000	0.0329	1.483	Upregulated
mm10_bin_455378	139.528	0.6817	0.2418	2.8195	0.00481	0.01765	chr8	68555001	68560000	5000	0.01765	1.753	Upregulated
mm10_bin_455379	123.741	0.8371	0.2648	3.1616	0.001569	0.009287	chr8	68560001	68565000	5000	0.009287	2.032	Upregulated
mm10_bin_455380	107.745	0.7651	0.2848	2.6865	0.00722	0.02235	chr8	68565001	68570000	5000	0.02235	1.651	Upregulated
mm10_bin_455383	109.923	0.7447	0.2963	2.5129	0.01197	0.03024	chr8	68580001	68585000	5000	0.03024	1.519	Upregulated
mm10_bin_455385	121.037	0.7323	0.2582	2.8362	0.004565	0.01713	chr8	68590001	68595000	5000	0.01713	1.766	Upregulated
mm10_bin_455386	113.074	0.754	0.2953	2.5537	0.01066	0.02819	chr8	68595001	68600000	5000	0.02819	1.55	Upregulated
mm10_bin_455387	111.41	0.8009	0.2969	2.6977	0.006983	0.02192	chr8	68600001	68605000	5000	0.02192	1.659	Upregulated
mm10_bin_455389	122.771	0.7818	0.2974	2.6284	0.008578	0.02474	chr8	68610001	68615000	5000	0.02474	1.607	Upregulated
mm10_bin_455391	112.537	0.6579	0.2853	2.3057	0.02113	0.04285	chr8	68620001	68625000	5000	0.04285	1.368	Upregulated
mm10_bin_455392	115.361	0.6465	0.2769	2.3343	0.01958	0.04084	chr8	68625001	68630000	5000	0.04084	1.389	Upregulated
mm10_bin_455393	127.871	0.7049	0.2537	2.7789	0.005454	0.01899	chr8	68630001	68635000	5000	0.01899	1.722	Upregulated
mm10_bin_455394	112.231	0.7543	0.2947	2.5597	0.01048	0.0279	chr8	68635001	68640000	5000	0.0279	1.554	Upregulated
mm10_bin_455396	102.225	0.718	0.3093	2.3216	0.02025	0.04172	chr8	68645001	68650000	5000	0.04172	1.38	Upregulated
mm10_bin_455397	119.017	1.021	0.2617	3.9019	9.546e-05	0.001658	chr8	68650001	68655000	5000	0.001658	2.78	Upregulated
mm10_bin_455398	138.852	0.9269	0.2489	3.7232	0.0001967	0.002661	chr8	68655001	68660000	5000	0.002661	2.575	Upregulated
mm10_bin_455400	101.019	0.8132	0.3087	2.6343	0.008431	0.02448	chr8	68665001	68670000	5000	0.02448	1.611	Upregulated
mm10_bin_455404	117.914	0.7874	0.2954	2.665	0.007699	0.02321	chr8	68685001	68690000	5000	0.02321	1.634	Upregulated
mm10_bin_455405	140.312	0.8757	0.2619	3.3444	0.0008246	0.006381	chr8	68690001	68695000	5000	0.006381	2.195	Upregulated
mm10_bin_455406	123.43	0.7334	0.2734	2.6825	0.007307	0.02251	chr8	68695001	68700000	5000	0.02251	1.648	Upregulated
mm10_bin_455408	114.712	0.8282	0.2712	3.0537	0.00226	0.01146	chr8	68705001	68710000	5000	0.01146	1.941	Upregulated
mm10_bin_455411	120.886	0.7812	0.2655	2.9426	0.003255	0.01413	chr8	68720001	68725000	5000	0.01413	1.85	Upregulated
mm10_bin_455412	124.048	0.6708	0.2519	2.6633	0.007738	0.02328	chr8	68725001	68730000	5000	0.02328	1.633	Upregulated
mm10_bin_455414	155.198	0.5817	0.2177	2.6718	0.007545	0.02293	chr8	68735001	68740000	5000	0.02293	1.64	Upregulated
mm10_bin_455415	151.671	0.5691	0.2213	2.5711	0.01014	0.02734	chr8	68740001	68745000	5000	0.02734	1.563	Upregulated
mm10_bin_455416	145.959	0.8296	0.2315	3.5843	0.000338	0.003736	chr8	68745001	68750000	5000	0.003736	2.428	Upregulated
mm10_bin_455417	151.552	1.0346	0.2208	4.6848	2.803e-06	0.0001338	chr8	68750001	68755000	5000	0.0001338	3.873	Upregulated
mm10_bin_455418	125.702	0.7241	0.2495	2.9026	0.0037	0.01519	chr8	68755001	68760000	5000	0.01519	1.818	Upregulated
mm10_bin_455419	161.011	0.7405	0.21	3.5255	0.0004226	0.004276	chr8	68760001	68765000	5000	0.004276	2.369	Upregulated
mm10_bin_455421	156.265	0.7813	0.2231	3.5014	0.0004628	0.004508	chr8	68770001	68775000	5000	0.004508	2.346	Upregulated
mm10_bin_455422	163.932	0.6808	0.2117	3.216	0.0013	0.008316	chr8	68775001	68780000	5000	0.008316	2.08	Upregulated
mm10_bin_455423	145.379	0.5743	0.2298	2.4986	0.01247	0.03098	chr8	68780001	68785000	5000	0.03098	1.509	Upregulated
mm10_bin_455424	160.381	0.6175	0.2235	2.7634	0.005721	0.01953	chr8	68785001	68790000	5000	0.01953	1.709	Upregulated
mm10_bin_455433	84.484	0.8767	0.3786	2.3153	0.0206	0.04216	chr8	68830001	68835000	5000	0.04216	1.375	Upregulated
mm10_bin_455434	112.603	0.6501	0.2879	2.2583	0.02393	0.04637	chr8	68835001	68840000	5000	0.04637	1.334	Upregulated
mm10_bin_455435	137.507	0.5472	0.242	2.2617	0.02371	0.04609	chr8	68840001	68845000	5000	0.04609	1.336	Upregulated
mm10_bin_455436	127.907	0.7906	0.2739	2.887	0.00389	0.01563	chr8	68845001	68850000	5000	0.01563	1.806	Upregulated
mm10_bin_455438	151.385	0.5441	0.2176	2.5005	0.0124	0.03088	chr8	68855001	68860000	5000	0.03088	1.51	Upregulated
mm10_bin_455439	135.749	0.6638	0.2438	2.7222	0.006484	0.021	chr8	68860001	68865000	5000	0.021	1.678	Upregulated
mm10_bin_455440	140.577	0.7169	0.2331	3.0754	0.002102	0.01099	chr8	68865001	68870000	5000	0.01099	1.959	Upregulated
mm10_bin_455441	151.842	0.5739	0.2181	2.6317	0.008496	0.0246	chr8	68870001	68875000	5000	0.0246	1.609	Upregulated
mm10_bin_455444	153.253	0.8432	0.2288	3.685	0.0002287	0.002931	chr8	68885001	68890000	5000	0.002931	2.533	Upregulated
mm10_bin_455445	160.242	0.902	0.2231	4.0423	5.293e-05	0.00111	chr8	68890001	68895000	5000	0.00111	2.955	Upregulated
mm10_bin_455446	142.753	0.6237	0.2303	2.7083	0.006763	0.02151	chr8	68895001	68900000	5000	0.02151	1.667	Upregulated
mm10_bin_455447	119.642	0.7014	0.2617	2.6796	0.007371	0.02262	chr8	68900001	68905000	5000	0.02262	1.645	Upregulated
mm10_bin_455448	115.566	0.7491	0.2718	2.7558	0.005855	0.0198	chr8	68905001	68910000	5000	0.0198	1.703	Upregulated
mm10_bin_455449	144.361	0.56	0.2317	2.4165	0.01567	0.03558	chr8	68910001	68915000	5000	0.03558	1.449	Upregulated
mm10_bin_455450	146.896	0.7034	0.2357	2.9838	0.002847	0.01308	chr8	68915001	68920000	5000	0.01308	1.883	Upregulated
mm10_bin_455451	128.722	0.8143	0.2524	3.2256	0.001257	0.00816	chr8	68920001	68925000	5000	0.00816	2.088	Upregulated
mm10_bin_455452	137.124	0.6416	0.2399	2.674	0.007494	0.02284	chr8	68925001	68930000	5000	0.02284	1.641	Upregulated
mm10_bin_455453	128.768	0.7304	0.2536	2.8799	0.003977	0.01582	chr8	68930001	68935000	5000	0.01582	1.801	Upregulated
mm10_bin_455454	151.115	0.8263	0.2298	3.5963	0.0003228	0.003631	chr8	68935001	68940000	5000	0.003631	2.44	Upregulated
mm10_bin_455455	145.751	0.7611	0.2321	3.2787	0.001043	0.007312	chr8	68940001	68945000	5000	0.007312	2.136	Upregulated
mm10_bin_455456	137.336	0.6972	0.2408	2.8949	0.003793	0.01541	chr8	68945001	68950000	5000	0.01541	1.812	Upregulated
mm10_bin_455457	124.619	0.7695	0.2588	2.9735	0.002944	0.01334	chr8	68950001	68955000	5000	0.01334	1.875	Upregulated
mm10_bin_455463	128.222	0.6646	0.2696	2.4655	0.01368	0.03276	chr8	68980001	68985000	5000	0.03276	1.485	Upregulated
mm10_bin_455464	140.751	0.5473	0.2399	2.2814	0.02253	0.04461	chr8	68985001	68990000	5000	0.04461	1.351	Upregulated
mm10_bin_455465	143.538	0.8722	0.2265	3.8513	0.0001175	0.001904	chr8	68990001	68995000	5000	0.001904	2.72	Upregulated
mm10_bin_455466	153.106	0.7886	0.222	3.5526	0.0003814	0.004018	chr8	68995001	69000000	5000	0.004018	2.396	Upregulated
mm10_bin_455469	130.989	0.6769	0.2553	2.651	0.008025	0.02379	chr8	69010001	69015000	5000	0.02379	1.624	Upregulated
mm10_bin_455470	135.893	0.6727	0.2451	2.7449	0.006054	0.02018	chr8	69015001	69020000	5000	0.02018	1.695	Upregulated
mm10_bin_455471	165.761	0.504	0.2216	2.2744	0.02294	0.04513	chr8	69020001	69025000	5000	0.04513	1.346	Upregulated
mm10_bin_455476	144.267	0.7206	0.23	3.1323	0.001734	0.009836	chr8	69045001	69050000	5000	0.009836	2.007	Upregulated
mm10_bin_455478	140.222	0.5451	0.2286	2.384	0.01713	0.03759	chr8	69055001	69060000	5000	0.03759	1.425	Upregulated
mm10_bin_455479	140.4	0.6856	0.2379	2.8824	0.003947	0.01576	chr8	69060001	69065000	5000	0.01576	1.802	Upregulated
mm10_bin_455480	151.979	0.6469	0.2373	2.7264	0.006402	0.02085	chr8	69065001	69070000	5000	0.02085	1.681	Upregulated
mm10_bin_455482	183.736	0.685	0.1957	3.5003	0.0004647	0.004519	chr8	69075001	69080000	5000	0.004519	2.345	Upregulated
mm10_bin_455483	159.899	0.5248	0.209	2.5106	0.01205	0.03036	chr8	69080001	69085000	5000	0.03036	1.518	Upregulated
mm10_bin_455485	89.271	0.8265	0.3475	2.3784	0.01739	0.03794	chr8	69090001	69095000	5000	0.03794	1.421	Upregulated
mm10_bin_455488	90.152	0.9254	0.3496	2.6471	0.008119	0.02395	chr8	69105001	69110000	5000	0.02395	1.621	Upregulated
mm10_bin_455490	92.878	0.8489	0.3669	2.3135	0.02069	0.04229	chr8	69115001	69120000	5000	0.04229	1.374	Upregulated
mm10_bin_455492	167.317	0.7381	0.2248	3.2837	0.001025	0.007238	chr8	69125001	69130000	5000	0.007238	2.14	Upregulated
mm10_bin_455493	129.8	0.7162	0.2489	2.8773	0.004011	0.0159	chr8	69130001	69135000	5000	0.0159	1.799	Upregulated
mm10_bin_455494	125.164	0.8377	0.2655	3.1552	0.001604	0.009411	chr8	69135001	69140000	5000	0.009411	2.026	Upregulated
mm10_bin_455496	131.575	0.6462	0.2614	2.4725	0.01342	0.03237	chr8	69145001	69150000	5000	0.03237	1.49	Upregulated
mm10_bin_455499	127.883	0.5651	0.253	2.2334	0.02553	0.04831	chr8	69160001	69165000	5000	0.04831	1.316	Upregulated
mm10_bin_455509	88.05	0.8808	0.3793	2.3221	0.02023	0.04169	chr8	69210001	69215000	5000	0.04169	1.38	Upregulated
mm10_bin_455512	112.187	0.7769	0.3069	2.5316	0.01135	0.02928	chr8	69225001	69230000	5000	0.02928	1.533	Upregulated
mm10_bin_455515	115.377	0.6804	0.2691	2.5285	0.01145	0.02943	chr8	69240001	69245000	5000	0.02943	1.531	Upregulated
mm10_bin_455516	139.295	0.708	0.237	2.987	0.002817	0.01301	chr8	69245001	69250000	5000	0.01301	1.886	Upregulated
mm10_bin_455517	151.911	0.7012	0.2366	2.9631	0.003045	0.0136	chr8	69250001	69255000	5000	0.0136	1.866	Upregulated
mm10_bin_455518	135.014	0.806	0.2392	3.3697	0.0007525	0.006042	chr8	69255001	69260000	5000	0.006042	2.219	Upregulated
mm10_bin_455527	105.323	0.6936	0.3086	2.2477	0.02459	0.04717	chr8	69300001	69305000	5000	0.04717	1.326	Upregulated
mm10_bin_455530	111.418	0.6733	0.2855	2.3582	0.01836	0.03925	chr8	69315001	69320000	5000	0.03925	1.406	Upregulated
mm10_bin_455535	153.001	0.557	0.2161	2.577	0.009965	0.02706	chr8	69340001	69345000	5000	0.02706	1.568	Upregulated
mm10_bin_455536	138.183	0.7564	0.2329	3.2483	0.001161	0.00779	chr8	69345001	69350000	5000	0.00779	2.108	Upregulated
mm10_bin_455548	151.007	0.693	0.2235	3.1013	0.001927	0.01046	chr8	69405001	69410000	5000	0.01046	1.981	Upregulated
mm10_bin_455549	138.863	0.5878	0.2388	2.4612	0.01385	0.033	chr8	69410001	69415000	5000	0.033	1.482	Upregulated
mm10_bin_455550	107.328	0.7604	0.2864	2.6551	0.00793	0.02362	chr8	69415001	69420000	5000	0.02362	1.627	Upregulated
mm10_bin_455552	97.454	0.7775	0.3157	2.4632	0.01377	0.03288	chr8	69425001	69430000	5000	0.03288	1.483	Upregulated
mm10_bin_455560	130.57	0.771	0.2545	3.0302	0.002444	0.01199	chr8	69465001	69470000	5000	0.01199	1.921	Upregulated
mm10_bin_455562	97.466	0.7166	0.3225	2.2223	0.02627	0.04921	chr8	69475001	69480000	5000	0.04921	1.308	Upregulated
mm10_bin_455567	51.022	1.0405	0.4127	2.5209	0.0117	0.02982	chr8	69500001	69505000	5000	0.02982	1.526	Upregulated
mm10_bin_455568	78.14	0.9186	0.3704	2.4799	0.01314	0.03197	chr8	69505001	69510000	5000	0.03197	1.495	Upregulated
mm10_bin_455569	108.817	0.7389	0.2777	2.661	0.00779	0.02337	chr8	69510001	69515000	5000	0.02337	1.631	Upregulated
mm10_bin_455591	100.804	0.7632	0.3352	2.2771	0.02278	0.04493	chr8	69620001	69625000	5000	0.04493	1.348	Upregulated
mm10_bin_455595	122.407	0.7619	0.252	3.0228	0.002504	0.01216	chr8	69640001	69645000	5000	0.01216	1.915	Upregulated
mm10_bin_455596	111.737	0.9374	0.2735	3.4271	0.00061	0.005342	chr8	69645001	69650000	5000	0.005342	2.272	Upregulated
mm10_bin_455600	143.073	0.6364	0.2257	2.8202	0.0048	0.01763	chr8	69665001	69670000	5000	0.01763	1.754	Upregulated
mm10_bin_455606	115.318	0.6649	0.2742	2.4254	0.01529	0.03506	chr8	69695001	69700000	5000	0.03506	1.455	Upregulated
mm10_bin_455610	89.851	0.9599	0.3891	2.467	0.01363	0.03267	chr8	69715001	69720000	5000	0.03267	1.486	Upregulated
mm10_bin_455612	121.411	0.6623	0.2579	2.5675	0.01024	0.02752	chr8	69725001	69730000	5000	0.02752	1.56	Upregulated
mm10_bin_455613	111.47	0.7942	0.3129	2.5382	0.01114	0.02895	chr8	69730001	69735000	5000	0.02895	1.538	Upregulated
mm10_bin_455619	86.156	0.8825	0.3912	2.2559	0.02408	0.04655	chr8	69760001	69765000	5000	0.04655	1.332	Upregulated
mm10_bin_455620	105.004	0.8052	0.3039	2.6499	0.008052	0.02384	chr8	69765001	69770000	5000	0.02384	1.623	Upregulated
mm10_bin_455627	80.977	0.9687	0.3875	2.5	0.01242	0.03091	chr8	69800001	69805000	5000	0.03091	1.51	Upregulated
mm10_bin_455633	96.022	0.7431	0.3271	2.2718	0.0231	0.04533	chr8	69830001	69835000	5000	0.04533	1.344	Upregulated
mm10_bin_455634	109.137	0.7444	0.3144	2.368	0.01789	0.03861	chr8	69835001	69840000	5000	0.03861	1.413	Upregulated
mm10_bin_455635	106.386	0.8854	0.3024	2.9276	0.003416	0.01452	chr8	69840001	69845000	5000	0.01452	1.838	Upregulated
mm10_bin_455636	107.286	0.765	0.2984	2.5637	0.01036	0.02771	chr8	69845001	69850000	5000	0.02771	1.557	Upregulated
mm10_bin_455637	113.626	1.0137	0.315	3.2179	0.001291	0.008285	chr8	69850001	69855000	5000	0.008285	2.082	Upregulated
mm10_bin_455647	73.923	1.0434	0.3912	2.6673	0.007646	0.02312	chr8	69900001	69905000	5000	0.02312	1.636	Upregulated
mm10_bin_455653	93.26	0.7882	0.3505	2.2487	0.02453	0.0471	chr8	69930001	69935000	5000	0.0471	1.327	Upregulated
mm10_bin_455654	83.435	0.9919	0.4033	2.4594	0.01392	0.03309	chr8	69935001	69940000	5000	0.03309	1.48	Upregulated
mm10_bin_455656	101.333	0.7271	0.3252	2.2358	0.02537	0.04812	chr8	69945001	69950000	5000	0.04812	1.318	Upregulated
mm10_bin_455670	81.95	1.0996	0.424	2.5932	0.009507	0.02632	chr8	70015001	70020000	5000	0.02632	1.58	Upregulated
mm10_bin_455672	81.419	0.9619	0.427	2.2527	0.02428	0.0468	chr8	70025001	70030000	5000	0.0468	1.33	Upregulated
mm10_bin_455683	195.291	0.5517	0.2131	2.5896	0.009609	0.02648	chr8	70080001	70085000	5000	0.02648	1.577	Upregulated
mm10_bin_455686	97.984	0.7257	0.3239	2.2404	0.02506	0.04775	chr8	70095001	70100000	5000	0.04775	1.321	Upregulated
mm10_bin_455688	116.956	0.7117	0.2824	2.5205	0.01172	0.02984	chr8	70105001	70110000	5000	0.02984	1.525	Upregulated
mm10_bin_455689	130.074	0.7933	0.2553	3.1068	0.001891	0.01035	chr8	70110001	70115000	5000	0.01035	1.985	Upregulated
mm10_bin_455693	74.647	1.1655	0.425	2.7421	0.006105	0.02028	chr8	70130001	70135000	5000	0.02028	1.693	Upregulated
mm10_bin_455696	95.218	1.1558	0.3557	3.249	0.001158	0.00778	chr8	70145001	70150000	5000	0.00778	2.109	Upregulated
mm10_bin_455701	105.768	0.8211	0.3012	2.7258	0.006415	0.02087	chr8	70170001	70175000	5000	0.02087	1.68	Upregulated
mm10_bin_455702	89.954	0.9239	0.3739	2.4713	0.01346	0.03243	chr8	70175001	70180000	5000	0.03243	1.489	Upregulated
mm10_bin_455711	87.034	1.0469	0.3766	2.7798	0.005439	0.01896	chr8	70220001	70225000	5000	0.01896	1.722	Upregulated
mm10_bin_455718	81.584	0.8849	0.3835	2.3074	0.02103	0.04272	chr8	70255001	70260000	5000	0.04272	1.369	Upregulated
mm10_bin_455720	95.224	0.8069	0.3539	2.2801	0.0226	0.0447	chr8	70265001	70270000	5000	0.0447	1.35	Upregulated
mm10_bin_455722	190.239	0.7016	0.1989	3.5263	0.0004214	0.004269	chr8	70275001	70280000	5000	0.004269	2.37	Upregulated
mm10_bin_455729	78.704	0.9456	0.4106	2.3029	0.02128	0.04304	chr8	70310001	70315000	5000	0.04304	1.366	Upregulated
mm10_bin_455731	75.268	0.8793	0.397	2.2149	0.02676	0.04982	chr8	70320001	70325000	5000	0.04982	1.303	Upregulated
mm10_bin_455744	77.184	1.1543	0.4042	2.8558	0.004293	0.01654	chr8	70385001	70390000	5000	0.01654	1.781	Upregulated
mm10_bin_455749	91.923	0.9559	0.3684	2.5944	0.009476	0.02627	chr8	70410001	70415000	5000	0.02627	1.581	Upregulated
mm10_bin_455752	79.444	0.8714	0.3903	2.2329	0.02556	0.04835	chr8	70425001	70430000	5000	0.04835	1.316	Upregulated
mm10_bin_455758	83.341	0.9101	0.3721	2.4456	0.01446	0.03388	chr8	70455001	70460000	5000	0.03388	1.47	Upregulated
mm10_bin_455779	82.876	1.2169	0.4238	2.8717	0.004082	0.01607	chr8	70560001	70565000	5000	0.01607	1.794	Upregulated
mm10_bin_455780	79.877	0.9873	0.4258	2.3185	0.02042	0.04194	chr8	70565001	70570000	5000	0.04194	1.377	Upregulated
mm10_bin_455784	83.886	0.9504	0.4051	2.3462	0.01896	0.04004	chr8	70585001	70590000	5000	0.04004	1.398	Upregulated
mm10_bin_455785	71.591	1.0111	0.4087	2.474	0.01336	0.03229	chr8	70590001	70595000	5000	0.03229	1.491	Upregulated
mm10_bin_455787	76.504	1.007	0.4094	2.4598	0.0139	0.03307	chr8	70600001	70605000	5000	0.03307	1.481	Upregulated
mm10_bin_455804	92.71	0.8169	0.36	2.269	0.02327	0.04555	chr8	70685001	70690000	5000	0.04555	1.342	Upregulated
mm10_bin_455821	67.271	1.0989	0.4151	2.647	0.00812	0.02395	chr8	70770001	70775000	5000	0.02395	1.621	Upregulated
mm10_bin_455832	103.161	0.9142	0.3205	2.8526	0.004336	0.01664	chr8	70825001	70830000	5000	0.01664	1.779	Upregulated
mm10_bin_455836	105.19	0.6919	0.2997	2.3084	0.02098	0.04265	chr8	70845001	70850000	5000	0.04265	1.37	Upregulated
mm10_bin_455841	78.227	1.0101	0.4091	2.4689	0.01355	0.03256	chr8	70870001	70875000	5000	0.03256	1.487	Upregulated
mm10_bin_455842	113.053	0.6841	0.2853	2.3982	0.01648	0.03672	chr8	70875001	70880000	5000	0.03672	1.435	Upregulated
mm10_bin_455843	109.409	0.7046	0.309	2.2801	0.0226	0.0447	chr8	70880001	70885000	5000	0.0447	1.35	Upregulated
mm10_bin_455846	84.157	1.0339	0.4263	2.4251	0.0153	0.03507	chr8	70895001	70900000	5000	0.03507	1.455	Upregulated
mm10_bin_455852	87.141	0.9002	0.3925	2.2934	0.02183	0.04373	chr8	70925001	70930000	5000	0.04373	1.359	Upregulated
mm10_bin_455853	103.988	0.7674	0.3339	2.2987	0.02152	0.04335	chr8	70930001	70935000	5000	0.04335	1.363	Upregulated
mm10_bin_455855	125.578	0.868	0.2537	3.4215	0.0006229	0.005409	chr8	70940001	70945000	5000	0.005409	2.267	Upregulated
mm10_bin_455857	139.567	0.884	0.2333	3.7895	0.000151	0.002243	chr8	70950001	70955000	5000	0.002243	2.649	Upregulated
mm10_bin_455858	160.363	0.6061	0.2115	2.8657	0.004161	0.01624	chr8	70955001	70960000	5000	0.01624	1.789	Upregulated
mm10_bin_455859	144.278	0.9584	0.2276	4.2109	2.543e-05	0.0006668	chr8	70960001	70965000	5000	0.0006668	3.176	Upregulated
mm10_bin_455863	133.415	0.6356	0.2378	2.6728	0.007522	0.02289	chr8	70980001	70985000	5000	0.02289	1.64	Upregulated
mm10_bin_455864	162.985	0.6281	0.208	3.0196	0.002531	0.01223	chr8	70985001	70990000	5000	0.01223	1.913	Upregulated
mm10_bin_455866	126.277	0.7921	0.248	3.1941	0.001403	0.008697	chr8	70995001	71000000	5000	0.008697	2.061	Upregulated
mm10_bin_455867	128.194	0.6488	0.2493	2.6024	0.009258	0.02591	chr8	71000001	71005000	5000	0.02591	1.587	Upregulated
mm10_bin_455868	141.601	0.7719	0.242	3.1894	0.001425	0.008778	chr8	71005001	71010000	5000	0.008778	2.057	Upregulated
mm10_bin_455869	152.469	0.8691	0.2395	3.6284	0.0002852	0.00337	chr8	71010001	71015000	5000	0.00337	2.472	Upregulated
mm10_bin_455870	99.567	0.751	0.3195	2.3508	0.01873	0.03975	chr8	71015001	71020000	5000	0.03975	1.401	Upregulated
mm10_bin_455872	102.282	0.9448	0.3062	3.0858	0.00203	0.01077	chr8	71025001	71030000	5000	0.01077	1.968	Upregulated
mm10_bin_455873	116.85	0.6889	0.2665	2.5848	0.009742	0.0267	chr8	71030001	71035000	5000	0.0267	1.573	Upregulated
mm10_bin_455874	171.738	0.5099	0.2014	2.5311	0.01137	0.0293	chr8	71035001	71040000	5000	0.0293	1.533	Upregulated
mm10_bin_455877	115.244	0.6004	0.2627	2.2851	0.02231	0.04433	chr8	71050001	71055000	5000	0.04433	1.353	Upregulated
mm10_bin_455880	103.985	0.8925	0.2968	3.0073	0.002636	0.01252	chr8	71065001	71070000	5000	0.01252	1.902	Upregulated
mm10_bin_455882	138.955	0.7081	0.2659	2.6635	0.007734	0.02327	chr8	71075001	71080000	5000	0.02327	1.633	Upregulated
mm10_bin_455883	115.236	0.6999	0.2748	2.5467	0.01087	0.02853	chr8	71080001	71085000	5000	0.02853	1.545	Upregulated
mm10_bin_455887	153.058	0.7581	0.223	3.3987	0.0006771	0.005685	chr8	71100001	71105000	5000	0.005685	2.245	Upregulated
mm10_bin_455888	130.383	1.0582	0.2449	4.3206	1.556e-05	0.0004693	chr8	71105001	71110000	5000	0.0004693	3.329	Upregulated
mm10_bin_455890	89.017	0.9014	0.3428	2.63	0.008539	0.02467	chr8	71115001	71120000	5000	0.02467	1.608	Upregulated
mm10_bin_455891	127.754	0.887	0.259	3.4249	0.0006151	0.005368	chr8	71120001	71125000	5000	0.005368	2.27	Upregulated
mm10_bin_455892	146.29	0.5924	0.2231	2.6551	0.007929	0.02361	chr8	71125001	71130000	5000	0.02361	1.627	Upregulated
mm10_bin_455893	397.746	0.6404	0.137	4.674	2.955e-06	0.0001392	chr8	71130001	71135000	5000	0.0001392	3.856	Upregulated
mm10_bin_455896	210.815	0.9214	0.1829	5.0391	4.678e-07	3.526e-05	chr8	71145001	71150000	5000	3.526e-05	4.453	Upregulated
mm10_bin_455898	130.821	0.5539	0.2402	2.3065	0.02108	0.04278	chr8	71155001	71160000	5000	0.04278	1.369	Upregulated
mm10_bin_455903	105.889	0.6954	0.2883	2.4118	0.01587	0.03586	chr8	71180001	71185000	5000	0.03586	1.445	Upregulated
mm10_bin_455911	153.6	0.6402	0.2418	2.648	0.008098	0.02391	chr8	71220001	71225000	5000	0.02391	1.621	Upregulated
mm10_bin_455912	154.934	0.7445	0.2272	3.277	0.001049	0.007338	chr8	71225001	71230000	5000	0.007338	2.134	Upregulated
mm10_bin_455913	144.152	0.707	0.2322	3.0447	0.002329	0.01166	chr8	71230001	71235000	5000	0.01166	1.933	Upregulated
mm10_bin_455914	137.428	0.669	0.2404	2.7829	0.005387	0.01885	chr8	71235001	71240000	5000	0.01885	1.725	Upregulated
mm10_bin_455915	113.993	0.6115	0.2731	2.2388	0.02517	0.04787	chr8	71240001	71245000	5000	0.04787	1.32	Upregulated
mm10_bin_455916	104.032	0.8769	0.303	2.894	0.003804	0.01544	chr8	71245001	71250000	5000	0.01544	1.811	Upregulated
mm10_bin_455919	91.949	1.0794	0.3582	3.0134	0.002583	0.01238	chr8	71260001	71265000	5000	0.01238	1.907	Upregulated
mm10_bin_455921	70.022	0.9843	0.4118	2.3902	0.01684	0.03721	chr8	71270001	71275000	5000	0.03721	1.429	Upregulated
mm10_bin_455925	70.611	1.075	0.4034	2.6651	0.007696	0.0232	chr8	71290001	71295000	5000	0.0232	1.634	Upregulated
mm10_bin_455930	84.86	0.9333	0.3816	2.4455	0.01447	0.03389	chr8	71315001	71320000	5000	0.03389	1.47	Upregulated
mm10_bin_455931	76.931	0.917	0.4048	2.2655	0.02348	0.04581	chr8	71320001	71325000	5000	0.04581	1.339	Upregulated
mm10_bin_455937	85.427	0.8957	0.3756	2.385	0.01708	0.03754	chr8	71350001	71355000	5000	0.03754	1.426	Upregulated
mm10_bin_455946	88.579	0.9174	0.3861	2.3762	0.01749	0.03808	chr8	71395001	71400000	5000	0.03808	1.419	Upregulated
mm10_bin_455947	78.188	0.8947	0.3864	2.3154	0.02059	0.04216	chr8	71400001	71405000	5000	0.04216	1.375	Upregulated
mm10_bin_455948	180.45	0.6683	0.2033	3.2867	0.001014	0.007196	chr8	71405001	71410000	5000	0.007196	2.143	Upregulated
mm10_bin_455957	144.421	0.5328	0.2294	2.3224	0.02021	0.04167	chr8	71450001	71455000	5000	0.04167	1.38	Upregulated
mm10_bin_455958	110.907	0.9606	0.3024	3.1761	0.001493	0.009021	chr8	71455001	71460000	5000	0.009021	2.045	Upregulated
mm10_bin_455994	114.9	0.8044	0.2859	2.8138	0.004896	0.01784	chr8	71635001	71640000	5000	0.01784	1.749	Upregulated
mm10_bin_455996	102.613	0.8526	0.3214	2.6523	0.007994	0.02373	chr8	71645001	71650000	5000	0.02373	1.625	Upregulated
mm10_bin_455997	125.38	0.6901	0.2618	2.636	0.00839	0.02441	chr8	71650001	71655000	5000	0.02441	1.612	Upregulated
mm10_bin_456009	82.136	0.8641	0.3876	2.2294	0.02579	0.04863	chr8	71710001	71715000	5000	0.04863	1.313	Upregulated
mm10_bin_456012	123.427	0.5886	0.2542	2.3152	0.0206	0.04217	chr8	71725001	71730000	5000	0.04217	1.375	Upregulated
mm10_bin_456014	146.491	0.8193	0.2398	3.4163	0.0006347	0.00547	chr8	71735001	71740000	5000	0.00547	2.262	Upregulated
mm10_bin_456015	197.752	0.6257	0.1836	3.407	0.0006568	0.005585	chr8	71740001	71745000	5000	0.005585	2.253	Upregulated
mm10_bin_456016	150.574	0.746	0.246	3.032	0.00243	0.01195	chr8	71745001	71750000	5000	0.01195	1.923	Upregulated
mm10_bin_456017	115.026	0.8544	0.2684	3.1836	0.001455	0.008885	chr8	71750001	71755000	5000	0.008885	2.051	Upregulated
mm10_bin_456018	126.874	0.8065	0.2845	2.8346	0.004589	0.01718	chr8	71755001	71760000	5000	0.01718	1.765	Upregulated
mm10_bin_456019	148.343	0.59	0.2255	2.6157	0.008904	0.02531	chr8	71760001	71765000	5000	0.02531	1.597	Upregulated
mm10_bin_456020	142.294	0.658	0.2373	2.7732	0.00555	0.01919	chr8	71765001	71770000	5000	0.01919	1.717	Upregulated
mm10_bin_456025	105.561	0.673	0.2927	2.2994	0.02148	0.0433	chr8	71790001	71795000	5000	0.0433	1.364	Upregulated
mm10_bin_456029	396.288	0.9934	0.1302	7.6325	2.302e-14	1.152e-10	chr8	71810001	71815000	5000	1.152e-10	9.939	Upregulated
mm10_bin_456030	357.967	0.8469	0.1471	5.7594	8.439e-09	1.862e-06	chr8	71815001	71820000	5000	1.862e-06	5.73	Upregulated
mm10_bin_456031	221.222	0.7289	0.1851	3.9389	8.185e-05	0.001492	chr8	71820001	71825000	5000	0.001492	2.826	Upregulated
mm10_bin_456033	281.104	0.5473	0.1523	3.5943	0.0003252	0.003648	chr8	71830001	71835000	5000	0.003648	2.438	Upregulated
mm10_bin_456034	283.397	0.6109	0.1549	3.9438	8.021e-05	0.001471	chr8	71835001	71840000	5000	0.001471	2.832	Upregulated
mm10_bin_456035	221.132	0.7757	0.1693	4.583	4.584e-06	0.0001913	chr8	71840001	71845000	5000	0.0001913	3.718	Upregulated
mm10_bin_456036	252.287	0.6746	0.1657	4.0715	4.672e-05	0.001021	chr8	71845001	71850000	5000	0.001021	2.991	Upregulated
mm10_bin_456038	238.503	0.694	0.1641	4.228	2.357e-05	0.0006325	chr8	71855001	71860000	5000	0.0006325	3.199	Upregulated
mm10_bin_456039	130.747	0.8791	0.2448	3.5906	0.0003299	0.003681	chr8	71860001	71865000	5000	0.003681	2.434	Upregulated
mm10_bin_456040	147.251	0.7728	0.222	3.4813	0.0004991	0.004717	chr8	71865001	71870000	5000	0.004717	2.326	Upregulated
mm10_bin_456041	140.295	0.5947	0.2357	2.5227	0.01165	0.02973	chr8	71870001	71875000	5000	0.02973	1.527	Upregulated
mm10_bin_456045	118.101	0.6976	0.2637	2.6456	0.008153	0.02401	chr8	71890001	71895000	5000	0.02401	1.62	Upregulated
mm10_bin_456046	140.439	0.6047	0.2284	2.6478	0.008102	0.02392	chr8	71895001	71900000	5000	0.02392	1.621	Upregulated
mm10_bin_456056	166.995	0.515	0.2131	2.4163	0.01568	0.03559	chr8	71945001	71950000	5000	0.03559	1.449	Upregulated
mm10_bin_456060	102.698	0.8265	0.3113	2.6545	0.007942	0.02364	chr8	71965001	71970000	5000	0.02364	1.626	Upregulated
mm10_bin_456064	123.075	0.7096	0.278	2.5524	0.0107	0.02825	chr8	71985001	71990000	5000	0.02825	1.549	Upregulated
mm10_bin_456066	140.795	0.553	0.2357	2.3463	0.01896	0.04004	chr8	71995001	72000000	5000	0.04004	1.398	Upregulated
mm10_bin_456067	166.518	0.6079	0.2028	2.9975	0.002722	0.01276	chr8	72000001	72005000	5000	0.01276	1.894	Upregulated
mm10_bin_456070	162.132	0.7018	0.2227	3.1509	0.001628	0.009491	chr8	72015001	72020000	5000	0.009491	2.023	Upregulated
mm10_bin_456071	180.994	0.6287	0.1918	3.2777	0.001047	0.007328	chr8	72020001	72025000	5000	0.007328	2.135	Upregulated
mm10_bin_456075	178.603	0.5136	0.1951	2.6328	0.008467	0.02455	chr8	72040001	72045000	5000	0.02455	1.61	Upregulated
mm10_bin_456076	157.419	0.5915	0.2145	2.7583	0.005811	0.01971	chr8	72045001	72050000	5000	0.01971	1.705	Upregulated
mm10_bin_456078	145.047	0.9622	0.2332	4.1259	3.692e-05	0.0008678	chr8	72055001	72060000	5000	0.0008678	3.062	Upregulated
mm10_bin_456082	173.685	0.6263	0.203	3.0858	0.00203	0.01077	chr8	72075001	72080000	5000	0.01077	1.968	Upregulated
mm10_bin_456083	195.847	0.6056	0.1828	3.3134	0.0009218	0.00681	chr8	72080001	72085000	5000	0.00681	2.167	Upregulated
mm10_bin_456085	147.91	0.5369	0.2219	2.4196	0.01554	0.0354	chr8	72090001	72095000	5000	0.0354	1.451	Upregulated
mm10_bin_456086	140.461	0.7066	0.2342	3.0168	0.002554	0.0123	chr8	72095001	72100000	5000	0.0123	1.91	Upregulated
mm10_bin_456087	142.388	0.7786	0.2282	3.4116	0.0006458	0.00553	chr8	72100001	72105000	5000	0.00553	2.257	Upregulated
mm10_bin_456088	181.47	0.6856	0.1915	3.5805	0.0003429	0.003768	chr8	72105001	72110000	5000	0.003768	2.424	Upregulated
mm10_bin_456090	172.257	0.5631	0.2096	2.6867	0.007216	0.02234	chr8	72115001	72120000	5000	0.02234	1.651	Upregulated
mm10_bin_456091	171.205	0.7496	0.2067	3.6268	0.0002869	0.003383	chr8	72120001	72125000	5000	0.003383	2.471	Upregulated
mm10_bin_456092	153.515	0.7786	0.217	3.5883	0.0003329	0.003702	chr8	72125001	72130000	5000	0.003702	2.432	Upregulated
mm10_bin_456093	111.295	0.7107	0.2838	2.5047	0.01226	0.03067	chr8	72130001	72135000	5000	0.03067	1.513	Upregulated
mm10_bin_456103	93.19	0.995	0.3437	2.8949	0.003792	0.01541	chr8	72180001	72185000	5000	0.01541	1.812	Upregulated
mm10_bin_456104	150.235	0.5121	0.2198	2.3301	0.0198	0.04112	chr8	72185001	72190000	5000	0.04112	1.386	Upregulated
mm10_bin_456105	164.76	0.7234	0.2095	3.4521	0.0005563	0.005041	chr8	72190001	72195000	5000	0.005041	2.298	Upregulated
mm10_bin_456106	134.426	0.5763	0.2382	2.4194	0.01555	0.03541	chr8	72195001	72200000	5000	0.03541	1.451	Upregulated
mm10_bin_456107	132.9	0.9331	0.241	3.871	0.0001084	0.001805	chr8	72200001	72205000	5000	0.001805	2.743	Upregulated
mm10_bin_456117	83.625	0.9338	0.3762	2.4824	0.01305	0.03184	chr8	72250001	72255000	5000	0.03184	1.497	Upregulated
mm10_bin_456119	106.217	0.746	0.3222	2.3154	0.02059	0.04215	chr8	72260001	72265000	5000	0.04215	1.375	Upregulated
mm10_bin_456120	132.283	0.5519	0.2439	2.2624	0.02367	0.04604	chr8	72265001	72270000	5000	0.04604	1.337	Upregulated
mm10_bin_456121	134.187	0.7567	0.2465	3.0693	0.002146	0.01112	chr8	72270001	72275000	5000	0.01112	1.954	Upregulated
mm10_bin_456122	132.654	0.6053	0.2464	2.457	0.01401	0.03322	chr8	72275001	72280000	5000	0.03322	1.479	Upregulated
mm10_bin_456123	128.4	0.7922	0.2661	2.9768	0.002913	0.01325	chr8	72280001	72285000	5000	0.01325	1.878	Upregulated
mm10_bin_456124	154.17	0.5918	0.2272	2.6051	0.009184	0.02578	chr8	72285001	72290000	5000	0.02578	1.589	Upregulated
mm10_bin_456126	138.593	0.6295	0.2426	2.5946	0.009471	0.02626	chr8	72295001	72300000	5000	0.02626	1.581	Upregulated
mm10_bin_456128	164.781	0.689	0.2057	3.3489	0.0008115	0.006319	chr8	72305001	72310000	5000	0.006319	2.199	Upregulated
mm10_bin_456129	136.296	0.8334	0.2417	3.4488	0.0005631	0.005078	chr8	72310001	72315000	5000	0.005078	2.294	Upregulated
mm10_bin_456130	192.291	0.51	0.1978	2.5786	0.009919	0.02699	chr8	72315001	72320000	5000	0.02699	1.569	Upregulated
mm10_bin_456132	125.062	0.7922	0.2599	3.0476	0.002307	0.0116	chr8	72325001	72330000	5000	0.0116	1.935	Upregulated
mm10_bin_456137	80.997	0.9905	0.4088	2.4228	0.0154	0.0352	chr8	72350001	72355000	5000	0.0352	1.453	Upregulated
mm10_bin_456138	91.568	0.8757	0.3929	2.2288	0.02583	0.04868	chr8	72355001	72360000	5000	0.04868	1.313	Upregulated
mm10_bin_456143	89.865	0.9045	0.4063	2.2264	0.02599	0.04887	chr8	72380001	72385000	5000	0.04887	1.311	Upregulated
mm10_bin_456144	76.064	1.0112	0.4043	2.5014	0.01237	0.03084	chr8	72385001	72390000	5000	0.03084	1.511	Upregulated
mm10_bin_456146	84.431	1.0376	0.3839	2.7029	0.006874	0.02172	chr8	72395001	72400000	5000	0.02172	1.663	Upregulated
mm10_bin_456147	83.003	0.8472	0.3658	2.3162	0.02055	0.0421	chr8	72400001	72405000	5000	0.0421	1.376	Upregulated
mm10_bin_456152	99.718	0.9275	0.3357	2.7631	0.005725	0.01954	chr8	72425001	72430000	5000	0.01954	1.709	Upregulated
mm10_bin_456156	86.256	1.0082	0.4161	2.4229	0.0154	0.03519	chr8	72445001	72450000	5000	0.03519	1.454	Upregulated
mm10_bin_456159	68.665	1.2451	0.4153	2.9979	0.002718	0.01275	chr8	72460001	72465000	5000	0.01275	1.894	Upregulated
mm10_bin_456168	91.965	0.9213	0.3689	2.4976	0.0125	0.03103	chr8	72505001	72510000	5000	0.03103	1.508	Upregulated
mm10_bin_456171	93.941	0.784	0.3533	2.219	0.02649	0.04948	chr8	72520001	72525000	5000	0.04948	1.306	Upregulated
mm10_bin_456173	90.969	1.02	0.374	2.7276	0.00638	0.02081	chr8	72530001	72535000	5000	0.02081	1.682	Upregulated
mm10_bin_456174	85.291	0.8245	0.3677	2.2424	0.02494	0.04759	chr8	72535001	72540000	5000	0.04759	1.322	Upregulated
mm10_bin_456175	87.257	0.9841	0.4009	2.4547	0.0141	0.03336	chr8	72540001	72545000	5000	0.03336	1.477	Upregulated
mm10_bin_456180	90.541	1.0226	0.404	2.5309	0.01138	0.02931	chr8	72565001	72570000	5000	0.02931	1.533	Upregulated
mm10_bin_456183	76.469	0.8926	0.3926	2.2736	0.02299	0.04519	chr8	72580001	72585000	5000	0.04519	1.345	Upregulated
mm10_bin_456197	126.398	0.8411	0.2612	3.2197	0.001283	0.008255	chr8	72650001	72655000	5000	0.008255	2.083	Upregulated
mm10_bin_456198	94.002	0.8573	0.3622	2.3672	0.01792	0.03867	chr8	72655001	72660000	5000	0.03867	1.413	Upregulated
mm10_bin_456200	117.549	0.8423	0.3007	2.8015	0.005087	0.01824	chr8	72665001	72670000	5000	0.01824	1.739	Upregulated
mm10_bin_456201	114.817	0.665	0.2814	2.3629	0.01813	0.03895	chr8	72670001	72675000	5000	0.03895	1.41	Upregulated
mm10_bin_456203	100.886	0.8318	0.3414	2.4364	0.01484	0.03441	chr8	72680001	72685000	5000	0.03441	1.463	Upregulated
mm10_bin_456204	130.365	0.8774	0.2561	3.426	0.0006125	0.005354	chr8	72685001	72690000	5000	0.005354	2.271	Upregulated
mm10_bin_456205	108.324	0.7604	0.3011	2.5254	0.01156	0.02959	chr8	72690001	72695000	5000	0.02959	1.529	Upregulated
mm10_bin_456206	103.491	0.7185	0.3137	2.2906	0.02198	0.04393	chr8	72695001	72700000	5000	0.04393	1.357	Upregulated
mm10_bin_456208	117.806	0.802	0.3016	2.6596	0.007823	0.02342	chr8	72705001	72710000	5000	0.02342	1.63	Upregulated
mm10_bin_456212	93.923	0.986	0.3606	2.7339	0.00626	0.02057	chr8	72725001	72730000	5000	0.02057	1.687	Upregulated
mm10_bin_456214	81.182	0.9642	0.3724	2.5892	0.009619	0.0265	chr8	72735001	72740000	5000	0.0265	1.577	Upregulated
mm10_bin_456220	124.828	0.6602	0.2616	2.5237	0.01161	0.02969	chr8	72765001	72770000	5000	0.02969	1.527	Upregulated
mm10_bin_456222	120.668	0.7475	0.2667	2.8027	0.005068	0.0182	chr8	72775001	72780000	5000	0.0182	1.74	Upregulated
mm10_bin_456223	116.239	0.8248	0.277	2.9777	0.002904	0.01323	chr8	72780001	72785000	5000	0.01323	1.879	Upregulated
mm10_bin_456224	126.861	0.8989	0.2518	3.5694	0.0003577	0.003867	chr8	72785001	72790000	5000	0.003867	2.413	Upregulated
mm10_bin_456225	109.86	0.7615	0.2894	2.6307	0.00852	0.02464	chr8	72790001	72795000	5000	0.02464	1.608	Upregulated
mm10_bin_456231	91.785	0.879	0.345	2.5476	0.01085	0.02848	chr8	72820001	72825000	5000	0.02848	1.545	Upregulated
mm10_bin_456234	65.481	1.0296	0.3883	2.6516	0.008011	0.02376	chr8	72835001	72840000	5000	0.02376	1.624	Upregulated
mm10_bin_456237	98.28	0.8816	0.3312	2.6619	0.007769	0.02333	chr8	72850001	72855000	5000	0.02333	1.632	Upregulated
mm10_bin_456238	105.432	0.8082	0.3232	2.5007	0.01239	0.03087	chr8	72855001	72860000	5000	0.03087	1.51	Upregulated
mm10_bin_456247	101.868	0.879	0.3122	2.8157	0.004867	0.01778	chr8	72900001	72905000	5000	0.01778	1.75	Upregulated
mm10_bin_456248	104.656	0.8891	0.3385	2.6269	0.008616	0.02481	chr8	72905001	72910000	5000	0.02481	1.605	Upregulated
mm10_bin_456252	40.277	1.0344	0.4371	2.3662	0.01797	0.03872	chr8	72925001	72930000	5000	0.03872	1.412	Upregulated
mm10_bin_456255	84.118	0.8566	0.3689	2.3218	0.02025	0.04172	chr8	72940001	72945000	5000	0.04172	1.38	Upregulated
mm10_bin_456259	107.538	0.8375	0.3182	2.6318	0.008494	0.0246	chr8	72960001	72965000	5000	0.0246	1.609	Upregulated
mm10_bin_456263	99.36	0.8032	0.3321	2.4182	0.0156	0.03548	chr8	72980001	72985000	5000	0.03548	1.45	Upregulated
mm10_bin_456264	95.058	0.8603	0.3536	2.4329	0.01498	0.03462	chr8	72985001	72990000	5000	0.03462	1.461	Upregulated
mm10_bin_456268	98.722	0.7745	0.3451	2.2441	0.02482	0.04745	chr8	73005001	73010000	5000	0.04745	1.324	Upregulated
mm10_bin_456293	106.976	0.9157	0.2974	3.0792	0.002076	0.01091	chr8	73130001	73135000	5000	0.01091	1.962	Upregulated
mm10_bin_456301	94.198	0.7788	0.3466	2.2472	0.02463	0.04722	chr8	73170001	73175000	5000	0.04722	1.326	Upregulated
mm10_bin_456302	84.192	0.8464	0.3633	2.3295	0.01983	0.04116	chr8	73175001	73180000	5000	0.04116	1.386	Upregulated
mm10_bin_456304	100.403	0.7841	0.3238	2.4216	0.01545	0.03527	chr8	73185001	73190000	5000	0.03527	1.453	Upregulated
mm10_bin_456318	93.175	0.979	0.3413	2.8681	0.004129	0.01617	chr8	73255001	73260000	5000	0.01617	1.791	Upregulated
mm10_bin_456321	95.207	0.8275	0.3734	2.2161	0.02669	0.04972	chr8	73270001	73275000	5000	0.04972	1.303	Upregulated
mm10_bin_456325	105.193	0.9628	0.3101	3.1043	0.001907	0.0104	chr8	73290001	73295000	5000	0.0104	1.983	Upregulated
mm10_bin_456333	102.71	0.8643	0.3299	2.6204	0.008783	0.0251	chr8	73330001	73335000	5000	0.0251	1.6	Upregulated
mm10_bin_456336	100.281	0.8503	0.3322	2.5596	0.01048	0.0279	chr8	73345001	73350000	5000	0.0279	1.554	Upregulated
mm10_bin_456339	142.772	0.8916	0.2407	3.7043	0.000212	0.002792	chr8	73360001	73365000	5000	0.002792	2.554	Upregulated
mm10_bin_456340	134.573	0.5899	0.2438	2.4195	0.01554	0.0354	chr8	73365001	73370000	5000	0.0354	1.451	Upregulated
mm10_bin_456341	102.036	0.9481	0.3216	2.9482	0.003196	0.01398	chr8	73370001	73375000	5000	0.01398	1.854	Upregulated
mm10_bin_456343	125.674	0.7844	0.2557	3.0676	0.002157	0.01115	chr8	73380001	73385000	5000	0.01115	1.953	Upregulated
mm10_bin_456344	137.339	0.6033	0.2454	2.4581	0.01397	0.03317	chr8	73385001	73390000	5000	0.03317	1.479	Upregulated
mm10_bin_456345	129.049	0.9649	0.244	3.9542	7.678e-05	0.001429	chr8	73390001	73395000	5000	0.001429	2.845	Upregulated
mm10_bin_456347	115.083	0.7365	0.2841	2.5924	0.009532	0.02636	chr8	73400001	73405000	5000	0.02636	1.579	Upregulated
mm10_bin_456348	141.472	0.7849	0.2478	3.1668	0.001541	0.009189	chr8	73405001	73410000	5000	0.009189	2.037	Upregulated
mm10_bin_456349	127.395	0.6655	0.2543	2.6168	0.008877	0.02526	chr8	73410001	73415000	5000	0.02526	1.598	Upregulated
mm10_bin_456350	151.735	0.7592	0.2245	3.3818	0.00072	0.005893	chr8	73415001	73420000	5000	0.005893	2.23	Upregulated
mm10_bin_456351	139.019	0.9701	0.2364	4.1044	4.054e-05	0.0009255	chr8	73420001	73425000	5000	0.0009255	3.034	Upregulated
mm10_bin_456352	104.388	0.8392	0.3126	2.6844	0.007265	0.02244	chr8	73425001	73430000	5000	0.02244	1.649	Upregulated
mm10_bin_456354	117.529	0.5855	0.2615	2.2391	0.02515	0.04785	chr8	73435001	73440000	5000	0.04785	1.32	Upregulated
mm10_bin_456355	139.856	0.7404	0.2666	2.7767	0.005491	0.01906	chr8	73440001	73445000	5000	0.01906	1.72	Upregulated
mm10_bin_456356	128.951	0.8804	0.2439	3.6097	0.0003065	0.003518	chr8	73445001	73450000	5000	0.003518	2.454	Upregulated
mm10_bin_456357	133.063	0.6555	0.2531	2.5896	0.00961	0.02648	chr8	73450001	73455000	5000	0.02648	1.577	Upregulated
mm10_bin_456358	151.54	0.9347	0.2213	4.2228	2.413e-05	0.0006431	chr8	73455001	73460000	5000	0.0006431	3.192	Upregulated
mm10_bin_456359	150.221	0.8391	0.2398	3.4988	0.0004673	0.004533	chr8	73460001	73465000	5000	0.004533	2.344	Upregulated
mm10_bin_456360	141.851	0.8505	0.2374	3.583	0.0003397	0.003747	chr8	73465001	73470000	5000	0.003747	2.426	Upregulated
mm10_bin_456362	118.993	0.6209	0.2653	2.3405	0.01926	0.04042	chr8	73475001	73480000	5000	0.04042	1.393	Upregulated
mm10_bin_456363	112.408	0.6138	0.2754	2.2288	0.02583	0.04868	chr8	73480001	73485000	5000	0.04868	1.313	Upregulated
mm10_bin_456364	123	0.7927	0.2644	2.9986	0.002713	0.01274	chr8	73485001	73490000	5000	0.01274	1.895	Upregulated
mm10_bin_456365	104.846	0.75	0.2958	2.5355	0.01123	0.02908	chr8	73490001	73495000	5000	0.02908	1.536	Upregulated
mm10_bin_456367	121.072	0.7205	0.2622	2.7476	0.006004	0.02009	chr8	73500001	73505000	5000	0.02009	1.697	Upregulated
mm10_bin_456368	109.875	0.6509	0.2771	2.349	0.01882	0.03986	chr8	73505001	73510000	5000	0.03986	1.399	Upregulated
mm10_bin_456370	120.38	0.8892	0.2642	3.3653	0.0007645	0.006095	chr8	73515001	73520000	5000	0.006095	2.215	Upregulated
mm10_bin_456373	97.356	0.8111	0.3386	2.3956	0.01659	0.03688	chr8	73530001	73535000	5000	0.03688	1.433	Upregulated
mm10_bin_456374	105.382	0.6597	0.2865	2.3026	0.0213	0.04306	chr8	73535001	73540000	5000	0.04306	1.366	Upregulated
mm10_bin_456375	133.693	1.2493	0.2631	4.7484	2.05e-06	0.0001058	chr8	73540001	73545000	5000	0.0001058	3.975	Upregulated
mm10_bin_456376	127.904	0.7012	0.247	2.8383	0.004535	0.01706	chr8	73545001	73550000	5000	0.01706	1.768	Upregulated
mm10_bin_456378	131.96	0.9891	0.245	4.0365	5.425e-05	0.00113	chr8	73555001	73560000	5000	0.00113	2.947	Upregulated
mm10_bin_456379	147.205	0.8375	0.222	3.7728	0.0001614	0.002342	chr8	73560001	73565000	5000	0.002342	2.63	Upregulated
mm10_bin_456380	144.74	0.8082	0.2422	3.3368	0.0008475	0.006484	chr8	73565001	73570000	5000	0.006484	2.188	Upregulated
mm10_bin_456381	134.109	0.6977	0.2462	2.8341	0.004595	0.01719	chr8	73570001	73575000	5000	0.01719	1.765	Upregulated
mm10_bin_456382	126.755	0.7877	0.2759	2.8553	0.004299	0.01656	chr8	73575001	73580000	5000	0.01656	1.781	Upregulated
mm10_bin_456384	141.653	0.7509	0.2467	3.044	0.002334	0.01168	chr8	73585001	73590000	5000	0.01168	1.933	Upregulated
mm10_bin_456386	150.295	0.7691	0.2245	3.4262	0.000612	0.005353	chr8	73595001	73600000	5000	0.005353	2.271	Upregulated
mm10_bin_456387	123.269	0.7195	0.2529	2.8454	0.004436	0.01685	chr8	73600001	73605000	5000	0.01685	1.773	Upregulated
mm10_bin_456388	132.37	0.7641	0.2504	3.0517	0.002276	0.01151	chr8	73605001	73610000	5000	0.01151	1.939	Upregulated
mm10_bin_456390	165.748	0.5957	0.2044	2.9143	0.003565	0.01487	chr8	73615001	73620000	5000	0.01487	1.828	Upregulated
mm10_bin_456391	138.1	0.6925	0.2388	2.9003	0.003728	0.01526	chr8	73620001	73625000	5000	0.01526	1.817	Upregulated
mm10_bin_456392	153.755	0.8326	0.222	3.7499	0.0001769	0.002486	chr8	73625001	73630000	5000	0.002486	2.604	Upregulated
mm10_bin_456393	136.785	0.7581	0.2375	3.1919	0.001413	0.008735	chr8	73630001	73635000	5000	0.008735	2.059	Upregulated
mm10_bin_456394	116.418	0.7764	0.2635	2.9471	0.003208	0.01401	chr8	73635001	73640000	5000	0.01401	1.854	Upregulated
mm10_bin_456395	115.348	0.6302	0.2673	2.3572	0.01841	0.03931	chr8	73640001	73645000	5000	0.03931	1.405	Upregulated
mm10_bin_456396	137.201	0.6408	0.2404	2.6655	0.007687	0.02319	chr8	73645001	73650000	5000	0.02319	1.635	Upregulated
mm10_bin_456397	135.633	0.7326	0.2508	2.9213	0.003486	0.01468	chr8	73650001	73655000	5000	0.01468	1.833	Upregulated
mm10_bin_456398	137.924	0.8041	0.2552	3.1505	0.00163	0.009499	chr8	73655001	73660000	5000	0.009499	2.022	Upregulated
mm10_bin_456399	140.843	0.6412	0.2296	2.7933	0.005218	0.01851	chr8	73660001	73665000	5000	0.01851	1.733	Upregulated
mm10_bin_456400	132.244	0.7924	0.2596	3.0525	0.002269	0.01149	chr8	73665001	73670000	5000	0.01149	1.94	Upregulated
mm10_bin_456401	132.745	0.7	0.2503	2.7963	0.005169	0.01841	chr8	73670001	73675000	5000	0.01841	1.735	Upregulated
mm10_bin_456402	134.997	0.727	0.2418	3.006	0.002647	0.01255	chr8	73675001	73680000	5000	0.01255	1.901	Upregulated
mm10_bin_456403	131.648	0.8838	0.2425	3.6449	0.0002675	0.003236	chr8	73680001	73685000	5000	0.003236	2.49	Upregulated
mm10_bin_456404	140.34	0.8823	0.238	3.7064	0.0002102	0.002777	chr8	73685001	73690000	5000	0.002777	2.556	Upregulated
mm10_bin_456405	145.25	0.8182	0.2246	3.6422	0.0002703	0.003256	chr8	73690001	73695000	5000	0.003256	2.487	Upregulated
mm10_bin_456406	129.595	0.9113	0.2518	3.6197	0.0002949	0.00344	chr8	73695001	73700000	5000	0.00344	2.463	Upregulated
mm10_bin_456407	114.697	0.7064	0.28	2.523	0.01164	0.02972	chr8	73700001	73705000	5000	0.02972	1.527	Upregulated
mm10_bin_456410	131.619	0.7438	0.2596	2.8648	0.004172	0.01627	chr8	73715001	73720000	5000	0.01627	1.789	Upregulated
mm10_bin_456411	162.482	0.8928	0.2203	4.0535	5.045e-05	0.001075	chr8	73720001	73725000	5000	0.001075	2.968	Upregulated
mm10_bin_456412	135.749	0.7667	0.2401	3.1927	0.001409	0.008723	chr8	73725001	73730000	5000	0.008723	2.059	Upregulated
mm10_bin_456413	124.593	0.8026	0.2486	3.2284	0.001245	0.008116	chr8	73730001	73735000	5000	0.008116	2.091	Upregulated
mm10_bin_456414	149.477	0.6905	0.2216	3.1163	0.001831	0.01016	chr8	73735001	73740000	5000	0.01016	1.993	Upregulated
mm10_bin_456415	159.782	0.6567	0.2113	3.1078	0.001885	0.01033	chr8	73740001	73745000	5000	0.01033	1.986	Upregulated
mm10_bin_456416	131.715	0.7052	0.2401	2.9374	0.003309	0.01426	chr8	73745001	73750000	5000	0.01426	1.846	Upregulated
mm10_bin_456417	121.282	0.7768	0.2587	3.0029	0.002674	0.01263	chr8	73750001	73755000	5000	0.01263	1.899	Upregulated
mm10_bin_456418	148.229	1.0328	0.2351	4.3924	1.121e-05	0.0003689	chr8	73755001	73760000	5000	0.0003689	3.433	Upregulated
mm10_bin_456419	117.434	0.7997	0.2703	2.959	0.003086	0.0137	chr8	73760001	73765000	5000	0.0137	1.863	Upregulated
mm10_bin_456420	114.591	0.647	0.2823	2.2919	0.02191	0.04383	chr8	73765001	73770000	5000	0.04383	1.358	Upregulated
mm10_bin_456421	117.514	0.92	0.2638	3.4879	0.0004868	0.004647	chr8	73770001	73775000	5000	0.004647	2.333	Upregulated
mm10_bin_456423	140.992	0.7553	0.2391	3.1585	0.001586	0.009345	chr8	73780001	73785000	5000	0.009345	2.029	Upregulated
mm10_bin_456424	134.459	0.7036	0.2455	2.8652	0.004167	0.01626	chr8	73785001	73790000	5000	0.01626	1.789	Upregulated
mm10_bin_456428	111.432	0.8112	0.2844	2.8529	0.004332	0.01663	chr8	73805001	73810000	5000	0.01663	1.779	Upregulated
mm10_bin_456429	123.751	0.8131	0.2596	3.1325	0.001733	0.009833	chr8	73810001	73815000	5000	0.009833	2.007	Upregulated
mm10_bin_456430	152.422	1.1822	0.221	5.3487	8.858e-08	1.044e-05	chr8	73815001	73820000	5000	1.044e-05	4.981	Upregulated
mm10_bin_456432	144.598	0.7501	0.2264	3.3133	0.0009221	0.006812	chr8	73825001	73830000	5000	0.006812	2.167	Upregulated
mm10_bin_456433	150.524	0.808	0.2241	3.6051	0.0003121	0.003557	chr8	73830001	73835000	5000	0.003557	2.449	Upregulated
mm10_bin_456434	121.079	0.8311	0.2693	3.0864	0.002026	0.01076	chr8	73835001	73840000	5000	0.01076	1.968	Upregulated
mm10_bin_456436	146.005	0.5244	0.2295	2.2854	0.02229	0.04431	chr8	73845001	73850000	5000	0.04431	1.354	Upregulated
mm10_bin_456437	128.618	0.7333	0.2649	2.7682	0.005637	0.01936	chr8	73850001	73855000	5000	0.01936	1.713	Upregulated
mm10_bin_456438	145.082	0.8275	0.2348	3.5242	0.0004248	0.004289	chr8	73855001	73860000	5000	0.004289	2.368	Upregulated
mm10_bin_456439	156.259	0.861	0.2172	3.9642	7.365e-05	0.00139	chr8	73860001	73865000	5000	0.00139	2.857	Upregulated
mm10_bin_456440	122.074	0.6645	0.2549	2.6074	0.009125	0.02568	chr8	73865001	73870000	5000	0.02568	1.59	Upregulated
mm10_bin_456441	119.018	0.7247	0.262	2.7656	0.005682	0.01945	chr8	73870001	73875000	5000	0.01945	1.711	Upregulated
mm10_bin_456442	151.618	0.7313	0.2167	3.3744	0.0007398	0.005984	chr8	73875001	73880000	5000	0.005984	2.223	Upregulated
mm10_bin_456443	123.97	0.9962	0.2643	3.7693	0.0001637	0.002364	chr8	73880001	73885000	5000	0.002364	2.626	Upregulated
mm10_bin_456445	75.27	1.0224	0.3998	2.5573	0.01055	0.02801	chr8	73890001	73895000	5000	0.02801	1.553	Upregulated
mm10_bin_456446	136.428	0.8365	0.2417	3.4614	0.0005374	0.004937	chr8	73895001	73900000	5000	0.004937	2.307	Upregulated
mm10_bin_456447	119.814	0.7058	0.2592	2.7231	0.006467	0.02097	chr8	73900001	73905000	5000	0.02097	1.678	Upregulated
mm10_bin_456448	121.758	0.7072	0.2797	2.5289	0.01144	0.02942	chr8	73905001	73910000	5000	0.02942	1.531	Upregulated
mm10_bin_456449	122.735	0.8264	0.2573	3.2117	0.001319	0.00839	chr8	73910001	73915000	5000	0.00839	2.076	Upregulated
mm10_bin_456450	143.358	0.6375	0.2272	2.8059	0.005017	0.0181	chr8	73915001	73920000	5000	0.0181	1.742	Upregulated
mm10_bin_456451	152.603	0.8959	0.2201	4.0696	4.709e-05	0.001026	chr8	73920001	73925000	5000	0.001026	2.989	Upregulated
mm10_bin_456452	142.378	0.6272	0.2463	2.5466	0.01088	0.02853	chr8	73925001	73930000	5000	0.02853	1.545	Upregulated
mm10_bin_456453	110.654	0.9036	0.2733	3.3066	0.0009443	0.006906	chr8	73930001	73935000	5000	0.006906	2.161	Upregulated
mm10_bin_456454	133.751	0.7406	0.261	2.8379	0.004542	0.01708	chr8	73935001	73940000	5000	0.01708	1.768	Upregulated
mm10_bin_456456	120.261	0.7665	0.2636	2.908	0.003638	0.01505	chr8	73945001	73950000	5000	0.01505	1.823	Upregulated
mm10_bin_456457	132.184	0.5852	0.2476	2.3637	0.01809	0.03889	chr8	73950001	73955000	5000	0.03889	1.41	Upregulated
mm10_bin_456458	126.002	0.8143	0.2487	3.2739	0.001061	0.007389	chr8	73955001	73960000	5000	0.007389	2.131	Upregulated
mm10_bin_456459	149.184	0.8976	0.2238	4.0101	6.068e-05	0.00122	chr8	73960001	73965000	5000	0.00122	2.914	Upregulated
mm10_bin_456460	141.506	0.7466	0.2316	3.2229	0.001269	0.008202	chr8	73965001	73970000	5000	0.008202	2.086	Upregulated
mm10_bin_456461	133.583	0.9544	0.2422	3.9406	8.129e-05	0.001484	chr8	73970001	73975000	5000	0.001484	2.828	Upregulated
mm10_bin_456463	146.942	0.6946	0.2336	2.974	0.002939	0.01332	chr8	73980001	73985000	5000	0.01332	1.875	Upregulated
mm10_bin_456464	142.752	0.7668	0.2493	3.0763	0.002096	0.01097	chr8	73985001	73990000	5000	0.01097	1.96	Upregulated
mm10_bin_456465	121.494	0.8271	0.2626	3.1493	0.001637	0.009519	chr8	73990001	73995000	5000	0.009519	2.021	Upregulated
mm10_bin_456467	117.57	0.6447	0.2754	2.3408	0.01924	0.0404	chr8	74000001	74005000	5000	0.0404	1.394	Upregulated
mm10_bin_456470	132.394	0.9572	0.2408	3.9745	7.052e-05	0.001349	chr8	74015001	74020000	5000	0.001349	2.87	Upregulated
mm10_bin_456471	130.079	1.2717	0.2499	5.0895	3.59e-07	2.904e-05	chr8	74020001	74025000	5000	2.904e-05	4.537	Upregulated
mm10_bin_456472	158.942	0.9624	0.2186	4.4034	1.066e-05	0.0003561	chr8	74025001	74030000	5000	0.0003561	3.448	Upregulated
mm10_bin_456473	128.675	0.5846	0.2498	2.3399	0.01929	0.04046	chr8	74030001	74035000	5000	0.04046	1.393	Upregulated
mm10_bin_456474	115.053	0.6745	0.2662	2.5333	0.0113	0.02919	chr8	74035001	74040000	5000	0.02919	1.535	Upregulated
mm10_bin_456477	118.017	0.6832	0.261	2.6174	0.008859	0.02523	chr8	74050001	74055000	5000	0.02523	1.598	Upregulated
mm10_bin_456478	111.883	0.6501	0.2827	2.2997	0.02146	0.04327	chr8	74055001	74060000	5000	0.04327	1.364	Upregulated
mm10_bin_456479	141.421	0.7638	0.2399	3.1843	0.001451	0.008872	chr8	74060001	74065000	5000	0.008872	2.052	Upregulated
mm10_bin_456480	119.774	1.1301	0.2971	3.8037	0.0001425	0.002161	chr8	74065001	74070000	5000	0.002161	2.665	Upregulated
mm10_bin_456481	130.157	0.7699	0.249	3.092	0.001988	0.01065	chr8	74070001	74075000	5000	0.01065	1.973	Upregulated
mm10_bin_456482	141.138	0.7886	0.2345	3.3625	0.0007725	0.006134	chr8	74075001	74080000	5000	0.006134	2.212	Upregulated
mm10_bin_456483	139.894	0.7936	0.2404	3.3018	0.0009608	0.006975	chr8	74080001	74085000	5000	0.006975	2.156	Upregulated
mm10_bin_456484	137.026	0.822	0.2372	3.4657	0.0005289	0.00489	chr8	74085001	74090000	5000	0.00489	2.311	Upregulated
mm10_bin_456485	162.549	0.758	0.2203	3.4409	0.0005799	0.005174	chr8	74090001	74095000	5000	0.005174	2.286	Upregulated
mm10_bin_456487	121.143	0.6465	0.2531	2.5547	0.01063	0.02814	chr8	74100001	74105000	5000	0.02814	1.551	Upregulated
mm10_bin_456491	123.542	0.7149	0.2643	2.7045	0.00684	0.02166	chr8	74120001	74125000	5000	0.02166	1.664	Upregulated
mm10_bin_456492	146.029	0.7769	0.2387	3.2541	0.001137	0.0077	chr8	74125001	74130000	5000	0.0077	2.114	Upregulated
mm10_bin_456493	157.241	0.6686	0.2331	2.8684	0.004126	0.01617	chr8	74130001	74135000	5000	0.01617	1.791	Upregulated
mm10_bin_456494	114.567	0.8812	0.2785	3.1635	0.001559	0.009251	chr8	74135001	74140000	5000	0.009251	2.034	Upregulated
mm10_bin_456496	117.405	0.6337	0.2706	2.3419	0.01919	0.04033	chr8	74145001	74150000	5000	0.04033	1.394	Upregulated
mm10_bin_456497	115.759	0.6127	0.2699	2.2706	0.02317	0.04542	chr8	74150001	74155000	5000	0.04542	1.343	Upregulated
mm10_bin_456498	123.084	0.667	0.273	2.4433	0.01455	0.03401	chr8	74155001	74160000	5000	0.03401	1.468	Upregulated
mm10_bin_456499	131.835	0.762	0.2429	3.137	0.001707	0.00975	chr8	74160001	74165000	5000	0.00975	2.011	Upregulated
mm10_bin_456500	134.09	0.7767	0.2432	3.1939	0.001404	0.008702	chr8	74165001	74170000	5000	0.008702	2.06	Upregulated
mm10_bin_456501	120.594	0.5956	0.2691	2.2129	0.02691	0.04999	chr8	74170001	74175000	5000	0.04999	1.301	Upregulated
mm10_bin_456502	139.357	0.63	0.2345	2.6863	0.007224	0.02236	chr8	74175001	74180000	5000	0.02236	1.651	Upregulated
mm10_bin_456503	121.155	0.5681	0.2561	2.2186	0.02652	0.04951	chr8	74180001	74185000	5000	0.04951	1.305	Upregulated
mm10_bin_456504	129.884	0.8291	0.2447	3.3888	0.0007021	0.005806	chr8	74185001	74190000	5000	0.005806	2.236	Upregulated
mm10_bin_456511	144.155	0.749	0.2378	3.1492	0.001637	0.009519	chr8	74220001	74225000	5000	0.009519	2.021	Upregulated
mm10_bin_456512	139.199	0.7178	0.2307	3.112	0.001858	0.01025	chr8	74225001	74230000	5000	0.01025	1.989	Upregulated
mm10_bin_456513	139.769	0.6066	0.2388	2.5405	0.01107	0.02883	chr8	74230001	74235000	5000	0.02883	1.54	Upregulated
mm10_bin_456514	140.872	0.6523	0.2458	2.6541	0.007951	0.02365	chr8	74235001	74240000	5000	0.02365	1.626	Upregulated
mm10_bin_456515	104.058	0.7801	0.2991	2.6086	0.00909	0.02563	chr8	74240001	74245000	5000	0.02563	1.591	Upregulated
mm10_bin_456517	119.53	0.6881	0.2618	2.6285	0.008577	0.02474	chr8	74250001	74255000	5000	0.02474	1.607	Upregulated
mm10_bin_456518	125.61	0.8666	0.2571	3.3708	0.0007496	0.006029	chr8	74255001	74260000	5000	0.006029	2.22	Upregulated
mm10_bin_456519	90.746	0.9195	0.3477	2.6446	0.00818	0.02406	chr8	74260001	74265000	5000	0.02406	1.619	Upregulated
mm10_bin_456520	111.766	0.6825	0.2835	2.407	0.01609	0.03616	chr8	74265001	74270000	5000	0.03616	1.442	Upregulated
mm10_bin_456522	142.868	0.6933	0.2269	3.0559	0.002244	0.01141	chr8	74275001	74280000	5000	0.01141	1.943	Upregulated
mm10_bin_456523	134.759	0.8877	0.243	3.6537	0.0002584	0.00317	chr8	74280001	74285000	5000	0.00317	2.499	Upregulated
mm10_bin_456524	142.171	0.753	0.2365	3.1838	0.001454	0.008881	chr8	74285001	74290000	5000	0.008881	2.052	Upregulated
mm10_bin_456525	162.514	0.5975	0.2101	2.8442	0.004453	0.01689	chr8	74290001	74295000	5000	0.01689	1.772	Upregulated
mm10_bin_456526	130.078	0.6614	0.2434	2.7179	0.00657	0.02116	chr8	74295001	74300000	5000	0.02116	1.675	Upregulated
mm10_bin_456527	105.288	0.666	0.2937	2.2675	0.02336	0.04565	chr8	74300001	74305000	5000	0.04565	1.341	Upregulated
mm10_bin_456529	113.623	0.6522	0.2795	2.3332	0.01964	0.04091	chr8	74310001	74315000	5000	0.04091	1.388	Upregulated
mm10_bin_456530	137.019	0.6693	0.2438	2.7456	0.00604	0.02016	chr8	74315001	74320000	5000	0.02016	1.696	Upregulated
mm10_bin_456531	126.627	0.8744	0.2506	3.4896	0.0004838	0.00463	chr8	74320001	74325000	5000	0.00463	2.334	Upregulated
mm10_bin_456533	126.094	0.8249	0.2624	3.144	0.001667	0.009619	chr8	74330001	74335000	5000	0.009619	2.017	Upregulated
mm10_bin_456534	128.874	0.7409	0.2468	3.0023	0.002679	0.01264	chr8	74335001	74340000	5000	0.01264	1.898	Upregulated
mm10_bin_456536	111.82	0.7002	0.288	2.4316	0.01503	0.03469	chr8	74345001	74350000	5000	0.03469	1.46	Upregulated
mm10_bin_456539	129.136	0.812	0.2464	3.296	0.0009807	0.007061	chr8	74360001	74365000	5000	0.007061	2.151	Upregulated
mm10_bin_456540	129.34	0.9641	0.2568	3.7535	0.0001744	0.002463	chr8	74365001	74370000	5000	0.002463	2.609	Upregulated
mm10_bin_456542	108.41	0.7108	0.2843	2.4999	0.01242	0.03092	chr8	74375001	74380000	5000	0.03092	1.51	Upregulated
mm10_bin_456544	110.307	0.957	0.2815	3.4003	0.0006731	0.005663	chr8	74385001	74390000	5000	0.005663	2.247	Upregulated
mm10_bin_456545	123.603	0.7014	0.2532	2.7702	0.005602	0.01929	chr8	74390001	74395000	5000	0.01929	1.715	Upregulated
mm10_bin_456546	126.766	0.8394	0.2588	3.2438	0.00118	0.00786	chr8	74395001	74400000	5000	0.00786	2.105	Upregulated
mm10_bin_456547	124.921	0.8555	0.2566	3.3337	0.000857	0.006525	chr8	74400001	74405000	5000	0.006525	2.185	Upregulated
mm10_bin_456548	159.294	0.9457	0.2137	4.4244	9.67e-06	0.0003315	chr8	74405001	74410000	5000	0.0003315	3.479	Upregulated
mm10_bin_456549	143.657	0.7432	0.2279	3.2602	0.001113	0.0076	chr8	74410001	74415000	5000	0.0076	2.119	Upregulated
mm10_bin_456550	146.946	0.9211	0.2268	4.0611	4.884e-05	0.001052	chr8	74415001	74420000	5000	0.001052	2.978	Upregulated
mm10_bin_456551	167.27	0.7496	0.2095	3.5776	0.0003468	0.003795	chr8	74420001	74425000	5000	0.003795	2.421	Upregulated
mm10_bin_456552	137.011	0.8754	0.2548	3.4361	0.0005901	0.005233	chr8	74425001	74430000	5000	0.005233	2.281	Upregulated
mm10_bin_456553	115.625	0.6495	0.2743	2.3676	0.0179	0.03863	chr8	74430001	74435000	5000	0.03863	1.413	Upregulated
mm10_bin_456554	129.567	0.7141	0.2534	2.8184	0.004827	0.01769	chr8	74435001	74440000	5000	0.01769	1.752	Upregulated
mm10_bin_456556	118.372	0.7787	0.2743	2.8393	0.004521	0.01703	chr8	74445001	74450000	5000	0.01703	1.769	Upregulated
mm10_bin_456558	129.605	0.5645	0.2417	2.3356	0.01951	0.04075	chr8	74455001	74460000	5000	0.04075	1.39	Upregulated
mm10_bin_456559	137.431	1.0683	0.2467	4.3297	1.493e-05	0.0004556	chr8	74460001	74465000	5000	0.0004556	3.341	Upregulated
mm10_bin_456560	139.9	0.6941	0.2492	2.7853	0.005347	0.01878	chr8	74465001	74470000	5000	0.01878	1.726	Upregulated
mm10_bin_456561	139.679	0.7863	0.2335	3.3674	0.0007589	0.006071	chr8	74470001	74475000	5000	0.006071	2.217	Upregulated
mm10_bin_456562	119.378	0.8697	0.2697	3.2244	0.001262	0.00818	chr8	74475001	74480000	5000	0.00818	2.087	Upregulated
mm10_bin_456563	128.068	1.1644	0.2628	4.4311	9.376e-06	0.0003241	chr8	74480001	74485000	5000	0.0003241	3.489	Upregulated
mm10_bin_456565	100.85	0.7208	0.3121	2.3094	0.02092	0.04258	chr8	74490001	74495000	5000	0.04258	1.371	Upregulated
mm10_bin_456566	125.661	0.6823	0.2487	2.7435	0.006078	0.02023	chr8	74495001	74500000	5000	0.02023	1.694	Upregulated
mm10_bin_456571	138.275	0.888	0.2584	3.4364	0.0005894	0.005228	chr8	74520001	74525000	5000	0.005228	2.282	Upregulated
mm10_bin_456572	148.499	0.9194	0.2464	3.7321	0.0001899	0.0026	chr8	74525001	74530000	5000	0.0026	2.585	Upregulated
mm10_bin_456573	132.855	0.6036	0.2405	2.5094	0.01209	0.03042	chr8	74530001	74535000	5000	0.03042	1.517	Upregulated
mm10_bin_456574	116.052	0.6681	0.263	2.5402	0.01108	0.02885	chr8	74535001	74540000	5000	0.02885	1.54	Upregulated
mm10_bin_456576	126.854	0.9245	0.2531	3.6527	0.0002595	0.003178	chr8	74545001	74550000	5000	0.003178	2.498	Upregulated
mm10_bin_456577	142.471	0.9031	0.2346	3.8497	0.0001183	0.001912	chr8	74550001	74555000	5000	0.001912	2.719	Upregulated
mm10_bin_456578	152.889	0.9678	0.2234	4.333	1.471e-05	0.0004508	chr8	74555001	74560000	5000	0.0004508	3.346	Upregulated
mm10_bin_456580	98.92	0.7612	0.3088	2.4649	0.01371	0.03279	chr8	74565001	74570000	5000	0.03279	1.484	Upregulated
mm10_bin_456581	128.547	0.8721	0.2455	3.553	0.0003809	0.004015	chr8	74570001	74575000	5000	0.004015	2.396	Upregulated
mm10_bin_456582	124.045	0.6219	0.2713	2.2927	0.02187	0.04378	chr8	74575001	74580000	5000	0.04378	1.359	Upregulated
mm10_bin_456583	104.978	0.8586	0.2892	2.9689	0.002989	0.01345	chr8	74580001	74585000	5000	0.01345	1.871	Upregulated
mm10_bin_456585	132.533	0.6527	0.2501	2.61	0.009055	0.02556	chr8	74590001	74595000	5000	0.02556	1.592	Upregulated
mm10_bin_456586	132.74	0.7064	0.2501	2.8245	0.004735	0.01749	chr8	74595001	74600000	5000	0.01749	1.757	Upregulated
mm10_bin_456587	116.037	0.7819	0.2719	2.8753	0.004037	0.01596	chr8	74600001	74605000	5000	0.01596	1.797	Upregulated
mm10_bin_456589	118.962	0.7256	0.2583	2.8094	0.004963	0.01799	chr8	74610001	74615000	5000	0.01799	1.745	Upregulated
mm10_bin_456590	133.469	0.5809	0.244	2.3804	0.01729	0.03782	chr8	74615001	74620000	5000	0.03782	1.422	Upregulated
mm10_bin_456591	136.131	0.7658	0.251	3.0512	0.002279	0.01152	chr8	74620001	74625000	5000	0.01152	1.939	Upregulated
mm10_bin_456592	159.753	0.8047	0.2171	3.7071	0.0002096	0.002771	chr8	74625001	74630000	5000	0.002771	2.557	Upregulated
mm10_bin_456595	120.334	0.6939	0.2604	2.6645	0.007711	0.02323	chr8	74640001	74645000	5000	0.02323	1.634	Upregulated
mm10_bin_456597	105.215	0.684	0.3015	2.2689	0.02327	0.04555	chr8	74650001	74655000	5000	0.04555	1.342	Upregulated
mm10_bin_456598	131.774	0.7718	0.2427	3.1807	0.001469	0.008938	chr8	74655001	74660000	5000	0.008938	2.049	Upregulated
mm10_bin_456599	148.305	0.5943	0.2397	2.4798	0.01315	0.03198	chr8	74660001	74665000	5000	0.03198	1.495	Upregulated
mm10_bin_456600	157.849	0.9215	0.2126	4.3344	1.461e-05	0.0004487	chr8	74665001	74670000	5000	0.0004487	3.348	Upregulated
mm10_bin_456601	165.248	0.9703	0.2154	4.5051	6.633e-06	0.0002513	chr8	74670001	74675000	5000	0.0002513	3.6	Upregulated
mm10_bin_456602	134.267	0.7486	0.2531	2.9583	0.003094	0.01372	chr8	74675001	74680000	5000	0.01372	1.863	Upregulated
mm10_bin_456604	116.275	0.7902	0.2915	2.7106	0.006715	0.02143	chr8	74685001	74690000	5000	0.02143	1.669	Upregulated
mm10_bin_456605	118.19	0.8561	0.2715	3.1536	0.001613	0.009442	chr8	74690001	74695000	5000	0.009442	2.025	Upregulated
mm10_bin_456606	126.079	0.7255	0.255	2.8448	0.004443	0.01687	chr8	74695001	74700000	5000	0.01687	1.773	Upregulated
mm10_bin_456607	157.803	0.7898	0.2237	3.5309	0.0004142	0.004226	chr8	74700001	74705000	5000	0.004226	2.374	Upregulated
mm10_bin_456609	115.274	0.6372	0.2692	2.3668	0.01794	0.03868	chr8	74710001	74715000	5000	0.03868	1.412	Upregulated
mm10_bin_456615	149.312	0.756	0.2363	3.1989	0.00138	0.008612	chr8	74740001	74745000	5000	0.008612	2.065	Upregulated
mm10_bin_456619	151.651	0.892	0.2372	3.7604	0.0001696	0.002419	chr8	74760001	74765000	5000	0.002419	2.616	Upregulated
mm10_bin_456623	113.312	0.7941	0.2691	2.9508	0.00317	0.01392	chr8	74780001	74785000	5000	0.01392	1.856	Upregulated
mm10_bin_456625	136.038	0.748	0.2383	3.1384	0.001699	0.009723	chr8	74790001	74795000	5000	0.009723	2.012	Upregulated
mm10_bin_456627	166.818	0.6162	0.2139	2.8801	0.003975	0.01582	chr8	74800001	74805000	5000	0.01582	1.801	Upregulated
mm10_bin_456628	148.592	0.5601	0.221	2.5348	0.01125	0.02911	chr8	74805001	74810000	5000	0.02911	1.536	Upregulated
mm10_bin_456629	133.706	0.8794	0.2574	3.4168	0.0006335	0.005464	chr8	74810001	74815000	5000	0.005464	2.263	Upregulated
mm10_bin_456630	112.056	0.6608	0.2819	2.3437	0.01909	0.04021	chr8	74815001	74820000	5000	0.04021	1.396	Upregulated
mm10_bin_456631	150.625	0.5138	0.2207	2.3282	0.0199	0.04126	chr8	74820001	74825000	5000	0.04126	1.384	Upregulated
mm10_bin_456632	129.466	0.7024	0.2525	2.7822	0.0054	0.01888	chr8	74825001	74830000	5000	0.01888	1.724	Upregulated
mm10_bin_456633	135.8	1.1444	0.253	4.523	6.096e-06	0.0002366	chr8	74830001	74835000	5000	0.0002366	3.626	Upregulated
mm10_bin_456634	127.818	0.7094	0.2635	2.6928	0.007086	0.02211	chr8	74835001	74840000	5000	0.02211	1.655	Upregulated
mm10_bin_456635	143.244	0.5834	0.2387	2.4436	0.01454	0.03399	chr8	74840001	74845000	5000	0.03399	1.469	Upregulated
mm10_bin_456638	140.075	0.6373	0.2394	2.6619	0.00777	0.02333	chr8	74855001	74860000	5000	0.02333	1.632	Upregulated
mm10_bin_456641	130.118	0.6094	0.2516	2.4226	0.01541	0.03521	chr8	74870001	74875000	5000	0.03521	1.453	Upregulated
mm10_bin_456642	126.414	0.6663	0.2611	2.5516	0.01072	0.02829	chr8	74875001	74880000	5000	0.02829	1.548	Upregulated
mm10_bin_456644	126.555	0.5635	0.2505	2.2498	0.02446	0.04702	chr8	74885001	74890000	5000	0.04702	1.328	Upregulated
mm10_bin_456645	158.63	0.7803	0.2184	3.5726	0.0003535	0.003838	chr8	74890001	74895000	5000	0.003838	2.416	Upregulated
mm10_bin_456649	138.292	0.6935	0.2327	2.9807	0.002876	0.01316	chr8	74910001	74915000	5000	0.01316	1.881	Upregulated
mm10_bin_456650	157.771	0.7214	0.2322	3.1068	0.001891	0.01035	chr8	74915001	74920000	5000	0.01035	1.985	Upregulated
mm10_bin_456651	142.112	0.7869	0.2338	3.366	0.0007627	0.006088	chr8	74920001	74925000	5000	0.006088	2.216	Upregulated
mm10_bin_456653	137.776	0.7931	0.238	3.3328	0.0008598	0.006539	chr8	74930001	74935000	5000	0.006539	2.184	Upregulated
mm10_bin_456654	129.265	0.7142	0.2663	2.6822	0.007315	0.02252	chr8	74935001	74940000	5000	0.02252	1.647	Upregulated
mm10_bin_456655	129.775	0.634	0.2584	2.4532	0.01416	0.03344	chr8	74940001	74945000	5000	0.03344	1.476	Upregulated
mm10_bin_456656	126.405	0.8798	0.2535	3.4702	0.00052	0.004839	chr8	74945001	74950000	5000	0.004839	2.315	Upregulated
mm10_bin_456658	127.345	0.6855	0.271	2.5291	0.01144	0.0294	chr8	74955001	74960000	5000	0.0294	1.532	Upregulated
mm10_bin_456659	122.318	0.623	0.2593	2.4022	0.0163	0.03646	chr8	74960001	74965000	5000	0.03646	1.438	Upregulated
mm10_bin_456661	144.596	0.7462	0.2561	2.914	0.003569	0.01488	chr8	74970001	74975000	5000	0.01488	1.827	Upregulated
mm10_bin_456663	150.625	0.7351	0.2308	3.1857	0.001444	0.008846	chr8	74980001	74985000	5000	0.008846	2.053	Upregulated
mm10_bin_456666	92.468	0.776	0.3452	2.2479	0.02458	0.04716	chr8	74995001	75000000	5000	0.04716	1.326	Upregulated
mm10_bin_456669	100.629	0.7666	0.3348	2.2898	0.02203	0.04399	chr8	75010001	75015000	5000	0.04399	1.357	Upregulated
mm10_bin_456679	84.189	1.1682	0.3915	2.9841	0.002844	0.01307	chr8	75060001	75065000	5000	0.01307	1.884	Upregulated
mm10_bin_456687	109.392	0.6952	0.2827	2.4596	0.01391	0.03308	chr8	75100001	75105000	5000	0.03308	1.48	Upregulated
mm10_bin_456689	118.319	0.7602	0.2722	2.7932	0.005218	0.01851	chr8	75110001	75115000	5000	0.01851	1.733	Upregulated
mm10_bin_456690	116.964	0.7197	0.2732	2.6341	0.008436	0.02449	chr8	75115001	75120000	5000	0.02449	1.611	Upregulated
mm10_bin_456691	114.094	0.7206	0.2781	2.591	0.00957	0.02642	chr8	75120001	75125000	5000	0.02642	1.578	Upregulated
mm10_bin_456692	116.716	0.646	0.2757	2.3432	0.01912	0.04025	chr8	75125001	75130000	5000	0.04025	1.395	Upregulated
mm10_bin_456693	123.113	0.6833	0.2683	2.5468	0.01087	0.02852	chr8	75130001	75135000	5000	0.02852	1.545	Upregulated
mm10_bin_456694	97.621	0.7417	0.3297	2.2493	0.02449	0.04705	chr8	75135001	75140000	5000	0.04705	1.327	Upregulated
mm10_bin_456696	86.09	0.8146	0.3574	2.2795	0.02264	0.04474	chr8	75145001	75150000	5000	0.04474	1.349	Upregulated
mm10_bin_456697	135.404	0.5838	0.2463	2.3706	0.01776	0.03844	chr8	75150001	75155000	5000	0.03844	1.415	Upregulated
mm10_bin_456698	134.595	0.8918	0.2791	3.1951	0.001398	0.00868	chr8	75155001	75160000	5000	0.00868	2.061	Upregulated
mm10_bin_456699	128.989	0.8548	0.2616	3.2676	0.001085	0.007487	chr8	75160001	75165000	5000	0.007487	2.126	Upregulated
mm10_bin_456701	134.604	0.818	0.2363	3.462	0.0005363	0.004931	chr8	75170001	75175000	5000	0.004931	2.307	Upregulated
mm10_bin_456704	138.642	0.707	0.2396	2.9504	0.003174	0.01393	chr8	75185001	75190000	5000	0.01393	1.856	Upregulated
mm10_bin_456707	137.951	0.7117	0.2599	2.7384	0.006173	0.02041	chr8	75200001	75205000	5000	0.02041	1.69	Upregulated
mm10_bin_456711	123.613	0.6519	0.2874	2.2685	0.0233	0.04558	chr8	75220001	75225000	5000	0.04558	1.341	Upregulated
mm10_bin_456712	137.224	0.5971	0.2514	2.3755	0.01752	0.03813	chr8	75225001	75230000	5000	0.03813	1.419	Upregulated
mm10_bin_456714	149.25	0.561	0.2402	2.3351	0.01954	0.04079	chr8	75235001	75240000	5000	0.04079	1.389	Upregulated
mm10_bin_456715	136.244	0.5298	0.233	2.2738	0.02298	0.04518	chr8	75240001	75245000	5000	0.04518	1.345	Upregulated
mm10_bin_456716	102.786	0.7178	0.2961	2.4242	0.01534	0.03512	chr8	75245001	75250000	5000	0.03512	1.454	Upregulated
mm10_bin_456717	136.983	0.7987	0.2375	3.3636	0.0007694	0.006119	chr8	75250001	75255000	5000	0.006119	2.213	Upregulated
mm10_bin_456718	108.763	0.6953	0.2906	2.3922	0.01675	0.03709	chr8	75255001	75260000	5000	0.03709	1.431	Upregulated
mm10_bin_456719	144.703	0.8884	0.2263	3.9264	8.621e-05	0.001546	chr8	75260001	75265000	5000	0.001546	2.811	Upregulated
mm10_bin_456720	120.48	0.824	0.2656	3.102	0.001922	0.01044	chr8	75265001	75270000	5000	0.01044	1.981	Upregulated
mm10_bin_456721	135.647	0.7464	0.2801	2.665	0.007698	0.02321	chr8	75270001	75275000	5000	0.02321	1.634	Upregulated
mm10_bin_456722	126.03	0.6668	0.2498	2.6691	0.007607	0.02304	chr8	75275001	75280000	5000	0.02304	1.637	Upregulated
mm10_bin_456724	127.491	0.6139	0.2661	2.3073	0.02104	0.04273	chr8	75285001	75290000	5000	0.04273	1.369	Upregulated
mm10_bin_456725	130.274	0.6785	0.2492	2.7224	0.006482	0.021	chr8	75290001	75295000	5000	0.021	1.678	Upregulated
mm10_bin_456726	134.387	0.6153	0.2456	2.5053	0.01223	0.03063	chr8	75295001	75300000	5000	0.03063	1.514	Upregulated
mm10_bin_456727	125.576	0.5914	0.2568	2.3025	0.02131	0.04307	chr8	75300001	75305000	5000	0.04307	1.366	Upregulated
mm10_bin_456728	126.413	1.0307	0.2547	4.0473	5.18e-05	0.001094	chr8	75305001	75310000	5000	0.001094	2.961	Upregulated
mm10_bin_456729	153.013	0.7218	0.2385	3.0267	0.002472	0.01207	chr8	75310001	75315000	5000	0.01207	1.918	Upregulated
mm10_bin_456730	156.532	0.7015	0.2178	3.2215	0.001275	0.008226	chr8	75315001	75320000	5000	0.008226	2.085	Upregulated
mm10_bin_456731	155.101	0.7576	0.228	3.3231	0.0008904	0.006672	chr8	75320001	75325000	5000	0.006672	2.176	Upregulated
mm10_bin_456733	79.125	0.845	0.3734	2.2628	0.02365	0.04601	chr8	75330001	75335000	5000	0.04601	1.337	Upregulated
mm10_bin_456735	115.413	0.7173	0.2865	2.5037	0.01229	0.03072	chr8	75340001	75345000	5000	0.03072	1.513	Upregulated
mm10_bin_456736	118.09	0.7812	0.2672	2.9239	0.003457	0.01461	chr8	75345001	75350000	5000	0.01461	1.835	Upregulated
mm10_bin_456737	142.562	0.5343	0.2277	2.3461	0.01897	0.04005	chr8	75350001	75355000	5000	0.04005	1.397	Upregulated
mm10_bin_456738	164.752	0.8776	0.2197	3.9947	6.477e-05	0.001274	chr8	75355001	75360000	5000	0.001274	2.895	Upregulated
mm10_bin_456742	146.177	0.7203	0.2236	3.2222	0.001272	0.008215	chr8	75375001	75380000	5000	0.008215	2.085	Upregulated
mm10_bin_456743	132.219	0.8235	0.2477	3.3245	0.0008858	0.006654	chr8	75380001	75385000	5000	0.006654	2.177	Upregulated
mm10_bin_456744	143.263	0.6893	0.23	2.9966	0.00273	0.01278	chr8	75385001	75390000	5000	0.01278	1.893	Upregulated
mm10_bin_456745	125.717	0.7259	0.2478	2.929	0.0034	0.01448	chr8	75390001	75395000	5000	0.01448	1.839	Upregulated
mm10_bin_456747	128.973	0.8872	0.2467	3.5962	0.0003229	0.003631	chr8	75400001	75405000	5000	0.003631	2.44	Upregulated
mm10_bin_456748	97.316	0.8226	0.343	2.3979	0.01649	0.03673	chr8	75405001	75410000	5000	0.03673	1.435	Upregulated
mm10_bin_456749	125.427	0.6359	0.2633	2.4146	0.01575	0.03569	chr8	75410001	75415000	5000	0.03569	1.447	Upregulated
mm10_bin_456750	141.956	0.9547	0.2506	3.8093	0.0001393	0.002129	chr8	75415001	75420000	5000	0.002129	2.672	Upregulated
mm10_bin_456751	94.4	0.9308	0.3246	2.8676	0.004136	0.01619	chr8	75420001	75425000	5000	0.01619	1.791	Upregulated
mm10_bin_456753	130.263	0.8367	0.2434	3.4375	0.000587	0.005214	chr8	75430001	75435000	5000	0.005214	2.283	Upregulated
mm10_bin_456754	114.963	0.9834	0.2655	3.7035	0.0002127	0.002797	chr8	75435001	75440000	5000	0.002797	2.553	Upregulated
mm10_bin_456755	126.826	0.7644	0.2609	2.9296	0.003394	0.01447	chr8	75440001	75445000	5000	0.01447	1.84	Upregulated
mm10_bin_456756	116.749	0.9808	0.2796	3.508	0.0004516	0.004443	chr8	75445001	75450000	5000	0.004443	2.352	Upregulated
mm10_bin_456760	114.897	0.9219	0.2765	3.3345	0.0008545	0.006513	chr8	75465001	75470000	5000	0.006513	2.186	Upregulated
mm10_bin_456761	127.671	0.9559	0.2508	3.8122	0.0001378	0.002113	chr8	75470001	75475000	5000	0.002113	2.675	Upregulated
mm10_bin_456764	118.395	0.772	0.2699	2.8607	0.004227	0.01639	chr8	75485001	75490000	5000	0.01639	1.785	Upregulated
mm10_bin_456765	135.241	0.5816	0.2361	2.4638	0.01375	0.03285	chr8	75490001	75495000	5000	0.03285	1.484	Upregulated
mm10_bin_456766	142.053	1.0345	0.2514	4.1146	3.879e-05	0.000897	chr8	75495001	75500000	5000	0.000897	3.047	Upregulated
mm10_bin_456767	132.417	0.5523	0.246	2.2446	0.0248	0.04742	chr8	75500001	75505000	5000	0.04742	1.324	Upregulated
mm10_bin_456768	131.116	0.9299	0.2465	3.7725	0.0001616	0.002344	chr8	75505001	75510000	5000	0.002344	2.63	Upregulated
mm10_bin_456769	129.947	0.9001	0.2471	3.6421	0.0002704	0.003257	chr8	75510001	75515000	5000	0.003257	2.487	Upregulated
mm10_bin_456772	134.291	0.7511	0.2531	2.9676	0.003002	0.01349	chr8	75525001	75530000	5000	0.01349	1.87	Upregulated
mm10_bin_456773	117.141	0.792	0.2614	3.0301	0.002445	0.01199	chr8	75530001	75535000	5000	0.01199	1.921	Upregulated
mm10_bin_456774	101.763	0.8458	0.3251	2.6012	0.00929	0.02595	chr8	75535001	75540000	5000	0.02595	1.586	Upregulated
mm10_bin_456775	118.79	0.769	0.2667	2.8834	0.003934	0.01573	chr8	75540001	75545000	5000	0.01573	1.803	Upregulated
mm10_bin_456776	127.285	0.8203	0.2521	3.2545	0.001136	0.007693	chr8	75545001	75550000	5000	0.007693	2.114	Upregulated
mm10_bin_456777	105.348	0.7722	0.2879	2.6822	0.007314	0.02252	chr8	75550001	75555000	5000	0.02252	1.647	Upregulated
mm10_bin_456778	108.228	0.8095	0.2945	2.7486	0.005984	0.02005	chr8	75555001	75560000	5000	0.02005	1.698	Upregulated
mm10_bin_456779	135.328	0.8219	0.2579	3.1863	0.001441	0.008835	chr8	75560001	75565000	5000	0.008835	2.054	Upregulated
mm10_bin_456780	109.766	0.9047	0.2884	3.1371	0.001706	0.009748	chr8	75565001	75570000	5000	0.009748	2.011	Upregulated
mm10_bin_456781	98.879	0.9159	0.3144	2.9128	0.003582	0.01491	chr8	75570001	75575000	5000	0.01491	1.826	Upregulated
mm10_bin_456782	111.165	0.7303	0.2848	2.564	0.01035	0.02769	chr8	75575001	75580000	5000	0.02769	1.558	Upregulated
mm10_bin_456785	122.824	0.6879	0.262	2.6254	0.008655	0.02488	chr8	75590001	75595000	5000	0.02488	1.604	Upregulated
mm10_bin_456786	132.248	0.7128	0.25	2.8517	0.004348	0.01666	chr8	75595001	75600000	5000	0.01666	1.778	Upregulated
mm10_bin_456787	145.462	0.8067	0.2355	3.425	0.0006149	0.005367	chr8	75600001	75605000	5000	0.005367	2.27	Upregulated
mm10_bin_456788	119.75	0.8132	0.2638	3.0825	0.002052	0.01084	chr8	75605001	75610000	5000	0.01084	1.965	Upregulated
mm10_bin_456789	130.939	0.7054	0.2435	2.8967	0.003771	0.01536	chr8	75610001	75615000	5000	0.01536	1.814	Upregulated
mm10_bin_456790	126.535	0.8196	0.2507	3.2697	0.001077	0.007457	chr8	75615001	75620000	5000	0.007457	2.127	Upregulated
mm10_bin_456791	121.272	0.7779	0.2567	3.0299	0.002447	0.012	chr8	75620001	75625000	5000	0.012	1.921	Upregulated
mm10_bin_456792	131.064	0.6691	0.2571	2.6021	0.009265	0.02592	chr8	75625001	75630000	5000	0.02592	1.586	Upregulated
mm10_bin_456793	119.597	0.8475	0.2898	2.9242	0.003453	0.0146	chr8	75630001	75635000	5000	0.0146	1.836	Upregulated
mm10_bin_456794	137.882	0.9809	0.2501	3.9218	8.788e-05	0.001567	chr8	75635001	75640000	5000	0.001567	2.805	Upregulated
mm10_bin_456795	152.969	0.9627	0.2325	4.1403	3.468e-05	0.0008318	chr8	75640001	75645000	5000	0.0008318	3.08	Upregulated
mm10_bin_456796	136.701	0.6809	0.2382	2.8586	0.004256	0.01646	chr8	75645001	75650000	5000	0.01646	1.784	Upregulated
mm10_bin_456797	106.625	0.8087	0.2884	2.8042	0.005045	0.01815	chr8	75650001	75655000	5000	0.01815	1.741	Upregulated
mm10_bin_456799	122.172	0.7638	0.2669	2.8623	0.004206	0.01634	chr8	75660001	75665000	5000	0.01634	1.787	Upregulated
mm10_bin_456800	132.812	0.626	0.253	2.4746	0.01334	0.03226	chr8	75665001	75670000	5000	0.03226	1.491	Upregulated
mm10_bin_456801	123.117	0.7493	0.2527	2.9656	0.003021	0.01353	chr8	75670001	75675000	5000	0.01353	1.869	Upregulated
mm10_bin_456802	127.112	0.6915	0.2726	2.5371	0.01118	0.02901	chr8	75675001	75680000	5000	0.02901	1.537	Upregulated
mm10_bin_456803	130.26	0.6343	0.2577	2.4609	0.01386	0.03301	chr8	75680001	75685000	5000	0.03301	1.481	Upregulated
mm10_bin_456804	116.68	0.6781	0.2686	2.5251	0.01157	0.02961	chr8	75685001	75690000	5000	0.02961	1.529	Upregulated
mm10_bin_456806	91.198	0.7592	0.3396	2.2358	0.02537	0.04812	chr8	75695001	75700000	5000	0.04812	1.318	Upregulated
mm10_bin_456809	123.602	0.8852	0.2709	3.2672	0.001086	0.007492	chr8	75710001	75715000	5000	0.007492	2.125	Upregulated
mm10_bin_456810	134.957	0.8802	0.2437	3.6117	0.0003042	0.003502	chr8	75715001	75720000	5000	0.003502	2.456	Upregulated
mm10_bin_456811	109.23	0.893	0.3037	2.94	0.003282	0.01419	chr8	75720001	75725000	5000	0.01419	1.848	Upregulated
mm10_bin_456812	116.295	0.7781	0.2689	2.8943	0.0038	0.01543	chr8	75725001	75730000	5000	0.01543	1.812	Upregulated
mm10_bin_456816	115.806	0.6812	0.2883	2.3626	0.01815	0.03896	chr8	75745001	75750000	5000	0.03896	1.409	Upregulated
mm10_bin_456817	125.779	0.6716	0.2553	2.6311	0.008511	0.02463	chr8	75750001	75755000	5000	0.02463	1.609	Upregulated
mm10_bin_456818	129.776	0.9285	0.2661	3.4897	0.0004836	0.004629	chr8	75755001	75760000	5000	0.004629	2.335	Upregulated
mm10_bin_456819	108.216	0.6613	0.282	2.345	0.01903	0.04012	chr8	75760001	75765000	5000	0.04012	1.397	Upregulated
mm10_bin_456821	129.334	0.6452	0.2548	2.5328	0.01131	0.02922	chr8	75770001	75775000	5000	0.02922	1.534	Upregulated
mm10_bin_456822	112.571	0.6258	0.2801	2.2345	0.02545	0.04822	chr8	75775001	75780000	5000	0.04822	1.317	Upregulated
mm10_bin_456824	134.653	0.7933	0.2389	3.3206	0.0008981	0.006707	chr8	75785001	75790000	5000	0.006707	2.173	Upregulated
mm10_bin_456825	123.245	0.954	0.2758	3.4597	0.0005407	0.004955	chr8	75790001	75795000	5000	0.004955	2.305	Upregulated
mm10_bin_456826	115.05	0.6118	0.2657	2.3029	0.02128	0.04304	chr8	75795001	75800000	5000	0.04304	1.366	Upregulated
mm10_bin_456829	129.379	0.904	0.2591	3.4887	0.0004854	0.004639	chr8	75810001	75815000	5000	0.004639	2.334	Upregulated
mm10_bin_456830	128.484	0.7568	0.2455	3.0826	0.002052	0.01084	chr8	75815001	75820000	5000	0.01084	1.965	Upregulated
mm10_bin_456831	117.724	0.8242	0.2794	2.9502	0.003176	0.01393	chr8	75820001	75825000	5000	0.01393	1.856	Upregulated
mm10_bin_456832	115.695	0.6319	0.2689	2.3499	0.01878	0.03981	chr8	75825001	75830000	5000	0.03981	1.4	Upregulated
mm10_bin_456833	121.691	0.7536	0.2787	2.7036	0.00686	0.02169	chr8	75830001	75835000	5000	0.02169	1.664	Upregulated
mm10_bin_456836	113.093	0.6256	0.2711	2.3078	0.02101	0.04269	chr8	75845001	75850000	5000	0.04269	1.37	Upregulated
mm10_bin_456837	111.322	0.8928	0.2784	3.2063	0.001344	0.008482	chr8	75850001	75855000	5000	0.008482	2.071	Upregulated
mm10_bin_456838	97.1	0.7272	0.3214	2.2624	0.02367	0.04604	chr8	75855001	75860000	5000	0.04604	1.337	Upregulated
mm10_bin_456839	128.797	0.85	0.2472	3.4386	0.0005848	0.005201	chr8	75860001	75865000	5000	0.005201	2.284	Upregulated
mm10_bin_456840	125.522	0.6961	0.2521	2.7608	0.005766	0.01962	chr8	75865001	75870000	5000	0.01962	1.707	Upregulated
mm10_bin_456842	117.222	0.7115	0.2623	2.7129	0.00667	0.02134	chr8	75875001	75880000	5000	0.02134	1.671	Upregulated
mm10_bin_456843	120.622	0.7714	0.2636	2.9266	0.003427	0.01454	chr8	75880001	75885000	5000	0.01454	1.837	Upregulated
mm10_bin_456844	122.796	0.9422	0.2633	3.5784	0.0003457	0.003788	chr8	75885001	75890000	5000	0.003788	2.422	Upregulated
mm10_bin_456845	116.854	0.5995	0.2674	2.2422	0.02495	0.0476	chr8	75890001	75895000	5000	0.0476	1.322	Upregulated
mm10_bin_456846	117.484	0.7657	0.2761	2.7729	0.005555	0.0192	chr8	75895001	75900000	5000	0.0192	1.717	Upregulated
mm10_bin_456847	128.093	0.8162	0.2536	3.2191	0.001286	0.008265	chr8	75900001	75905000	5000	0.008265	2.083	Upregulated
mm10_bin_456849	122.264	0.8626	0.2587	3.3337	0.000857	0.006525	chr8	75910001	75915000	5000	0.006525	2.185	Upregulated
mm10_bin_456850	112.726	0.9523	0.2732	3.4861	0.0004901	0.004665	chr8	75915001	75920000	5000	0.004665	2.331	Upregulated
mm10_bin_456854	116.323	0.7367	0.2814	2.6175	0.008856	0.02522	chr8	75935001	75940000	5000	0.02522	1.598	Upregulated
mm10_bin_456855	119.953	0.678	0.2567	2.6412	0.008262	0.02419	chr8	75940001	75945000	5000	0.02419	1.616	Upregulated
mm10_bin_456856	98.823	0.9316	0.3262	2.8562	0.004287	0.01653	chr8	75945001	75950000	5000	0.01653	1.782	Upregulated
mm10_bin_456857	123.969	0.7508	0.2719	2.7617	0.00575	0.01959	chr8	75950001	75955000	5000	0.01959	1.708	Upregulated
mm10_bin_456860	122.798	0.7241	0.2826	2.562	0.01041	0.02779	chr8	75965001	75970000	5000	0.02779	1.556	Upregulated
mm10_bin_456861	118.522	0.7962	0.2805	2.838	0.004539	0.01707	chr8	75970001	75975000	5000	0.01707	1.768	Upregulated
mm10_bin_456862	108.427	0.873	0.2999	2.9114	0.003599	0.01495	chr8	75975001	75980000	5000	0.01495	1.825	Upregulated
mm10_bin_456863	126.312	0.7498	0.2585	2.9006	0.003724	0.01525	chr8	75980001	75985000	5000	0.01525	1.817	Upregulated
mm10_bin_456866	131.827	0.8227	0.2541	3.2372	0.001207	0.007967	chr8	75995001	76000000	5000	0.007967	2.099	Upregulated
mm10_bin_456867	142.991	0.7769	0.2283	3.4031	0.0006662	0.00563	chr8	76000001	76005000	5000	0.00563	2.249	Upregulated
mm10_bin_456868	148.01	0.8596	0.2273	3.7815	0.0001559	0.002289	chr8	76005001	76010000	5000	0.002289	2.64	Upregulated
mm10_bin_456869	126.583	0.8487	0.2557	3.3188	0.0009041	0.006733	chr8	76010001	76015000	5000	0.006733	2.172	Upregulated
mm10_bin_456870	119.029	0.7486	0.27	2.7729	0.005556	0.0192	chr8	76015001	76020000	5000	0.0192	1.717	Upregulated
mm10_bin_456871	130.089	0.6912	0.2586	2.6728	0.007521	0.02289	chr8	76020001	76025000	5000	0.02289	1.64	Upregulated
mm10_bin_456872	96.456	0.9599	0.3248	2.9552	0.003125	0.0138	chr8	76025001	76030000	5000	0.0138	1.86	Upregulated
mm10_bin_456873	130.421	0.8371	0.2454	3.4108	0.0006476	0.00554	chr8	76030001	76035000	5000	0.00554	2.257	Upregulated
mm10_bin_456874	111.628	0.6358	0.283	2.2467	0.02466	0.04725	chr8	76035001	76040000	5000	0.04725	1.326	Upregulated
mm10_bin_456875	112.177	0.8973	0.2768	3.2412	0.00119	0.007902	chr8	76040001	76045000	5000	0.007902	2.102	Upregulated
mm10_bin_456876	154.387	0.8446	0.2261	3.7354	0.0001874	0.002579	chr8	76045001	76050000	5000	0.002579	2.589	Upregulated
mm10_bin_456877	138.19	0.8633	0.2401	3.5957	0.0003235	0.003636	chr8	76050001	76055000	5000	0.003636	2.439	Upregulated
mm10_bin_456878	128.69	0.8714	0.2579	3.3791	0.0007273	0.005926	chr8	76055001	76060000	5000	0.005926	2.227	Upregulated
mm10_bin_456879	116.921	0.9348	0.2629	3.556	0.0003766	0.003989	chr8	76060001	76065000	5000	0.003989	2.399	Upregulated
mm10_bin_456880	150.449	0.6505	0.2262	2.8756	0.004033	0.01595	chr8	76065001	76070000	5000	0.01595	1.797	Upregulated
mm10_bin_456881	138.544	0.5752	0.2397	2.3998	0.01641	0.03661	chr8	76070001	76075000	5000	0.03661	1.436	Upregulated
mm10_bin_456882	126.88	0.9349	0.2667	3.5052	0.0004562	0.004471	chr8	76075001	76080000	5000	0.004471	2.35	Upregulated
mm10_bin_456884	120.461	0.8325	0.2721	3.0592	0.002219	0.01134	chr8	76085001	76090000	5000	0.01134	1.946	Upregulated
mm10_bin_456885	128.845	0.9986	0.2518	3.966	7.31e-05	0.001383	chr8	76090001	76095000	5000	0.001383	2.859	Upregulated
mm10_bin_456886	77.026	1.1129	0.4043	2.7529	0.005907	0.0199	chr8	76095001	76100000	5000	0.0199	1.701	Upregulated
mm10_bin_456889	131.325	0.7804	0.2457	3.1762	0.001492	0.00902	chr8	76110001	76115000	5000	0.00902	2.045	Upregulated
mm10_bin_456890	141.629	0.9138	0.2319	3.9398	8.156e-05	0.001488	chr8	76115001	76120000	5000	0.001488	2.827	Upregulated
mm10_bin_456891	135.161	0.7475	0.2412	3.0988	0.001943	0.0105	chr8	76120001	76125000	5000	0.0105	1.979	Upregulated
mm10_bin_456893	127.389	0.6974	0.2556	2.7281	0.006369	0.02079	chr8	76130001	76135000	5000	0.02079	1.682	Upregulated
mm10_bin_456894	126.439	0.6145	0.2604	2.3603	0.01826	0.03911	chr8	76135001	76140000	5000	0.03911	1.408	Upregulated
mm10_bin_456895	112.711	0.7911	0.2735	2.8926	0.003821	0.01547	chr8	76140001	76145000	5000	0.01547	1.81	Upregulated
mm10_bin_456896	124.608	0.5971	0.2607	2.2904	0.022	0.04395	chr8	76145001	76150000	5000	0.04395	1.357	Upregulated
mm10_bin_456898	112.114	0.6951	0.2748	2.5294	0.01143	0.02939	chr8	76155001	76160000	5000	0.02939	1.532	Upregulated
mm10_bin_456899	122.15	0.8924	0.2858	3.1227	0.001792	0.01003	chr8	76160001	76165000	5000	0.01003	1.999	Upregulated
mm10_bin_456901	149.604	0.9312	0.2232	4.1728	3.009e-05	0.0007532	chr8	76170001	76175000	5000	0.0007532	3.123	Upregulated
mm10_bin_456902	135.046	0.8233	0.2644	3.1133	0.00185	0.01022	chr8	76175001	76180000	5000	0.01022	1.991	Upregulated
mm10_bin_456903	132.756	0.7991	0.2532	3.1562	0.001598	0.009391	chr8	76180001	76185000	5000	0.009391	2.027	Upregulated
mm10_bin_456904	125.005	0.9183	0.2791	3.29	0.001002	0.007148	chr8	76185001	76190000	5000	0.007148	2.146	Upregulated
mm10_bin_456905	118.064	0.6556	0.2742	2.3904	0.01683	0.0372	chr8	76190001	76195000	5000	0.0372	1.429	Upregulated
mm10_bin_456906	114.005	0.6296	0.2761	2.2801	0.0226	0.0447	chr8	76195001	76200000	5000	0.0447	1.35	Upregulated
mm10_bin_456909	131.436	0.6923	0.2695	2.5689	0.0102	0.02745	chr8	76210001	76215000	5000	0.02745	1.561	Upregulated
mm10_bin_456910	141.967	0.8038	0.232	3.4652	0.0005298	0.004895	chr8	76215001	76220000	5000	0.004895	2.31	Upregulated
mm10_bin_456912	127.513	0.675	0.2471	2.7316	0.006303	0.02066	chr8	76225001	76230000	5000	0.02066	1.685	Upregulated
mm10_bin_456913	115.185	0.6421	0.2714	2.3656	0.018	0.03877	chr8	76230001	76235000	5000	0.03877	1.412	Upregulated
mm10_bin_456914	119.246	0.7753	0.2578	3.0074	0.002635	0.01252	chr8	76235001	76240000	5000	0.01252	1.902	Upregulated
mm10_bin_456915	135.642	0.697	0.256	2.723	0.006469	0.02097	chr8	76240001	76245000	5000	0.02097	1.678	Upregulated
mm10_bin_456917	131.657	0.5756	0.2579	2.2322	0.0256	0.0484	chr8	76250001	76255000	5000	0.0484	1.315	Upregulated
mm10_bin_456919	119.475	0.8463	0.27	3.1345	0.001722	0.009798	chr8	76260001	76265000	5000	0.009798	2.009	Upregulated
mm10_bin_456920	106.923	0.9342	0.3019	3.0939	0.001975	0.0106	chr8	76265001	76270000	5000	0.0106	1.975	Upregulated
mm10_bin_456921	139.3	0.8499	0.242	3.5121	0.0004446	0.004403	chr8	76270001	76275000	5000	0.004403	2.356	Upregulated
mm10_bin_456922	131.72	0.6748	0.248	2.721	0.006509	0.02105	chr8	76275001	76280000	5000	0.02105	1.677	Upregulated
mm10_bin_456924	121.008	0.9369	0.2782	3.3678	0.0007577	0.006066	chr8	76285001	76290000	5000	0.006066	2.217	Upregulated
mm10_bin_456925	116.291	0.9779	0.2764	3.5373	0.0004042	0.004162	chr8	76290001	76295000	5000	0.004162	2.381	Upregulated
mm10_bin_456926	125.734	0.7323	0.2681	2.7318	0.006299	0.02065	chr8	76295001	76300000	5000	0.02065	1.685	Upregulated
mm10_bin_456927	134.085	0.8688	0.2435	3.5678	0.00036	0.003882	chr8	76300001	76305000	5000	0.003882	2.411	Upregulated
mm10_bin_456928	123.524	0.709	0.2504	2.8312	0.004637	0.01729	chr8	76305001	76310000	5000	0.01729	1.762	Upregulated
mm10_bin_456930	136.82	0.9303	0.2415	3.8516	0.0001174	0.001902	chr8	76315001	76320000	5000	0.001902	2.721	Upregulated
mm10_bin_456931	129.529	0.8036	0.2554	3.147	0.001649	0.009564	chr8	76320001	76325000	5000	0.009564	2.019	Upregulated
mm10_bin_456932	132.219	0.6165	0.2497	2.4688	0.01356	0.03257	chr8	76325001	76330000	5000	0.03257	1.487	Upregulated
mm10_bin_456933	108.547	0.7761	0.2831	2.7414	0.006119	0.02031	chr8	76330001	76335000	5000	0.02031	1.692	Upregulated
mm10_bin_456937	131.212	0.7011	0.255	2.7495	0.005968	0.02002	chr8	76350001	76355000	5000	0.02002	1.699	Upregulated
mm10_bin_456938	160.991	0.8248	0.2264	3.6435	0.000269	0.003246	chr8	76355001	76360000	5000	0.003246	2.489	Upregulated
mm10_bin_456939	112.661	0.838	0.2754	3.0424	0.002347	0.01171	chr8	76360001	76365000	5000	0.01171	1.931	Upregulated
mm10_bin_456940	136.162	0.7774	0.2699	2.8808	0.003967	0.0158	chr8	76365001	76370000	5000	0.0158	1.801	Upregulated
mm10_bin_456941	144.018	0.7944	0.2277	3.4886	0.0004855	0.00464	chr8	76370001	76375000	5000	0.00464	2.333	Upregulated
mm10_bin_456942	138.239	0.7264	0.2388	3.0415	0.002354	0.01173	chr8	76375001	76380000	5000	0.01173	1.931	Upregulated
mm10_bin_456943	122.127	0.7842	0.2685	2.9209	0.00349	0.0147	chr8	76380001	76385000	5000	0.0147	1.833	Upregulated
mm10_bin_456944	135.602	0.7735	0.2417	3.2005	0.001372	0.008584	chr8	76385001	76390000	5000	0.008584	2.066	Upregulated
mm10_bin_456945	129.252	0.6779	0.2464	2.7513	0.005935	0.01996	chr8	76390001	76395000	5000	0.01996	1.7	Upregulated
mm10_bin_456946	135.801	0.7523	0.2452	3.068	0.002155	0.01115	chr8	76395001	76400000	5000	0.01115	1.953	Upregulated
mm10_bin_456947	145.73	0.7823	0.2368	3.3042	0.0009523	0.006939	chr8	76400001	76405000	5000	0.006939	2.159	Upregulated
mm10_bin_456948	135.759	0.7858	0.2469	3.1825	0.00146	0.008904	chr8	76405001	76410000	5000	0.008904	2.05	Upregulated
mm10_bin_456952	125.663	0.6982	0.2531	2.7581	0.005814	0.01972	chr8	76425001	76430000	5000	0.01972	1.705	Upregulated
mm10_bin_456955	127.86	1.0583	0.2786	3.7992	0.0001451	0.002187	chr8	76440001	76445000	5000	0.002187	2.66	Upregulated
mm10_bin_456956	133.724	0.6033	0.2616	2.3066	0.02108	0.04278	chr8	76445001	76450000	5000	0.04278	1.369	Upregulated
mm10_bin_456957	110.756	0.9305	0.2982	3.1208	0.001804	0.01007	chr8	76450001	76455000	5000	0.01007	1.997	Upregulated
mm10_bin_456958	115.096	0.8585	0.2797	3.07	0.002141	0.0111	chr8	76455001	76460000	5000	0.0111	1.955	Upregulated
mm10_bin_456959	99.875	0.7345	0.3125	2.3507	0.01874	0.03975	chr8	76460001	76465000	5000	0.03975	1.401	Upregulated
mm10_bin_456961	134.342	0.7321	0.2428	3.0147	0.002573	0.01235	chr8	76470001	76475000	5000	0.01235	1.908	Upregulated
mm10_bin_456962	125.345	0.7679	0.2648	2.8999	0.003733	0.01527	chr8	76475001	76480000	5000	0.01527	1.816	Upregulated
mm10_bin_456963	120.469	0.8699	0.2608	3.3352	0.0008525	0.006505	chr8	76480001	76485000	5000	0.006505	2.187	Upregulated
mm10_bin_456964	119.377	0.6351	0.2625	2.4195	0.01554	0.0354	chr8	76485001	76490000	5000	0.0354	1.451	Upregulated
mm10_bin_456966	135.032	0.6581	0.2499	2.6338	0.008443	0.02451	chr8	76495001	76500000	5000	0.02451	1.611	Upregulated
mm10_bin_456967	117.642	0.7912	0.276	2.8667	0.004148	0.01622	chr8	76500001	76505000	5000	0.01622	1.79	Upregulated
mm10_bin_456969	137.077	0.7056	0.2378	2.967	0.003007	0.0135	chr8	76510001	76515000	5000	0.0135	1.87	Upregulated
mm10_bin_456970	133.816	0.8124	0.2483	3.2719	0.001068	0.00742	chr8	76515001	76520000	5000	0.00742	2.13	Upregulated
mm10_bin_456971	123.294	0.7515	0.263	2.8577	0.004267	0.01648	chr8	76520001	76525000	5000	0.01648	1.783	Upregulated
mm10_bin_456973	124.363	0.6523	0.2553	2.5554	0.01061	0.02811	chr8	76530001	76535000	5000	0.02811	1.551	Upregulated
mm10_bin_456974	141.658	0.6344	0.2347	2.7031	0.00687	0.02171	chr8	76535001	76540000	5000	0.02171	1.663	Upregulated
mm10_bin_456975	125.568	0.9483	0.2648	3.5813	0.0003418	0.003761	chr8	76540001	76545000	5000	0.003761	2.425	Upregulated
mm10_bin_456976	125.415	0.5669	0.256	2.2142	0.02681	0.04988	chr8	76545001	76550000	5000	0.04988	1.302	Upregulated
mm10_bin_456977	126.359	0.8245	0.268	3.0763	0.002096	0.01097	chr8	76550001	76555000	5000	0.01097	1.96	Upregulated
mm10_bin_456978	144.496	0.5645	0.2393	2.3585	0.01835	0.03923	chr8	76555001	76560000	5000	0.03923	1.406	Upregulated
mm10_bin_456979	135.832	0.7233	0.2368	3.0542	0.002256	0.01145	chr8	76560001	76565000	5000	0.01145	1.941	Upregulated
mm10_bin_456980	113.989	0.6561	0.2932	2.2376	0.02525	0.04797	chr8	76565001	76570000	5000	0.04797	1.319	Upregulated
mm10_bin_456982	121.579	0.8101	0.2643	3.0649	0.002178	0.01121	chr8	76575001	76580000	5000	0.01121	1.95	Upregulated
mm10_bin_456983	137.567	0.6954	0.2363	2.9433	0.003247	0.0141	chr8	76580001	76585000	5000	0.0141	1.851	Upregulated
mm10_bin_456985	132.297	0.6852	0.2391	2.8655	0.004163	0.01625	chr8	76590001	76595000	5000	0.01625	1.789	Upregulated
mm10_bin_456987	138.476	0.903	0.2343	3.8548	0.0001158	0.001886	chr8	76600001	76605000	5000	0.001886	2.725	Upregulated
mm10_bin_456988	140.605	0.6489	0.2357	2.7533	0.0059	0.01989	chr8	76605001	76610000	5000	0.01989	1.701	Upregulated
mm10_bin_456989	129.889	0.7123	0.2497	2.853	0.004331	0.01663	chr8	76610001	76615000	5000	0.01663	1.779	Upregulated
mm10_bin_456993	130.263	0.6387	0.2497	2.5575	0.01054	0.028	chr8	76630001	76635000	5000	0.028	1.553	Upregulated
mm10_bin_456996	138.823	0.7644	0.2454	3.1154	0.001837	0.01018	chr8	76645001	76650000	5000	0.01018	1.992	Upregulated
mm10_bin_456997	142.059	1.0188	0.2433	4.1868	2.829e-05	0.000721	chr8	76650001	76655000	5000	0.000721	3.142	Upregulated
mm10_bin_456998	141.934	0.7195	0.2398	3.0001	0.002699	0.0127	chr8	76655001	76660000	5000	0.0127	1.896	Upregulated
mm10_bin_456999	133.661	0.6755	0.2399	2.8153	0.004873	0.01779	chr8	76660001	76665000	5000	0.01779	1.75	Upregulated
mm10_bin_457000	157.153	0.872	0.2488	3.5044	0.0004576	0.004478	chr8	76665001	76670000	5000	0.004478	2.349	Upregulated
mm10_bin_457001	125.588	0.805	0.2501	3.2183	0.00129	0.00828	chr8	76670001	76675000	5000	0.00828	2.082	Upregulated
mm10_bin_457002	119.455	0.8454	0.2744	3.0813	0.002061	0.01086	chr8	76675001	76680000	5000	0.01086	1.964	Upregulated
mm10_bin_457004	102.408	0.8389	0.3216	2.6081	0.009104	0.02565	chr8	76685001	76690000	5000	0.02565	1.591	Upregulated
mm10_bin_457005	144.168	0.7443	0.2327	3.198	0.001384	0.008628	chr8	76690001	76695000	5000	0.008628	2.064	Upregulated
mm10_bin_457006	152.646	0.9455	0.2273	4.16	3.182e-05	0.0007833	chr8	76695001	76700000	5000	0.0007833	3.106	Upregulated
mm10_bin_457007	141.228	0.7999	0.2383	3.357	0.0007878	0.006207	chr8	76700001	76705000	5000	0.006207	2.207	Upregulated
mm10_bin_457008	111.598	0.7044	0.2744	2.5674	0.01025	0.02752	chr8	76705001	76710000	5000	0.02752	1.56	Upregulated
mm10_bin_457009	145.671	0.684	0.2252	3.0369	0.00239	0.01183	chr8	76710001	76715000	5000	0.01183	1.927	Upregulated
mm10_bin_457011	126.449	0.5938	0.2498	2.3774	0.01744	0.03801	chr8	76720001	76725000	5000	0.03801	1.42	Upregulated
mm10_bin_457012	131.405	0.5614	0.2477	2.2666	0.02341	0.04573	chr8	76725001	76730000	5000	0.04573	1.34	Upregulated
mm10_bin_457013	153.52	0.9161	0.2337	3.9192	8.885e-05	0.001578	chr8	76730001	76735000	5000	0.001578	2.802	Upregulated
mm10_bin_457014	144.563	1.0722	0.2357	4.5492	5.386e-06	0.0002155	chr8	76735001	76740000	5000	0.0002155	3.666	Upregulated
mm10_bin_457015	140.914	0.7579	0.2338	3.241	0.001191	0.007903	chr8	76740001	76745000	5000	0.007903	2.102	Upregulated
mm10_bin_457016	133.408	0.6491	0.2408	2.6959	0.00702	0.02199	chr8	76745001	76750000	5000	0.02199	1.658	Upregulated
mm10_bin_457018	138.846	0.5937	0.2468	2.4052	0.01616	0.03627	chr8	76755001	76760000	5000	0.03627	1.44	Upregulated
mm10_bin_457019	128.836	0.57	0.2556	2.2298	0.02576	0.0486	chr8	76760001	76765000	5000	0.0486	1.313	Upregulated
mm10_bin_457020	137.245	0.8148	0.2582	3.156	0.001599	0.009396	chr8	76765001	76770000	5000	0.009396	2.027	Upregulated
mm10_bin_457021	145.501	0.7732	0.2338	3.3075	0.0009413	0.006894	chr8	76770001	76775000	5000	0.006894	2.162	Upregulated
mm10_bin_457022	117.728	0.7362	0.2699	2.7282	0.006368	0.02078	chr8	76775001	76780000	5000	0.02078	1.682	Upregulated
mm10_bin_457023	117.198	0.6293	0.2666	2.3602	0.01827	0.03912	chr8	76780001	76785000	5000	0.03912	1.408	Upregulated
mm10_bin_457024	139.369	0.5786	0.2395	2.4161	0.01569	0.03561	chr8	76785001	76790000	5000	0.03561	1.448	Upregulated
mm10_bin_457025	133.199	0.8531	0.2551	3.3443	0.000825	0.006383	chr8	76790001	76795000	5000	0.006383	2.195	Upregulated
mm10_bin_457027	128.998	0.6452	0.2508	2.5731	0.01008	0.02725	chr8	76800001	76805000	5000	0.02725	1.565	Upregulated
mm10_bin_457028	125.533	0.628	0.2645	2.3738	0.01761	0.03823	chr8	76805001	76810000	5000	0.03823	1.418	Upregulated
mm10_bin_457029	125.987	0.7136	0.253	2.8205	0.004795	0.01762	chr8	76810001	76815000	5000	0.01762	1.754	Upregulated
mm10_bin_457031	135.132	0.8766	0.2394	3.6616	0.0002507	0.003106	chr8	76820001	76825000	5000	0.003106	2.508	Upregulated
mm10_bin_457033	122.17	0.6017	0.2561	2.35	0.01878	0.0398	chr8	76830001	76835000	5000	0.0398	1.4	Upregulated
mm10_bin_457034	122.988	0.7321	0.2731	2.6805	0.007351	0.02259	chr8	76835001	76840000	5000	0.02259	1.646	Upregulated
mm10_bin_457035	124.536	0.6528	0.2488	2.6238	0.008695	0.02495	chr8	76840001	76845000	5000	0.02495	1.603	Upregulated
mm10_bin_457039	116.934	0.6354	0.2717	2.3384	0.01937	0.04056	chr8	76860001	76865000	5000	0.04056	1.392	Upregulated
mm10_bin_457040	115.198	0.6948	0.2769	2.5091	0.0121	0.03044	chr8	76865001	76870000	5000	0.03044	1.517	Upregulated
mm10_bin_457041	118.516	0.7536	0.266	2.8334	0.004606	0.01722	chr8	76870001	76875000	5000	0.01722	1.764	Upregulated
mm10_bin_457042	125.446	0.6283	0.2577	2.4382	0.01476	0.03431	chr8	76875001	76880000	5000	0.03431	1.465	Upregulated
mm10_bin_457047	66.858	0.9694	0.4047	2.3951	0.01661	0.0369	chr8	76900001	76905000	5000	0.0369	1.433	Upregulated
mm10_bin_457075	114.213	0.6929	0.3051	2.271	0.02315	0.04539	chr8	77040001	77045000	5000	0.04539	1.343	Upregulated
mm10_bin_457078	94.112	0.7596	0.3303	2.2997	0.02146	0.04327	chr8	77055001	77060000	5000	0.04327	1.364	Upregulated
mm10_bin_457086	96.095	0.7692	0.3464	2.2205	0.02639	0.04936	chr8	77095001	77100000	5000	0.04936	1.307	Upregulated
mm10_bin_457105	106.109	0.9184	0.3275	2.8041	0.005045	0.01816	chr8	77190001	77195000	5000	0.01816	1.741	Upregulated
mm10_bin_457114	102.714	0.6921	0.3113	2.2231	0.02621	0.04914	chr8	77235001	77240000	5000	0.04914	1.309	Upregulated
mm10_bin_457119	115.772	0.665	0.2738	2.4285	0.01516	0.03487	chr8	77260001	77265000	5000	0.03487	1.458	Upregulated
mm10_bin_457120	110.177	0.8353	0.2992	2.7918	0.005241	0.01856	chr8	77265001	77270000	5000	0.01856	1.731	Upregulated
mm10_bin_457121	135.381	0.6567	0.2608	2.5178	0.01181	0.02998	chr8	77270001	77275000	5000	0.02998	1.523	Upregulated
mm10_bin_457122	127.074	0.7708	0.2574	2.9945	0.002749	0.01283	chr8	77275001	77280000	5000	0.01283	1.892	Upregulated
mm10_bin_457125	124.572	0.5658	0.252	2.2455	0.02474	0.04735	chr8	77290001	77295000	5000	0.04735	1.325	Upregulated
mm10_bin_457126	132.219	0.7498	0.2697	2.7799	0.005437	0.01896	chr8	77295001	77300000	5000	0.01896	1.722	Upregulated
mm10_bin_457130	139.104	0.5966	0.244	2.4448	0.01449	0.03393	chr8	77315001	77320000	5000	0.03393	1.469	Upregulated
mm10_bin_457131	129.797	0.786	0.2455	3.2015	0.001367	0.008569	chr8	77320001	77325000	5000	0.008569	2.067	Upregulated
mm10_bin_457132	126.452	0.6296	0.2736	2.3009	0.02139	0.04318	chr8	77325001	77330000	5000	0.04318	1.365	Upregulated
mm10_bin_457133	157.101	0.6121	0.2182	2.8052	0.005029	0.01812	chr8	77330001	77335000	5000	0.01812	1.742	Upregulated
mm10_bin_457134	133.419	0.5781	0.2599	2.2249	0.02609	0.04899	chr8	77335001	77340000	5000	0.04899	1.31	Upregulated
mm10_bin_457135	142.341	0.7053	0.2338	3.0172	0.002551	0.01229	chr8	77340001	77345000	5000	0.01229	1.911	Upregulated
mm10_bin_457136	159.024	0.7696	0.2191	3.5124	0.0004441	0.004401	chr8	77345001	77350000	5000	0.004401	2.356	Upregulated
mm10_bin_457137	153.69	0.672	0.2251	2.9845	0.00284	0.01306	chr8	77350001	77355000	5000	0.01306	1.884	Upregulated
mm10_bin_457138	144.059	0.5608	0.2353	2.3835	0.01715	0.03762	chr8	77355001	77360000	5000	0.03762	1.425	Upregulated
mm10_bin_457140	159.276	0.5723	0.2134	2.6818	0.007324	0.02254	chr8	77365001	77370000	5000	0.02254	1.647	Upregulated
mm10_bin_457141	137.543	0.7398	0.2396	3.0875	0.002018	0.01074	chr8	77370001	77375000	5000	0.01074	1.969	Upregulated
mm10_bin_457142	139.395	0.5682	0.2369	2.3986	0.01646	0.03669	chr8	77375001	77380000	5000	0.03669	1.435	Upregulated
mm10_bin_457143	149.509	0.6608	0.2275	2.905	0.003673	0.01513	chr8	77380001	77385000	5000	0.01513	1.82	Upregulated
mm10_bin_457144	108.918	0.7409	0.286	2.5911	0.009566	0.02642	chr8	77385001	77390000	5000	0.02642	1.578	Upregulated
mm10_bin_457146	117.729	0.7663	0.286	2.6789	0.007386	0.02265	chr8	77395001	77400000	5000	0.02265	1.645	Upregulated
mm10_bin_457147	134.679	0.7198	0.2597	2.7721	0.00557	0.01923	chr8	77400001	77405000	5000	0.01923	1.716	Upregulated
mm10_bin_457148	152.021	0.6609	0.2243	2.9467	0.003212	0.01402	chr8	77405001	77410000	5000	0.01402	1.853	Upregulated
mm10_bin_457149	133.583	0.6669	0.2499	2.6692	0.007603	0.02304	chr8	77410001	77415000	5000	0.02304	1.638	Upregulated
mm10_bin_457150	151.618	0.609	0.2222	2.7405	0.006135	0.02034	chr8	77415001	77420000	5000	0.02034	1.692	Upregulated
mm10_bin_457151	188.846	0.6409	0.191	3.3557	0.0007915	0.006226	chr8	77420001	77425000	5000	0.006226	2.206	Upregulated
mm10_bin_457154	184.274	0.6177	0.1917	3.2223	0.001272	0.008213	chr8	77435001	77440000	5000	0.008213	2.085	Upregulated
mm10_bin_457156	136.438	0.656	0.2505	2.6184	0.008835	0.02519	chr8	77445001	77450000	5000	0.02519	1.599	Upregulated
mm10_bin_457157	133.226	0.6057	0.2578	2.3493	0.01881	0.03984	chr8	77450001	77455000	5000	0.03984	1.4	Upregulated
mm10_bin_457158	130.627	0.6754	0.2486	2.7167	0.006595	0.0212	chr8	77455001	77460000	5000	0.0212	1.674	Upregulated
mm10_bin_457159	138.74	0.6863	0.2414	2.843	0.004469	0.01692	chr8	77460001	77465000	5000	0.01692	1.772	Upregulated
mm10_bin_457162	124.024	0.5787	0.2551	2.2684	0.0233	0.04559	chr8	77475001	77480000	5000	0.04559	1.341	Upregulated
mm10_bin_457163	148.08	0.6486	0.2278	2.8474	0.004407	0.01679	chr8	77480001	77485000	5000	0.01679	1.775	Upregulated
mm10_bin_457165	131.453	0.6694	0.2653	2.5232	0.01163	0.02971	chr8	77490001	77495000	5000	0.02971	1.527	Upregulated
mm10_bin_457166	149.164	0.6036	0.2253	2.6786	0.007394	0.02266	chr8	77495001	77500000	5000	0.02266	1.645	Upregulated
mm10_bin_457167	152.409	0.6515	0.2332	2.7941	0.005205	0.01848	chr8	77500001	77505000	5000	0.01848	1.733	Upregulated
mm10_bin_457168	154.96	0.5199	0.2189	2.3748	0.01756	0.03817	chr8	77505001	77510000	5000	0.03817	1.418	Upregulated
mm10_bin_457172	180.58	0.5262	0.1948	2.7016	0.006901	0.02177	chr8	77525001	77530000	5000	0.02177	1.662	Upregulated
mm10_bin_457173	129.987	0.6997	0.2463	2.8409	0.004498	0.01698	chr8	77530001	77535000	5000	0.01698	1.77	Upregulated
mm10_bin_457174	157.82	0.7613	0.2306	3.3007	0.0009645	0.006992	chr8	77535001	77540000	5000	0.006992	2.155	Upregulated
mm10_bin_457175	171.31	0.7483	0.2009	3.7254	0.000195	0.002646	chr8	77540001	77545000	5000	0.002646	2.577	Upregulated
mm10_bin_457178	97.264	0.8122	0.3397	2.391	0.0168	0.03716	chr8	77555001	77560000	5000	0.03716	1.43	Upregulated
mm10_bin_457185	97.095	0.8987	0.3348	2.6848	0.007258	0.02242	chr8	77590001	77595000	5000	0.02242	1.649	Upregulated
mm10_bin_457187	100.755	0.8267	0.3455	2.3929	0.01671	0.03704	chr8	77600001	77605000	5000	0.03704	1.431	Upregulated
mm10_bin_457190	144.942	0.5715	0.2275	2.5117	0.01202	0.0303	chr8	77615001	77620000	5000	0.0303	1.519	Upregulated
mm10_bin_457191	203.452	1.0197	0.1868	5.4603	4.754e-08	6.562e-06	chr8	77620001	77625000	5000	6.562e-06	5.183	Upregulated
mm10_bin_457192	154.382	0.7179	0.2227	3.2238	0.001265	0.008189	chr8	77625001	77630000	5000	0.008189	2.087	Upregulated
mm10_bin_457194	157.646	0.6751	0.2181	3.0957	0.001963	0.01057	chr8	77635001	77640000	5000	0.01057	1.976	Upregulated
mm10_bin_457195	126.084	0.6194	0.2569	2.4106	0.01593	0.03594	chr8	77640001	77645000	5000	0.03594	1.444	Upregulated
mm10_bin_457197	129.588	0.7218	0.2526	2.8573	0.004273	0.0165	chr8	77650001	77655000	5000	0.0165	1.783	Upregulated
mm10_bin_457198	150.147	0.8132	0.2332	3.4865	0.0004894	0.004662	chr8	77655001	77660000	5000	0.004662	2.331	Upregulated
mm10_bin_457199	127.261	0.584	0.2445	2.389	0.01689	0.03728	chr8	77660001	77665000	5000	0.03728	1.428	Upregulated
mm10_bin_457200	128.822	0.7872	0.2493	3.1577	0.00159	0.009361	chr8	77665001	77670000	5000	0.009361	2.029	Upregulated
mm10_bin_457201	141.765	0.6859	0.2555	2.6843	0.007267	0.02244	chr8	77670001	77675000	5000	0.02244	1.649	Upregulated
mm10_bin_457202	131.837	0.9709	0.2501	3.8824	0.0001034	0.001748	chr8	77675001	77680000	5000	0.001748	2.757	Upregulated
mm10_bin_457203	118.686	0.6696	0.2639	2.5371	0.01118	0.02901	chr8	77680001	77685000	5000	0.02901	1.537	Upregulated
mm10_bin_457204	124.249	0.6891	0.2779	2.4795	0.01316	0.03199	chr8	77685001	77690000	5000	0.03199	1.495	Upregulated
mm10_bin_457206	137.363	0.7846	0.2378	3.299	0.0009702	0.007014	chr8	77695001	77700000	5000	0.007014	2.154	Upregulated
mm10_bin_457207	129.077	0.8064	0.2471	3.2631	0.001102	0.007557	chr8	77700001	77705000	5000	0.007557	2.122	Upregulated
mm10_bin_457209	154.261	0.7617	0.2435	3.1283	0.001758	0.009916	chr8	77710001	77715000	5000	0.009916	2.004	Upregulated
mm10_bin_457210	152.299	0.7989	0.2207	3.6197	0.0002949	0.00344	chr8	77715001	77720000	5000	0.00344	2.463	Upregulated
mm10_bin_457213	152.024	0.5675	0.2423	2.3417	0.01919	0.04034	chr8	77730001	77735000	5000	0.04034	1.394	Upregulated
mm10_bin_457214	155.099	0.7404	0.2189	3.3814	0.0007212	0.005898	chr8	77735001	77740000	5000	0.005898	2.229	Upregulated
mm10_bin_457215	126.166	0.6289	0.249	2.5262	0.01153	0.02955	chr8	77740001	77745000	5000	0.02955	1.529	Upregulated
mm10_bin_457217	151.171	0.5088	0.2237	2.2743	0.02295	0.04514	chr8	77750001	77755000	5000	0.04514	1.345	Upregulated
mm10_bin_457218	146.4	0.8166	0.2287	3.5707	0.000356	0.003855	chr8	77755001	77760000	5000	0.003855	2.414	Upregulated
mm10_bin_457219	143.023	0.5945	0.2554	2.3276	0.01993	0.0413	chr8	77760001	77765000	5000	0.0413	1.384	Upregulated
mm10_bin_457220	130.725	0.7148	0.2526	2.8295	0.004663	0.01734	chr8	77765001	77770000	5000	0.01734	1.761	Upregulated
mm10_bin_457222	132.792	0.7701	0.2694	2.8581	0.004262	0.01647	chr8	77775001	77780000	5000	0.01647	1.783	Upregulated
mm10_bin_457223	151.012	0.82	0.2336	3.5103	0.0004476	0.004421	chr8	77780001	77785000	5000	0.004421	2.355	Upregulated
mm10_bin_457224	109.61	0.7359	0.2907	2.5316	0.01135	0.02928	chr8	77785001	77790000	5000	0.02928	1.533	Upregulated
mm10_bin_457225	153.346	0.6472	0.2286	2.8309	0.004641	0.0173	chr8	77790001	77795000	5000	0.0173	1.762	Upregulated
mm10_bin_457226	129.645	0.6785	0.264	2.5704	0.01016	0.02737	chr8	77795001	77800000	5000	0.02737	1.563	Upregulated
mm10_bin_457228	168.3	0.7678	0.2124	3.6146	0.0003009	0.003479	chr8	77805001	77810000	5000	0.003479	2.459	Upregulated
mm10_bin_457229	143.563	0.7031	0.228	3.0835	0.002046	0.01082	chr8	77810001	77815000	5000	0.01082	1.966	Upregulated
mm10_bin_457230	161.931	0.582	0.2102	2.7694	0.005615	0.01932	chr8	77815001	77820000	5000	0.01932	1.714	Upregulated
mm10_bin_457231	130.411	0.649	0.2524	2.5717	0.01012	0.02731	chr8	77820001	77825000	5000	0.02731	1.564	Upregulated
mm10_bin_457232	138.118	0.5609	0.2313	2.4253	0.0153	0.03506	chr8	77825001	77830000	5000	0.03506	1.455	Upregulated
mm10_bin_457233	153.28	0.6213	0.2208	2.8132	0.004906	0.01786	chr8	77830001	77835000	5000	0.01786	1.748	Upregulated
mm10_bin_457235	134.755	0.7948	0.2685	2.9607	0.003069	0.01366	chr8	77840001	77845000	5000	0.01366	1.865	Upregulated
mm10_bin_457236	134.098	0.7784	0.2374	3.2793	0.001041	0.007302	chr8	77845001	77850000	5000	0.007302	2.137	Upregulated
mm10_bin_457237	131.24	0.6854	0.2466	2.7798	0.00544	0.01896	chr8	77850001	77855000	5000	0.01896	1.722	Upregulated
mm10_bin_457238	135.699	0.7333	0.2356	3.1122	0.001857	0.01024	chr8	77855001	77860000	5000	0.01024	1.99	Upregulated
mm10_bin_457239	166.62	0.768	0.2162	3.5518	0.0003826	0.004026	chr8	77860001	77865000	5000	0.004026	2.395	Upregulated
mm10_bin_457241	118.376	0.8993	0.2651	3.3925	0.0006926	0.00576	chr8	77870001	77875000	5000	0.00576	2.24	Upregulated
mm10_bin_457242	120.278	0.7062	0.2585	2.7325	0.006286	0.02062	chr8	77875001	77880000	5000	0.02062	1.686	Upregulated
mm10_bin_457243	136.464	0.7242	0.2567	2.8215	0.00478	0.01759	chr8	77880001	77885000	5000	0.01759	1.755	Upregulated
mm10_bin_457246	111.105	0.7136	0.2747	2.598	0.009378	0.0261	chr8	77895001	77900000	5000	0.0261	1.583	Upregulated
mm10_bin_457248	70.444	1.0481	0.4066	2.5779	0.009941	0.02703	chr8	77905001	77910000	5000	0.02703	1.568	Upregulated
mm10_bin_457250	108.713	0.7566	0.2808	2.6947	0.007044	0.02204	chr8	77915001	77920000	5000	0.02204	1.657	Upregulated
mm10_bin_457251	135.61	0.8275	0.2368	3.4946	0.0004749	0.004578	chr8	77920001	77925000	5000	0.004578	2.339	Upregulated
mm10_bin_457252	138.443	0.7783	0.2449	3.1776	0.001485	0.008996	chr8	77925001	77930000	5000	0.008996	2.046	Upregulated
mm10_bin_457253	114.015	0.6788	0.2716	2.4988	0.01246	0.03097	chr8	77930001	77935000	5000	0.03097	1.509	Upregulated
mm10_bin_457254	143.445	0.7779	0.2272	3.4244	0.0006162	0.005374	chr8	77935001	77940000	5000	0.005374	2.27	Upregulated
mm10_bin_457255	148.273	0.699	0.2309	3.0267	0.002473	0.01207	chr8	77940001	77945000	5000	0.01207	1.918	Upregulated
mm10_bin_457256	139.152	0.7298	0.2478	2.9451	0.003228	0.01406	chr8	77945001	77950000	5000	0.01406	1.852	Upregulated
mm10_bin_457257	139.577	0.6579	0.2328	2.8259	0.004715	0.01745	chr8	77950001	77955000	5000	0.01745	1.758	Upregulated
mm10_bin_457258	153.463	0.9156	0.2237	4.0941	4.239e-05	0.0009545	chr8	77955001	77960000	5000	0.0009545	3.02	Upregulated
mm10_bin_457259	151.566	0.8699	0.2212	3.9324	8.409e-05	0.001519	chr8	77960001	77965000	5000	0.001519	2.818	Upregulated
mm10_bin_457260	150.049	0.8247	0.2423	3.4037	0.0006649	0.005624	chr8	77965001	77970000	5000	0.005624	2.25	Upregulated
mm10_bin_457261	142.652	0.7728	0.2361	3.2737	0.001061	0.007391	chr8	77970001	77975000	5000	0.007391	2.131	Upregulated
mm10_bin_457262	135.861	0.5865	0.2409	2.4349	0.0149	0.0345	chr8	77975001	77980000	5000	0.0345	1.462	Upregulated
mm10_bin_457263	155.147	0.6694	0.2231	3.0008	0.002693	0.01268	chr8	77980001	77985000	5000	0.01268	1.897	Upregulated
mm10_bin_457264	149.163	0.8127	0.2244	3.6221	0.0002922	0.00342	chr8	77985001	77990000	5000	0.00342	2.466	Upregulated
mm10_bin_457265	165.449	0.7055	0.2049	3.4431	0.0005751	0.005146	chr8	77990001	77995000	5000	0.005146	2.289	Upregulated
mm10_bin_457266	124.458	0.5715	0.2484	2.3005	0.02142	0.04321	chr8	77995001	78000000	5000	0.04321	1.364	Upregulated
mm10_bin_457267	178.877	0.659	0.2071	3.1816	0.001465	0.008922	chr8	78000001	78005000	5000	0.008922	2.05	Upregulated
mm10_bin_457268	171.833	0.8381	0.2033	4.1219	3.758e-05	0.000878	chr8	78005001	78010000	5000	0.000878	3.057	Upregulated
mm10_bin_457269	173.074	0.517	0.2064	2.504	0.01228	0.0307	chr8	78010001	78015000	5000	0.0307	1.513	Upregulated
mm10_bin_457270	125.747	0.9005	0.2565	3.5109	0.0004465	0.004415	chr8	78015001	78020000	5000	0.004415	2.355	Upregulated
mm10_bin_457271	188.865	0.8629	0.1912	4.514	6.361e-06	0.0002437	chr8	78020001	78025000	5000	0.0002437	3.613	Upregulated
mm10_bin_457272	155.369	0.7164	0.2148	3.3346	0.0008542	0.006512	chr8	78025001	78030000	5000	0.006512	2.186	Upregulated
mm10_bin_457274	134.612	0.6113	0.2382	2.5666	0.01027	0.02756	chr8	78035001	78040000	5000	0.02756	1.56	Upregulated
mm10_bin_457276	149.809	0.7072	0.222	3.1856	0.001445	0.008849	chr8	78045001	78050000	5000	0.008849	2.053	Upregulated
mm10_bin_457277	177.855	0.7611	0.2015	3.7773	0.0001585	0.002316	chr8	78050001	78055000	5000	0.002316	2.635	Upregulated
mm10_bin_457279	192.12	0.5044	0.2027	2.4883	0.01284	0.03153	chr8	78060001	78065000	5000	0.03153	1.501	Upregulated
mm10_bin_457281	185.89	0.5939	0.1914	3.1035	0.001912	0.01041	chr8	78070001	78075000	5000	0.01041	1.982	Upregulated
mm10_bin_457283	183.519	0.8555	0.1958	4.3692	1.247e-05	0.0003988	chr8	78080001	78085000	5000	0.0003988	3.399	Upregulated
mm10_bin_457284	159.914	0.6247	0.2198	2.8426	0.004475	0.01693	chr8	78085001	78090000	5000	0.01693	1.771	Upregulated
mm10_bin_457285	162.912	0.5417	0.2095	2.5859	0.009713	0.02666	chr8	78090001	78095000	5000	0.02666	1.574	Upregulated
mm10_bin_457287	149.367	0.8899	0.2381	3.7371	0.0001861	0.002568	chr8	78100001	78105000	5000	0.002568	2.59	Upregulated
mm10_bin_457288	165.204	0.6103	0.211	2.8923	0.003825	0.01548	chr8	78105001	78110000	5000	0.01548	1.81	Upregulated
mm10_bin_457290	195.404	0.639	0.1823	3.505	0.0004566	0.004474	chr8	78115001	78120000	5000	0.004474	2.349	Upregulated
mm10_bin_457292	157.404	0.7991	0.2157	3.7049	0.0002115	0.002788	chr8	78125001	78130000	5000	0.002788	2.555	Upregulated
mm10_bin_457293	164.627	0.6991	0.2045	3.4188	0.000629	0.005439	chr8	78130001	78135000	5000	0.005439	2.265	Upregulated
mm10_bin_457294	161.427	0.7309	0.214	3.4154	0.0006369	0.005481	chr8	78135001	78140000	5000	0.005481	2.261	Upregulated
mm10_bin_457297	161.65	0.6744	0.2176	3.0989	0.001942	0.0105	chr8	78150001	78155000	5000	0.0105	1.979	Upregulated
mm10_bin_457298	147.162	0.6662	0.2298	2.8993	0.00374	0.01528	chr8	78155001	78160000	5000	0.01528	1.816	Upregulated
mm10_bin_457299	161.684	0.6015	0.2067	2.9102	0.003612	0.01499	chr8	78160001	78165000	5000	0.01499	1.824	Upregulated
mm10_bin_457300	146.501	0.6783	0.24	2.8256	0.004719	0.01746	chr8	78165001	78170000	5000	0.01746	1.758	Upregulated
mm10_bin_457301	171.355	0.9509	0.2102	4.5228	6.102e-06	0.0002367	chr8	78170001	78175000	5000	0.0002367	3.626	Upregulated
mm10_bin_457302	148.017	0.9101	0.233	3.9058	9.39e-05	0.001638	chr8	78175001	78180000	5000	0.001638	2.786	Upregulated
mm10_bin_457303	142.271	0.8556	0.2417	3.54	0.0004001	0.004137	chr8	78180001	78185000	5000	0.004137	2.383	Upregulated
mm10_bin_457304	134.395	0.5585	0.2454	2.2763	0.02283	0.04498	chr8	78185001	78190000	5000	0.04498	1.347	Upregulated
mm10_bin_457305	184.323	0.798	0.1979	4.0331	5.505e-05	0.001141	chr8	78190001	78195000	5000	0.001141	2.943	Upregulated
mm10_bin_457307	194.436	0.7039	0.1869	3.766	0.0001659	0.002384	chr8	78200001	78205000	5000	0.002384	2.623	Upregulated
mm10_bin_457308	170.852	0.6084	0.2024	3.0064	0.002643	0.01254	chr8	78205001	78210000	5000	0.01254	1.902	Upregulated
mm10_bin_457309	178.053	0.5897	0.1941	3.0378	0.002384	0.01182	chr8	78210001	78215000	5000	0.01182	1.928	Upregulated
mm10_bin_457310	163.317	0.5965	0.2275	2.6225	0.00873	0.02501	chr8	78215001	78220000	5000	0.02501	1.602	Upregulated
mm10_bin_457311	134.104	0.6883	0.2437	2.8247	0.004733	0.01749	chr8	78220001	78225000	5000	0.01749	1.757	Upregulated
mm10_bin_457312	183.52	0.7261	0.2132	3.406	0.0006592	0.005596	chr8	78225001	78230000	5000	0.005596	2.252	Upregulated
mm10_bin_457315	157.554	0.7325	0.2236	3.2768	0.00105	0.007342	chr8	78240001	78245000	5000	0.007342	2.134	Upregulated
mm10_bin_457316	161.724	0.6024	0.2292	2.6286	0.008574	0.02473	chr8	78245001	78250000	5000	0.02473	1.607	Upregulated
mm10_bin_457317	183.343	0.5073	0.1936	2.6208	0.008772	0.02508	chr8	78250001	78255000	5000	0.02508	1.601	Upregulated
mm10_bin_457318	158.577	0.7642	0.2121	3.6029	0.0003147	0.003575	chr8	78255001	78260000	5000	0.003575	2.447	Upregulated
mm10_bin_457319	169.585	0.6975	0.2053	3.3973	0.0006805	0.005702	chr8	78260001	78265000	5000	0.005702	2.244	Upregulated
mm10_bin_457320	172.25	0.6824	0.2024	3.3712	0.0007485	0.006024	chr8	78265001	78270000	5000	0.006024	2.22	Upregulated
mm10_bin_457321	142.063	0.6037	0.242	2.4944	0.01262	0.0312	chr8	78270001	78275000	5000	0.0312	1.506	Upregulated
mm10_bin_457322	158.354	0.8044	0.2197	3.6608	0.0002515	0.003112	chr8	78275001	78280000	5000	0.003112	2.507	Upregulated
mm10_bin_457323	169.864	0.7486	0.2041	3.668	0.0002445	0.003058	chr8	78280001	78285000	5000	0.003058	2.515	Upregulated
mm10_bin_457324	160.865	0.6291	0.2111	2.9796	0.002886	0.01318	chr8	78285001	78290000	5000	0.01318	1.88	Upregulated
mm10_bin_457325	141.584	0.7079	0.2293	3.0865	0.002025	0.01076	chr8	78290001	78295000	5000	0.01076	1.968	Upregulated
mm10_bin_457326	149.905	0.6999	0.2191	3.1944	0.001401	0.008694	chr8	78295001	78300000	5000	0.008694	2.061	Upregulated
mm10_bin_457327	163.439	0.6689	0.2136	3.1308	0.001743	0.009865	chr8	78300001	78305000	5000	0.009865	2.006	Upregulated
mm10_bin_457328	155.065	0.6765	0.2262	2.9904	0.002786	0.01293	chr8	78305001	78310000	5000	0.01293	1.889	Upregulated
mm10_bin_457329	162.282	0.9043	0.2092	4.3228	1.541e-05	0.0004663	chr8	78310001	78315000	5000	0.0004663	3.331	Upregulated
mm10_bin_457330	132.654	0.7691	0.256	3.0049	0.002657	0.01258	chr8	78315001	78320000	5000	0.01258	1.9	Upregulated
mm10_bin_457331	161.835	0.6885	0.2074	3.3196	0.0009015	0.006722	chr8	78320001	78325000	5000	0.006722	2.173	Upregulated
mm10_bin_457332	150.503	0.8905	0.2237	3.981	6.863e-05	0.001323	chr8	78325001	78330000	5000	0.001323	2.878	Upregulated
mm10_bin_457334	152.218	0.8725	0.2299	3.7949	0.0001477	0.002211	chr8	78335001	78340000	5000	0.002211	2.655	Upregulated
mm10_bin_457335	155.882	0.7805	0.2202	3.5451	0.0003924	0.004087	chr8	78340001	78345000	5000	0.004087	2.389	Upregulated
mm10_bin_457336	159.391	0.7189	0.2161	3.3274	0.0008766	0.006613	chr8	78345001	78350000	5000	0.006613	2.18	Upregulated
mm10_bin_457337	150.909	0.769	0.2193	3.5072	0.0004529	0.004452	chr8	78350001	78355000	5000	0.004452	2.351	Upregulated
mm10_bin_457338	151.99	0.6434	0.2206	2.9169	0.003535	0.01481	chr8	78355001	78360000	5000	0.01481	1.83	Upregulated
mm10_bin_457339	147.994	0.6677	0.2317	2.8816	0.003957	0.01578	chr8	78360001	78365000	5000	0.01578	1.802	Upregulated
mm10_bin_457340	162.716	0.6276	0.2096	2.9943	0.002751	0.01284	chr8	78365001	78370000	5000	0.01284	1.892	Upregulated
mm10_bin_457341	156.57	0.7335	0.2347	3.1253	0.001776	0.009979	chr8	78370001	78375000	5000	0.009979	2.001	Upregulated
mm10_bin_457342	157.268	0.5454	0.2346	2.3246	0.0201	0.04151	chr8	78375001	78380000	5000	0.04151	1.382	Upregulated
mm10_bin_457343	142.166	0.5941	0.235	2.5284	0.01146	0.02944	chr8	78380001	78385000	5000	0.02944	1.531	Upregulated
mm10_bin_457344	173.679	0.7935	0.2001	3.9663	7.299e-05	0.001381	chr8	78385001	78390000	5000	0.001381	2.86	Upregulated
mm10_bin_457345	152.019	0.7921	0.2436	3.2511	0.001149	0.007746	chr8	78390001	78395000	5000	0.007746	2.111	Upregulated
mm10_bin_457346	125.109	0.5537	0.2474	2.2384	0.0252	0.04791	chr8	78395001	78400000	5000	0.04791	1.32	Upregulated
mm10_bin_457347	176.324	0.6558	0.2013	3.257	0.001126	0.007651	chr8	78400001	78405000	5000	0.007651	2.116	Upregulated
mm10_bin_457348	193.374	0.6622	0.1885	3.5133	0.0004426	0.004392	chr8	78405001	78410000	5000	0.004392	2.357	Upregulated
mm10_bin_457349	158.229	0.5967	0.2153	2.772	0.005571	0.01923	chr8	78410001	78415000	5000	0.01923	1.716	Upregulated
mm10_bin_457356	195.273	0.5928	0.1914	3.0977	0.00195	0.01053	chr8	78445001	78450000	5000	0.01053	1.978	Upregulated
mm10_bin_457357	156.435	0.5812	0.2137	2.7194	0.00654	0.0211	chr8	78450001	78455000	5000	0.0211	1.676	Upregulated
mm10_bin_457358	168.934	0.807	0.2042	3.9512	7.775e-05	0.00144	chr8	78455001	78460000	5000	0.00144	2.842	Upregulated
mm10_bin_457359	141.296	0.7964	0.2332	3.4147	0.0006384	0.005489	chr8	78460001	78465000	5000	0.005489	2.26	Upregulated
mm10_bin_457360	181.551	0.5906	0.2007	2.9429	0.003251	0.01412	chr8	78465001	78470000	5000	0.01412	1.85	Upregulated
mm10_bin_457361	171.285	0.8405	0.2157	3.896	9.78e-05	0.001685	chr8	78470001	78475000	5000	0.001685	2.773	Upregulated
mm10_bin_457362	147.606	0.7304	0.2256	3.2371	0.001208	0.007971	chr8	78475001	78480000	5000	0.007971	2.098	Upregulated
mm10_bin_457363	146.101	0.5826	0.2262	2.5756	0.01001	0.02713	chr8	78480001	78485000	5000	0.02713	1.567	Upregulated
mm10_bin_457364	150.261	0.5588	0.2314	2.4147	0.01575	0.03569	chr8	78485001	78490000	5000	0.03569	1.447	Upregulated
mm10_bin_457365	185.482	0.6308	0.1891	3.3352	0.0008523	0.006505	chr8	78490001	78495000	5000	0.006505	2.187	Upregulated
mm10_bin_457366	142.329	0.6035	0.2393	2.522	0.01167	0.02976	chr8	78495001	78500000	5000	0.02976	1.526	Upregulated
mm10_bin_457372	103.885	0.8888	0.3321	2.6764	0.007442	0.02275	chr8	78525001	78530000	5000	0.02275	1.643	Upregulated
mm10_bin_457374	97.152	0.8392	0.3317	2.53	0.01141	0.02936	chr8	78535001	78540000	5000	0.02936	1.532	Upregulated
mm10_bin_457383	115.42	0.8173	0.2829	2.8889	0.003866	0.01558	chr8	78580001	78585000	5000	0.01558	1.808	Upregulated
mm10_bin_457388	96.436	0.7271	0.3216	2.261	0.02376	0.04615	chr8	78605001	78610000	5000	0.04615	1.336	Upregulated
mm10_bin_457393	101.771	0.8648	0.3188	2.7128	0.006672	0.02135	chr8	78630001	78635000	5000	0.02135	1.671	Upregulated
mm10_bin_457397	114.367	0.7877	0.297	2.6525	0.007991	0.02372	chr8	78650001	78655000	5000	0.02372	1.625	Upregulated
mm10_bin_457398	123.738	0.6226	0.2618	2.3783	0.01739	0.03795	chr8	78655001	78660000	5000	0.03795	1.421	Upregulated
mm10_bin_457399	104.619	0.7465	0.3336	2.2379	0.02523	0.04794	chr8	78660001	78665000	5000	0.04794	1.319	Upregulated
mm10_bin_457407	96.895	0.8185	0.3699	2.2129	0.0269	0.04999	chr8	78700001	78705000	5000	0.04999	1.301	Upregulated
mm10_bin_457409	100.258	0.8587	0.3204	2.6804	0.007354	0.02259	chr8	78710001	78715000	5000	0.02259	1.646	Upregulated
mm10_bin_457410	104.672	0.74	0.3167	2.3369	0.01945	0.04067	chr8	78715001	78720000	5000	0.04067	1.391	Upregulated
mm10_bin_457411	109.114	0.827	0.2972	2.7832	0.005383	0.01885	chr8	78720001	78725000	5000	0.01885	1.725	Upregulated
mm10_bin_457414	107.333	0.735	0.2886	2.547	0.01087	0.02851	chr8	78735001	78740000	5000	0.02851	1.545	Upregulated
mm10_bin_457416	140.629	0.6021	0.2607	2.3099	0.02089	0.04254	chr8	78745001	78750000	5000	0.04254	1.371	Upregulated
mm10_bin_457417	135.412	0.6949	0.2626	2.6464	0.008135	0.02398	chr8	78750001	78755000	5000	0.02398	1.62	Upregulated
mm10_bin_457418	133.344	0.7676	0.2533	3.0308	0.002439	0.01197	chr8	78755001	78760000	5000	0.01197	1.922	Upregulated
mm10_bin_457419	141.222	0.7148	0.2386	2.9961	0.002735	0.01279	chr8	78760001	78765000	5000	0.01279	1.893	Upregulated
mm10_bin_457420	128.706	0.8265	0.2507	3.2972	0.0009764	0.007042	chr8	78765001	78770000	5000	0.007042	2.152	Upregulated
mm10_bin_457421	115.772	0.8419	0.2697	3.1215	0.001799	0.01006	chr8	78770001	78775000	5000	0.01006	1.998	Upregulated
mm10_bin_457422	120.632	0.8258	0.2747	3.0064	0.002644	0.01255	chr8	78775001	78780000	5000	0.01255	1.902	Upregulated
mm10_bin_457423	150.854	0.8831	0.2286	3.8639	0.0001116	0.00184	chr8	78780001	78785000	5000	0.00184	2.735	Upregulated
mm10_bin_457424	127.229	0.619	0.2583	2.3967	0.01654	0.0368	chr8	78785001	78790000	5000	0.0368	1.434	Upregulated
mm10_bin_457427	89.988	0.9154	0.3654	2.5053	0.01223	0.03063	chr8	78800001	78805000	5000	0.03063	1.514	Upregulated
mm10_bin_457433	158.694	0.6957	0.2133	3.262	0.001106	0.007574	chr8	78830001	78835000	5000	0.007574	2.121	Upregulated
mm10_bin_457434	154.091	0.9999	0.2295	4.3571	1.318e-05	0.0004162	chr8	78835001	78840000	5000	0.0004162	3.381	Upregulated
mm10_bin_457435	177.013	0.784	0.1949	4.0236	5.731e-05	0.001173	chr8	78840001	78845000	5000	0.001173	2.931	Upregulated
mm10_bin_457436	137.904	0.7536	0.2321	3.2463	0.001169	0.007822	chr8	78845001	78850000	5000	0.007822	2.107	Upregulated
mm10_bin_457437	164.215	0.8446	0.2232	3.7847	0.0001539	0.002271	chr8	78850001	78855000	5000	0.002271	2.644	Upregulated
mm10_bin_457438	144.395	0.6448	0.2305	2.7973	0.005153	0.01838	chr8	78855001	78860000	5000	0.01838	1.736	Upregulated
mm10_bin_457439	139.818	0.7247	0.2508	2.8891	0.003863	0.01557	chr8	78860001	78865000	5000	0.01557	1.808	Upregulated
mm10_bin_457440	142.327	0.6547	0.23	2.847	0.004413	0.0168	chr8	78865001	78870000	5000	0.0168	1.775	Upregulated
mm10_bin_457441	110.819	0.8992	0.275	3.2697	0.001077	0.007457	chr8	78870001	78875000	5000	0.007457	2.127	Upregulated
mm10_bin_457442	160.996	0.7763	0.2123	3.6567	0.0002554	0.003147	chr8	78875001	78880000	5000	0.003147	2.502	Upregulated
mm10_bin_457443	150.543	0.737	0.2266	3.2522	0.001145	0.007727	chr8	78880001	78885000	5000	0.007727	2.112	Upregulated
mm10_bin_457444	184.386	0.8805	0.1974	4.4596	8.211e-06	0.000294	chr8	78885001	78890000	5000	0.000294	3.532	Upregulated
mm10_bin_457445	159.578	0.7992	0.2219	3.6015	0.0003164	0.003587	chr8	78890001	78895000	5000	0.003587	2.445	Upregulated
mm10_bin_457446	144.714	0.7334	0.2514	2.9173	0.00353	0.01479	chr8	78895001	78900000	5000	0.01479	1.83	Upregulated
mm10_bin_457447	139.613	0.5919	0.2451	2.415	0.01574	0.03567	chr8	78900001	78905000	5000	0.03567	1.448	Upregulated
mm10_bin_457448	131.109	0.7032	0.2504	2.8083	0.00498	0.01802	chr8	78905001	78910000	5000	0.01802	1.744	Upregulated
mm10_bin_457449	168.289	0.786	0.2089	3.7624	0.0001683	0.002407	chr8	78910001	78915000	5000	0.002407	2.619	Upregulated
mm10_bin_457450	159.708	0.8381	0.2103	3.9846	6.759e-05	0.00131	chr8	78915001	78920000	5000	0.00131	2.883	Upregulated
mm10_bin_457451	134.579	0.7376	0.2419	3.0494	0.002293	0.01156	chr8	78920001	78925000	5000	0.01156	1.937	Upregulated
mm10_bin_457453	140.636	0.8101	0.2429	3.3355	0.0008516	0.006501	chr8	78930001	78935000	5000	0.006501	2.187	Upregulated
mm10_bin_457454	135.771	0.5745	0.2416	2.3784	0.01739	0.03794	chr8	78935001	78940000	5000	0.03794	1.421	Upregulated
mm10_bin_457455	147.162	0.7299	0.227	3.2155	0.001302	0.008324	chr8	78940001	78945000	5000	0.008324	2.08	Upregulated
mm10_bin_457456	140.218	0.6445	0.2309	2.7912	0.005251	0.01858	chr8	78945001	78950000	5000	0.01858	1.731	Upregulated
mm10_bin_457457	136.503	0.601	0.2474	2.4291	0.01514	0.03484	chr8	78950001	78955000	5000	0.03484	1.458	Upregulated
mm10_bin_457458	153.905	0.6889	0.2143	3.2141	0.001308	0.008347	chr8	78955001	78960000	5000	0.008347	2.078	Upregulated
mm10_bin_457459	159.973	1.0332	0.2155	4.7935	1.639e-06	8.952e-05	chr8	78960001	78965000	5000	8.952e-05	4.048	Upregulated
mm10_bin_457460	135.656	0.6477	0.2432	2.6633	0.007739	0.02328	chr8	78965001	78970000	5000	0.02328	1.633	Upregulated
mm10_bin_457462	158.778	0.5171	0.2158	2.3967	0.01654	0.0368	chr8	78975001	78980000	5000	0.0368	1.434	Upregulated
mm10_bin_457463	155.512	0.5959	0.2134	2.7924	0.005232	0.01854	chr8	78980001	78985000	5000	0.01854	1.732	Upregulated
mm10_bin_457464	147.112	0.7548	0.2389	3.1599	0.001578	0.009318	chr8	78985001	78990000	5000	0.009318	2.031	Upregulated
mm10_bin_457465	143.013	0.595	0.2502	2.3785	0.01738	0.03793	chr8	78990001	78995000	5000	0.03793	1.421	Upregulated
mm10_bin_457467	168.457	0.7228	0.2046	3.5318	0.0004128	0.004217	chr8	79000001	79005000	5000	0.004217	2.375	Upregulated
mm10_bin_457469	146.903	0.5736	0.2231	2.5707	0.01015	0.02736	chr8	79010001	79015000	5000	0.02736	1.563	Upregulated
mm10_bin_457470	117.188	0.5834	0.2595	2.2486	0.02454	0.04711	chr8	79015001	79020000	5000	0.04711	1.327	Upregulated
mm10_bin_457472	78.915	1.2203	0.428	2.851	0.004358	0.01668	chr8	79025001	79030000	5000	0.01668	1.778	Upregulated
mm10_bin_457473	87.018	0.9668	0.3716	2.6016	0.009278	0.02594	chr8	79030001	79035000	5000	0.02594	1.586	Upregulated
mm10_bin_457478	97.702	0.8585	0.3582	2.3966	0.01655	0.03681	chr8	79055001	79060000	5000	0.03681	1.434	Upregulated
mm10_bin_457479	89.661	0.8552	0.376	2.2744	0.02294	0.04513	chr8	79060001	79065000	5000	0.04513	1.346	Upregulated
mm10_bin_457487	95.933	0.7372	0.3262	2.2602	0.02381	0.04621	chr8	79100001	79105000	5000	0.04621	1.335	Upregulated
mm10_bin_457489	75.007	0.8832	0.3968	2.2261	0.02601	0.04889	chr8	79110001	79115000	5000	0.04889	1.311	Upregulated
mm10_bin_457491	102.367	0.7871	0.3378	2.3303	0.01979	0.04111	chr8	79120001	79125000	5000	0.04111	1.386	Upregulated
mm10_bin_457493	94.512	0.8732	0.361	2.4184	0.01559	0.03547	chr8	79130001	79135000	5000	0.03547	1.45	Upregulated
mm10_bin_457496	96.161	0.7716	0.3463	2.2281	0.02587	0.04874	chr8	79145001	79150000	5000	0.04874	1.312	Upregulated
mm10_bin_457498	94.746	0.9975	0.371	2.689	0.007167	0.02225	chr8	79155001	79160000	5000	0.02225	1.653	Upregulated
mm10_bin_457505	94.662	0.9886	0.3557	2.7791	0.005451	0.01898	chr8	79190001	79195000	5000	0.01898	1.722	Upregulated
mm10_bin_457507	112.353	0.7455	0.2758	2.703	0.006872	0.02171	chr8	79200001	79205000	5000	0.02171	1.663	Upregulated
mm10_bin_457511	129.716	0.6785	0.2494	2.7209	0.00651	0.02105	chr8	79220001	79225000	5000	0.02105	1.677	Upregulated
mm10_bin_457512	134.163	0.9596	0.247	3.8845	0.0001025	0.001739	chr8	79225001	79230000	5000	0.001739	2.76	Upregulated
mm10_bin_457514	127.479	0.8658	0.2777	3.1178	0.001822	0.01013	chr8	79235001	79240000	5000	0.01013	1.994	Upregulated
mm10_bin_457515	140.075	0.7905	0.2597	3.0443	0.002332	0.01167	chr8	79240001	79245000	5000	0.01167	1.933	Upregulated
mm10_bin_457516	121.78	0.6048	0.2597	2.3286	0.01988	0.04123	chr8	79245001	79250000	5000	0.04123	1.385	Upregulated
mm10_bin_457517	118.152	0.6651	0.2849	2.3345	0.01957	0.04083	chr8	79250001	79255000	5000	0.04083	1.389	Upregulated
mm10_bin_457519	106.942	0.7445	0.3313	2.2472	0.02463	0.04722	chr8	79260001	79265000	5000	0.04722	1.326	Upregulated
mm10_bin_457520	89.931	0.855	0.3506	2.4386	0.01474	0.03429	chr8	79265001	79270000	5000	0.03429	1.465	Upregulated
mm10_bin_457526	101.964	0.6918	0.3037	2.2781	0.02272	0.04485	chr8	79295001	79300000	5000	0.04485	1.348	Upregulated
mm10_bin_457528	138.108	0.7549	0.2431	3.1048	0.001904	0.01039	chr8	79305001	79310000	5000	0.01039	1.984	Upregulated
mm10_bin_457529	187.448	0.73	0.2012	3.6289	0.0002846	0.003367	chr8	79310001	79315000	5000	0.003367	2.473	Upregulated
mm10_bin_457530	129.232	0.6686	0.2525	2.6485	0.008085	0.02389	chr8	79315001	79320000	5000	0.02389	1.622	Upregulated
mm10_bin_457531	161.572	0.726	0.2075	3.499	0.000467	0.004531	chr8	79320001	79325000	5000	0.004531	2.344	Upregulated
mm10_bin_457533	122.9	0.6562	0.2664	2.4634	0.01376	0.03287	chr8	79330001	79335000	5000	0.03287	1.483	Upregulated
mm10_bin_457547	93.512	0.8132	0.3439	2.3648	0.01804	0.03882	chr8	79400001	79405000	5000	0.03882	1.411	Upregulated
mm10_bin_457550	153.865	0.6263	0.2211	2.8324	0.004621	0.01725	chr8	79415001	79420000	5000	0.01725	1.763	Upregulated
mm10_bin_457551	146.553	0.5229	0.2353	2.2221	0.02628	0.04923	chr8	79420001	79425000	5000	0.04923	1.308	Upregulated
mm10_bin_457552	147.419	0.8473	0.2348	3.6092	0.0003071	0.003521	chr8	79425001	79430000	5000	0.003521	2.453	Upregulated
mm10_bin_457553	122.908	0.8173	0.2764	2.9566	0.00311	0.01376	chr8	79430001	79435000	5000	0.01376	1.861	Upregulated
mm10_bin_457554	152.697	0.9206	0.2222	4.1423	3.439e-05	0.0008268	chr8	79435001	79440000	5000	0.0008268	3.083	Upregulated
mm10_bin_457555	147.879	0.5723	0.2213	2.5863	0.009701	0.02664	chr8	79440001	79445000	5000	0.02664	1.575	Upregulated
mm10_bin_457558	128.022	0.8702	0.2465	3.5307	0.0004144	0.004226	chr8	79455001	79460000	5000	0.004226	2.374	Upregulated
mm10_bin_457559	142.713	0.8512	0.2329	3.6547	0.0002575	0.003162	chr8	79460001	79465000	5000	0.003162	2.5	Upregulated
mm10_bin_457562	128.418	0.777	0.252	3.083	0.002049	0.01083	chr8	79475001	79480000	5000	0.01083	1.965	Upregulated
mm10_bin_457565	150.978	0.7002	0.2248	3.114	0.001845	0.0102	chr8	79490001	79495000	5000	0.0102	1.991	Upregulated
mm10_bin_457567	155.361	0.7898	0.2228	3.5455	0.0003919	0.004084	chr8	79500001	79505000	5000	0.004084	2.389	Upregulated
mm10_bin_457568	144.282	0.6921	0.2339	2.9592	0.003084	0.01369	chr8	79505001	79510000	5000	0.01369	1.863	Upregulated
mm10_bin_457569	138.905	0.8915	0.2365	3.7698	0.0001634	0.002361	chr8	79510001	79515000	5000	0.002361	2.627	Upregulated
mm10_bin_457570	138.696	0.8609	0.2433	3.5389	0.0004018	0.004148	chr8	79515001	79520000	5000	0.004148	2.382	Upregulated
mm10_bin_457571	131.816	0.6682	0.246	2.7158	0.006612	0.02124	chr8	79520001	79525000	5000	0.02124	1.673	Upregulated
mm10_bin_457573	132.63	0.7539	0.2491	3.0257	0.00248	0.01209	chr8	79530001	79535000	5000	0.01209	1.918	Upregulated
mm10_bin_457574	118.174	0.6724	0.2628	2.5584	0.01051	0.02796	chr8	79535001	79540000	5000	0.02796	1.553	Upregulated
mm10_bin_457575	132.926	0.7056	0.2661	2.6518	0.008007	0.02375	chr8	79540001	79545000	5000	0.02375	1.624	Upregulated
mm10_bin_457576	121.689	0.8834	0.2585	3.4166	0.000634	0.005465	chr8	79545001	79550000	5000	0.005465	2.262	Upregulated
mm10_bin_457577	126.08	0.7243	0.2722	2.661	0.007792	0.02337	chr8	79550001	79555000	5000	0.02337	1.631	Upregulated
mm10_bin_457578	118.115	0.646	0.2843	2.2724	0.02306	0.04528	chr8	79555001	79560000	5000	0.04528	1.344	Upregulated
mm10_bin_457581	108.137	0.657	0.2853	2.303	0.02128	0.04304	chr8	79570001	79575000	5000	0.04304	1.366	Upregulated
mm10_bin_457582	146.624	0.8652	0.2328	3.7167	0.0002018	0.002706	chr8	79575001	79580000	5000	0.002706	2.568	Upregulated
mm10_bin_457583	145.187	0.7568	0.2359	3.2079	0.001337	0.008454	chr8	79580001	79585000	5000	0.008454	2.073	Upregulated
mm10_bin_457584	126.946	0.6234	0.2785	2.238	0.02522	0.04794	chr8	79585001	79590000	5000	0.04794	1.319	Upregulated
mm10_bin_457585	129.884	0.8405	0.2556	3.2876	0.00101	0.007182	chr8	79590001	79595000	5000	0.007182	2.144	Upregulated
mm10_bin_457586	157.003	0.589	0.2133	2.7614	0.005755	0.0196	chr8	79595001	79600000	5000	0.0196	1.708	Upregulated
mm10_bin_457587	138.72	1.1552	0.248	4.6589	3.178e-06	0.000147	chr8	79600001	79605000	5000	0.000147	3.833	Upregulated
mm10_bin_457588	126.2	0.7519	0.2638	2.8509	0.004359	0.01668	chr8	79605001	79610000	5000	0.01668	1.778	Upregulated
mm10_bin_457589	136.255	0.684	0.2457	2.7837	0.005374	0.01883	chr8	79610001	79615000	5000	0.01883	1.725	Upregulated
mm10_bin_457591	141.124	0.6603	0.2488	2.654	0.007955	0.02366	chr8	79620001	79625000	5000	0.02366	1.626	Upregulated
mm10_bin_457592	124.766	0.6196	0.2702	2.2926	0.02187	0.04378	chr8	79625001	79630000	5000	0.04378	1.359	Upregulated
mm10_bin_457593	129.353	0.6507	0.2516	2.5859	0.009713	0.02666	chr8	79630001	79635000	5000	0.02666	1.574	Upregulated
mm10_bin_457613	92.793	0.859	0.3657	2.349	0.01882	0.03986	chr8	79730001	79735000	5000	0.03986	1.399	Upregulated
mm10_bin_457614	96.252	0.949	0.3652	2.599	0.00935	0.02605	chr8	79735001	79740000	5000	0.02605	1.584	Upregulated
mm10_bin_457622	97.717	0.8151	0.3248	2.5092	0.0121	0.03043	chr8	79775001	79780000	5000	0.03043	1.517	Upregulated
mm10_bin_457624	116.258	0.8031	0.2634	3.0491	0.002296	0.01157	chr8	79785001	79790000	5000	0.01157	1.937	Upregulated
mm10_bin_457625	145.041	0.848	0.2388	3.551	0.0003837	0.004033	chr8	79790001	79795000	5000	0.004033	2.394	Upregulated
mm10_bin_457626	148.485	0.7485	0.2281	3.2811	0.001034	0.007275	chr8	79795001	79800000	5000	0.007275	2.138	Upregulated
mm10_bin_457627	127.479	0.6805	0.2502	2.7197	0.006534	0.02109	chr8	79800001	79805000	5000	0.02109	1.676	Upregulated
mm10_bin_457628	110.155	0.7146	0.2737	2.6113	0.009021	0.0255	chr8	79805001	79810000	5000	0.0255	1.593	Upregulated
mm10_bin_457629	137.016	0.7433	0.2512	2.9585	0.003091	0.01371	chr8	79810001	79815000	5000	0.01371	1.863	Upregulated
mm10_bin_457630	113.734	0.784	0.2775	2.8255	0.004721	0.01746	chr8	79815001	79820000	5000	0.01746	1.758	Upregulated
mm10_bin_457632	158.235	0.7989	0.2131	3.7488	0.0001777	0.002493	chr8	79825001	79830000	5000	0.002493	2.603	Upregulated
mm10_bin_457633	165.385	0.7925	0.209	3.7916	0.0001497	0.00223	chr8	79830001	79835000	5000	0.00223	2.652	Upregulated
mm10_bin_457634	153.367	0.7454	0.2359	3.1601	0.001577	0.009314	chr8	79835001	79840000	5000	0.009314	2.031	Upregulated
mm10_bin_457635	133.116	0.6321	0.2609	2.423	0.01539	0.03519	chr8	79840001	79845000	5000	0.03519	1.454	Upregulated
mm10_bin_457636	142.736	0.9828	0.2378	4.1323	3.591e-05	0.0008519	chr8	79845001	79850000	5000	0.0008519	3.07	Upregulated
mm10_bin_457637	143.229	0.5835	0.2332	2.5024	0.01234	0.03079	chr8	79850001	79855000	5000	0.03079	1.512	Upregulated
mm10_bin_457639	148.665	0.6887	0.2231	3.0875	0.002018	0.01074	chr8	79860001	79865000	5000	0.01074	1.969	Upregulated
mm10_bin_457640	154.445	1.069	0.2241	4.7698	1.844e-06	9.773e-05	chr8	79865001	79870000	5000	9.773e-05	4.01	Upregulated
mm10_bin_457641	117.132	0.9674	0.2706	3.5758	0.0003492	0.003811	chr8	79870001	79875000	5000	0.003811	2.419	Upregulated
mm10_bin_457642	136.582	1.0211	0.238	4.2894	1.792e-05	0.00052	chr8	79875001	79880000	5000	0.00052	3.284	Upregulated
mm10_bin_457643	140.365	0.849	0.2324	3.6525	0.0002597	0.003179	chr8	79880001	79885000	5000	0.003179	2.498	Upregulated
mm10_bin_457644	133.375	0.8487	0.2402	3.5339	0.0004095	0.004195	chr8	79885001	79890000	5000	0.004195	2.377	Upregulated
mm10_bin_457645	120.845	0.9348	0.2596	3.6003	0.0003179	0.003596	chr8	79890001	79895000	5000	0.003596	2.444	Upregulated
mm10_bin_457646	121.479	0.793	0.2561	3.0969	0.001956	0.01054	chr8	79895001	79900000	5000	0.01054	1.977	Upregulated
mm10_bin_457647	155.405	0.7762	0.2263	3.4294	0.0006048	0.005315	chr8	79900001	79905000	5000	0.005315	2.274	Upregulated
mm10_bin_457648	149.953	1.1399	0.2253	5.06	4.193e-07	3.251e-05	chr8	79905001	79910000	5000	3.251e-05	4.488	Upregulated
mm10_bin_457649	130.223	0.7308	0.2609	2.8015	0.005086	0.01824	chr8	79910001	79915000	5000	0.01824	1.739	Upregulated
mm10_bin_457651	128.86	0.8556	0.2545	3.3612	0.0007759	0.00615	chr8	79920001	79925000	5000	0.00615	2.211	Upregulated
mm10_bin_457652	182.503	0.9859	0.1923	5.1283	2.924e-07	2.492e-05	chr8	79925001	79930000	5000	2.492e-05	4.603	Upregulated
mm10_bin_457653	157.352	0.8987	0.2191	4.1013	4.108e-05	0.0009344	chr8	79930001	79935000	5000	0.0009344	3.029	Upregulated
mm10_bin_457654	192.365	0.6876	0.1848	3.7203	0.0001989	0.002681	chr8	79935001	79940000	5000	0.002681	2.572	Upregulated
mm10_bin_457655	155.234	0.9057	0.2167	4.1787	2.932e-05	0.0007389	chr8	79940001	79945000	5000	0.0007389	3.131	Upregulated
mm10_bin_457656	170.388	0.9952	0.2109	4.7192	2.368e-06	0.0001177	chr8	79945001	79950000	5000	0.0001177	3.929	Upregulated
mm10_bin_457657	135.365	0.8897	0.2467	3.6059	0.000311	0.00355	chr8	79950001	79955000	5000	0.00355	2.45	Upregulated
mm10_bin_457659	119.204	0.7685	0.2807	2.7374	0.006193	0.02044	chr8	79960001	79965000	5000	0.02044	1.69	Upregulated
mm10_bin_457660	129.567	0.5584	0.2414	2.3131	0.02072	0.04232	chr8	79965001	79970000	5000	0.04232	1.373	Upregulated
mm10_bin_457661	131.72	0.8318	0.2413	3.4469	0.000567	0.005102	chr8	79970001	79975000	5000	0.005102	2.292	Upregulated
mm10_bin_457662	119.941	0.6617	0.2646	2.5004	0.0124	0.03089	chr8	79975001	79980000	5000	0.03089	1.51	Upregulated
mm10_bin_457663	132.251	0.6551	0.248	2.6417	0.008249	0.02417	chr8	79980001	79985000	5000	0.02417	1.617	Upregulated
mm10_bin_457664	146.974	0.9458	0.2303	4.1075	3.999e-05	0.0009167	chr8	79985001	79990000	5000	0.0009167	3.038	Upregulated
mm10_bin_457665	130.235	0.8644	0.2635	3.2806	0.001036	0.007282	chr8	79990001	79995000	5000	0.007282	2.138	Upregulated
mm10_bin_457667	132.14	0.7556	0.2387	3.1657	0.001547	0.00921	chr8	80000001	80005000	5000	0.00921	2.036	Upregulated
mm10_bin_457670	128.491	0.9684	0.2565	3.775	0.00016	0.002329	chr8	80015001	80020000	5000	0.002329	2.633	Upregulated
mm10_bin_457671	141.149	0.9242	0.2521	3.6662	0.0002462	0.003072	chr8	80020001	80025000	5000	0.003072	2.513	Upregulated
mm10_bin_457672	141.032	0.8049	0.2297	3.5039	0.0004585	0.004484	chr8	80025001	80030000	5000	0.004484	2.348	Upregulated
mm10_bin_457674	144.443	0.688	0.2244	3.0657	0.002172	0.01119	chr8	80035001	80040000	5000	0.01119	1.951	Upregulated
mm10_bin_457675	137.97	0.5613	0.2458	2.2837	0.02239	0.04444	chr8	80040001	80045000	5000	0.04444	1.352	Upregulated
mm10_bin_457679	143.294	0.6253	0.2392	2.6143	0.00894	0.02537	chr8	80060001	80065000	5000	0.02537	1.596	Upregulated
mm10_bin_457680	105.181	0.8597	0.2882	2.9834	0.002851	0.01309	chr8	80065001	80070000	5000	0.01309	1.883	Upregulated
mm10_bin_457681	121.788	0.6648	0.2788	2.3848	0.01709	0.03755	chr8	80070001	80075000	5000	0.03755	1.425	Upregulated
mm10_bin_457683	152.247	0.7675	0.2193	3.4992	0.0004666	0.004529	chr8	80080001	80085000	5000	0.004529	2.344	Upregulated
mm10_bin_457684	131.826	0.728	0.2488	2.9259	0.003434	0.01456	chr8	80085001	80090000	5000	0.01456	1.837	Upregulated
mm10_bin_457685	175.804	0.8288	0.2	4.1447	3.403e-05	0.0008201	chr8	80090001	80095000	5000	0.0008201	3.086	Upregulated
mm10_bin_457686	172.961	0.7581	0.216	3.5095	0.000449	0.004427	chr8	80095001	80100000	5000	0.004427	2.354	Upregulated
mm10_bin_457687	169.907	0.6047	0.226	2.6763	0.007443	0.02275	chr8	80100001	80105000	5000	0.02275	1.643	Upregulated
mm10_bin_457689	148.535	0.8782	0.225	3.9031	9.495e-05	0.001652	chr8	80110001	80115000	5000	0.001652	2.782	Upregulated
mm10_bin_457690	202.709	0.7602	0.1896	4.009	6.097e-05	0.001223	chr8	80115001	80120000	5000	0.001223	2.912	Upregulated
mm10_bin_457691	185.383	0.6469	0.1907	3.3927	0.0006922	0.005759	chr8	80120001	80125000	5000	0.005759	2.24	Upregulated
mm10_bin_457692	159.209	0.8078	0.2179	3.7068	0.0002099	0.002774	chr8	80125001	80130000	5000	0.002774	2.557	Upregulated
mm10_bin_457693	137.677	0.8081	0.2572	3.1415	0.001681	0.009662	chr8	80130001	80135000	5000	0.009662	2.015	Upregulated
mm10_bin_457694	133.574	0.684	0.2467	2.7726	0.00556	0.01921	chr8	80135001	80140000	5000	0.01921	1.717	Upregulated
mm10_bin_457695	141.886	0.7434	0.2405	3.0914	0.001992	0.01066	chr8	80140001	80145000	5000	0.01066	1.972	Upregulated
mm10_bin_457696	147.276	0.8297	0.2309	3.5937	0.0003261	0.003653	chr8	80145001	80150000	5000	0.003653	2.437	Upregulated
mm10_bin_457697	132.978	0.8589	0.2451	3.504	0.0004583	0.004483	chr8	80150001	80155000	5000	0.004483	2.348	Upregulated
mm10_bin_457698	131.431	0.8482	0.2516	3.3711	0.0007487	0.006024	chr8	80155001	80160000	5000	0.006024	2.22	Upregulated
mm10_bin_457699	156.484	0.8008	0.2196	3.6468	0.0002656	0.003221	chr8	80160001	80165000	5000	0.003221	2.492	Upregulated
mm10_bin_457700	164.204	0.7372	0.2327	3.1678	0.001536	0.009169	chr8	80165001	80170000	5000	0.009169	2.038	Upregulated
mm10_bin_457701	171.458	0.8814	0.2091	4.2144	2.504e-05	0.0006597	chr8	80170001	80175000	5000	0.0006597	3.181	Upregulated
mm10_bin_457702	164.18	0.566	0.21	2.6954	0.00703	0.02201	chr8	80175001	80180000	5000	0.02201	1.657	Upregulated
mm10_bin_457703	154.019	0.8449	0.215	3.9299	8.498e-05	0.001531	chr8	80180001	80185000	5000	0.001531	2.815	Upregulated
mm10_bin_457704	146.009	0.7175	0.2305	3.1127	0.001854	0.01023	chr8	80185001	80190000	5000	0.01023	1.99	Upregulated
mm10_bin_457705	133.6	0.8593	0.264	3.2554	0.001132	0.007679	chr8	80190001	80195000	5000	0.007679	2.115	Upregulated
mm10_bin_457706	143.431	0.8603	0.2307	3.7286	0.0001926	0.002624	chr8	80195001	80200000	5000	0.002624	2.581	Upregulated
mm10_bin_457707	163.35	0.8248	0.2117	3.8958	9.786e-05	0.001686	chr8	80200001	80205000	5000	0.001686	2.773	Upregulated
mm10_bin_457708	144.44	0.8251	0.2273	3.6302	0.0002833	0.003356	chr8	80205001	80210000	5000	0.003356	2.474	Upregulated
mm10_bin_457709	136.672	0.8557	0.2498	3.4259	0.0006128	0.005355	chr8	80210001	80215000	5000	0.005355	2.271	Upregulated
mm10_bin_457710	117.093	0.9164	0.2728	3.3594	0.000781	0.006175	chr8	80215001	80220000	5000	0.006175	2.209	Upregulated
mm10_bin_457711	130.8	0.6751	0.245	2.7556	0.005858	0.01981	chr8	80220001	80225000	5000	0.01981	1.703	Upregulated
mm10_bin_457712	158.469	0.8182	0.2154	3.7995	0.000145	0.002185	chr8	80225001	80230000	5000	0.002185	2.661	Upregulated
mm10_bin_457713	129.351	0.8866	0.2515	3.5259	0.0004221	0.004273	chr8	80230001	80235000	5000	0.004273	2.369	Upregulated
mm10_bin_457715	127.896	0.6121	0.2575	2.377	0.01745	0.03803	chr8	80240001	80245000	5000	0.03803	1.42	Upregulated
mm10_bin_457717	139.326	0.9076	0.2331	3.8934	9.885e-05	0.001698	chr8	80250001	80255000	5000	0.001698	2.77	Upregulated
mm10_bin_457718	123.399	0.6367	0.2636	2.4153	0.01572	0.03565	chr8	80255001	80260000	5000	0.03565	1.448	Upregulated
mm10_bin_457719	129.305	0.615	0.2599	2.3665	0.01796	0.03871	chr8	80260001	80265000	5000	0.03871	1.412	Upregulated
mm10_bin_457720	121.744	0.6268	0.2577	2.432	0.01502	0.03467	chr8	80265001	80270000	5000	0.03467	1.46	Upregulated
mm10_bin_457721	148.968	0.5713	0.2296	2.4878	0.01285	0.03155	chr8	80270001	80275000	5000	0.03155	1.501	Upregulated
mm10_bin_457722	119.881	0.8403	0.256	3.2826	0.001029	0.007254	chr8	80275001	80280000	5000	0.007254	2.139	Upregulated
mm10_bin_457724	137.121	0.582	0.2522	2.3078	0.02101	0.04269	chr8	80285001	80290000	5000	0.04269	1.37	Upregulated
mm10_bin_457725	154.198	0.8544	0.2199	3.8854	0.0001021	0.001734	chr8	80290001	80295000	5000	0.001734	2.761	Upregulated
mm10_bin_457726	164.995	0.6477	0.2062	3.1415	0.001681	0.009662	chr8	80295001	80300000	5000	0.009662	2.015	Upregulated
mm10_bin_457727	139.039	0.692	0.2337	2.9609	0.003068	0.01366	chr8	80300001	80305000	5000	0.01366	1.865	Upregulated
mm10_bin_457728	139.665	0.628	0.2447	2.5666	0.01027	0.02756	chr8	80305001	80310000	5000	0.02756	1.56	Upregulated
mm10_bin_457729	132.796	0.6803	0.2708	2.5122	0.012	0.03027	chr8	80310001	80315000	5000	0.03027	1.519	Upregulated
mm10_bin_457730	118.693	0.7008	0.2669	2.6255	0.008652	0.02487	chr8	80315001	80320000	5000	0.02487	1.604	Upregulated
mm10_bin_457731	151.183	0.8064	0.2447	3.2951	0.000984	0.007073	chr8	80320001	80325000	5000	0.007073	2.15	Upregulated
mm10_bin_457732	165.343	0.6716	0.2068	3.2485	0.00116	0.007787	chr8	80325001	80330000	5000	0.007787	2.109	Upregulated
mm10_bin_457733	156.025	1.1008	0.2221	4.9556	7.211e-07	4.844e-05	chr8	80330001	80335000	5000	4.844e-05	4.315	Upregulated
mm10_bin_457734	134.358	0.5995	0.2434	2.4625	0.0138	0.03292	chr8	80335001	80340000	5000	0.03292	1.483	Upregulated
mm10_bin_457735	152.916	0.8095	0.2211	3.661	0.0002512	0.00311	chr8	80340001	80345000	5000	0.00311	2.507	Upregulated
mm10_bin_457736	30.849	1.0223	0.4594	2.2253	0.02606	0.04896	chr8	80345001	80350000	5000	0.04896	1.31	Upregulated
mm10_bin_457739	123.441	0.5906	0.2586	2.284	0.02237	0.04441	chr8	80360001	80365000	5000	0.04441	1.353	Upregulated
mm10_bin_457740	134.954	0.8243	0.2756	2.9908	0.002782	0.01292	chr8	80365001	80370000	5000	0.01292	1.889	Upregulated
mm10_bin_457742	136.989	0.8656	0.2344	3.6923	0.0002222	0.002876	chr8	80375001	80380000	5000	0.002876	2.541	Upregulated
mm10_bin_457743	138.794	0.8108	0.238	3.4073	0.0006561	0.005581	chr8	80380001	80385000	5000	0.005581	2.253	Upregulated
mm10_bin_457744	137.314	0.6895	0.2407	2.8648	0.004173	0.01627	chr8	80385001	80390000	5000	0.01627	1.789	Upregulated
mm10_bin_457745	121.655	0.6642	0.2587	2.5674	0.01025	0.02752	chr8	80390001	80395000	5000	0.02752	1.56	Upregulated
mm10_bin_457746	127.044	0.7692	0.2617	2.9388	0.003295	0.01422	chr8	80395001	80400000	5000	0.01422	1.847	Upregulated
mm10_bin_457747	140.731	0.9344	0.2536	3.6849	0.0002288	0.002932	chr8	80400001	80405000	5000	0.002932	2.533	Upregulated
mm10_bin_457748	92.199	0.7716	0.3373	2.288	0.02214	0.04412	chr8	80405001	80410000	5000	0.04412	1.355	Upregulated
mm10_bin_457750	160.061	0.7931	0.2169	3.6557	0.0002565	0.003154	chr8	80415001	80420000	5000	0.003154	2.501	Upregulated
mm10_bin_457751	133.299	0.6424	0.2384	2.6946	0.007047	0.02204	chr8	80420001	80425000	5000	0.02204	1.657	Upregulated
mm10_bin_457752	140.483	0.7906	0.2485	3.1808	0.001469	0.008936	chr8	80425001	80430000	5000	0.008936	2.049	Upregulated
mm10_bin_457753	134.917	0.5767	0.2357	2.4466	0.01442	0.03383	chr8	80430001	80435000	5000	0.03383	1.471	Upregulated
mm10_bin_457754	158.112	1.0613	0.2152	4.932	8.139e-07	5.306e-05	chr8	80435001	80440000	5000	5.306e-05	4.275	Upregulated
mm10_bin_457755	127.975	0.8502	0.2461	3.4549	0.0005506	0.005009	chr8	80440001	80445000	5000	0.005009	2.3	Upregulated
mm10_bin_457756	154.893	0.878	0.2278	3.8546	0.0001159	0.001887	chr8	80445001	80450000	5000	0.001887	2.724	Upregulated
mm10_bin_457757	135.246	0.7809	0.2502	3.1209	0.001803	0.01007	chr8	80450001	80455000	5000	0.01007	1.997	Upregulated
mm10_bin_457759	162.548	0.6906	0.2099	3.2903	0.001001	0.007143	chr8	80460001	80465000	5000	0.007143	2.146	Upregulated
mm10_bin_457760	169.453	0.8414	0.2016	4.174	2.992e-05	0.00075	chr8	80465001	80470000	5000	0.00075	3.125	Upregulated
mm10_bin_457761	151.861	0.843	0.2189	3.8507	0.0001178	0.001906	chr8	80470001	80475000	5000	0.001906	2.72	Upregulated
mm10_bin_457762	148.294	0.5518	0.2243	2.4604	0.01388	0.03304	chr8	80475001	80480000	5000	0.03304	1.481	Upregulated
mm10_bin_457764	197.9	0.5723	0.182	3.1446	0.001663	0.009606	chr8	80485001	80490000	5000	0.009606	2.017	Upregulated
mm10_bin_457767	172.86	0.9268	0.2037	4.5506	5.349e-06	0.0002145	chr8	80500001	80505000	5000	0.0002145	3.669	Upregulated
mm10_bin_457768	167.058	0.738	0.2094	3.5244	0.0004244	0.004287	chr8	80505001	80510000	5000	0.004287	2.368	Upregulated
mm10_bin_457769	166.613	0.9616	0.2078	4.6284	3.685e-06	0.0001637	chr8	80510001	80515000	5000	0.0001637	3.786	Upregulated
mm10_bin_457770	141.589	0.9213	0.2323	3.9664	7.297e-05	0.001381	chr8	80515001	80520000	5000	0.001381	2.86	Upregulated
mm10_bin_457771	134.521	0.5431	0.2355	2.3066	0.02108	0.04277	chr8	80520001	80525000	5000	0.04277	1.369	Upregulated
mm10_bin_457772	134.722	0.5958	0.2481	2.4009	0.01635	0.03654	chr8	80525001	80530000	5000	0.03654	1.437	Upregulated
mm10_bin_457773	134.411	0.7564	0.2437	3.1041	0.001909	0.0104	chr8	80530001	80535000	5000	0.0104	1.983	Upregulated
mm10_bin_457774	134.737	1.0613	0.2431	4.3654	1.269e-05	0.000404	chr8	80535001	80540000	5000	0.000404	3.394	Upregulated
mm10_bin_457775	135.176	0.8395	0.2384	3.5217	0.0004288	0.004314	chr8	80540001	80545000	5000	0.004314	2.365	Upregulated
mm10_bin_457777	148.508	0.7884	0.2291	3.4413	0.0005789	0.005169	chr8	80550001	80555000	5000	0.005169	2.287	Upregulated
mm10_bin_457778	164.003	0.9173	0.2102	4.3636	1.28e-05	0.0004066	chr8	80555001	80560000	5000	0.0004066	3.391	Upregulated
mm10_bin_457779	113.316	0.6302	0.2721	2.3158	0.02057	0.04212	chr8	80560001	80565000	5000	0.04212	1.375	Upregulated
mm10_bin_457780	136.879	0.7897	0.2479	3.1851	0.001447	0.008857	chr8	80565001	80570000	5000	0.008857	2.053	Upregulated
mm10_bin_457781	128.325	0.8357	0.2805	2.9789	0.002893	0.0132	chr8	80570001	80575000	5000	0.0132	1.879	Upregulated
mm10_bin_457782	122.879	0.9618	0.2549	3.7734	0.000161	0.002339	chr8	80575001	80580000	5000	0.002339	2.631	Upregulated
mm10_bin_457783	124.496	0.8817	0.2833	3.112	0.001858	0.01024	chr8	80580001	80585000	5000	0.01024	1.99	Upregulated
mm10_bin_457784	122.233	0.7202	0.2696	2.6715	0.00755	0.02294	chr8	80585001	80590000	5000	0.02294	1.639	Upregulated
mm10_bin_457785	149.876	0.8334	0.2205	3.7804	0.0001566	0.002296	chr8	80590001	80595000	5000	0.002296	2.639	Upregulated
mm10_bin_457786	152.269	0.8715	0.2264	3.8499	0.0001182	0.001911	chr8	80595001	80600000	5000	0.001911	2.719	Upregulated
mm10_bin_457787	174.715	0.683	0.2006	3.4048	0.0006621	0.00561	chr8	80600001	80605000	5000	0.00561	2.251	Upregulated
mm10_bin_457788	182.769	0.5306	0.1913	2.7737	0.005542	0.01917	chr8	80605001	80610000	5000	0.01917	1.717	Upregulated
mm10_bin_457790	131.313	0.807	0.2509	3.2161	0.001299	0.008314	chr8	80615001	80620000	5000	0.008314	2.08	Upregulated
mm10_bin_457791	138.049	0.88	0.2438	3.6096	0.0003067	0.003519	chr8	80620001	80625000	5000	0.003519	2.454	Upregulated
mm10_bin_457792	141.547	0.8643	0.2288	3.7773	0.0001585	0.002316	chr8	80625001	80630000	5000	0.002316	2.635	Upregulated
mm10_bin_457794	118.517	0.8192	0.2738	2.9921	0.002771	0.01289	chr8	80635001	80640000	5000	0.01289	1.89	Upregulated
mm10_bin_457796	140.269	0.6738	0.246	2.7391	0.006161	0.02038	chr8	80645001	80650000	5000	0.02038	1.691	Upregulated
mm10_bin_457797	149.537	0.8558	0.2286	3.7439	0.0001812	0.002524	chr8	80650001	80655000	5000	0.002524	2.598	Upregulated
mm10_bin_457798	158.134	0.7526	0.2263	3.3253	0.0008834	0.006644	chr8	80655001	80660000	5000	0.006644	2.178	Upregulated
mm10_bin_457799	158.432	0.7949	0.2178	3.6498	0.0002624	0.003199	chr8	80660001	80665000	5000	0.003199	2.495	Upregulated
mm10_bin_457800	166.033	0.6057	0.2147	2.8206	0.004793	0.01762	chr8	80665001	80670000	5000	0.01762	1.754	Upregulated
mm10_bin_457801	177.568	0.8957	0.2135	4.195	2.728e-05	0.0007018	chr8	80670001	80675000	5000	0.0007018	3.154	Upregulated
mm10_bin_457802	154.252	0.9027	0.2178	4.1446	3.405e-05	0.0008204	chr8	80675001	80680000	5000	0.0008204	3.086	Upregulated
mm10_bin_457808	90.837	0.8908	0.3482	2.5582	0.01052	0.02797	chr8	80705001	80710000	5000	0.02797	1.553	Upregulated
mm10_bin_457812	88.587	0.9553	0.3584	2.6654	0.007691	0.02319	chr8	80725001	80730000	5000	0.02319	1.635	Upregulated
mm10_bin_457815	116.273	0.7927	0.2722	2.9118	0.003594	0.01494	chr8	80740001	80745000	5000	0.01494	1.826	Upregulated
mm10_bin_457818	112.408	0.6871	0.3063	2.2432	0.02488	0.04752	chr8	80755001	80760000	5000	0.04752	1.323	Upregulated
mm10_bin_457821	91.587	0.8594	0.3435	2.5023	0.01234	0.03079	chr8	80770001	80775000	5000	0.03079	1.512	Upregulated
mm10_bin_457823	123.065	0.9003	0.2901	3.1031	0.001915	0.01042	chr8	80780001	80785000	5000	0.01042	1.982	Upregulated
mm10_bin_457824	124.383	0.7507	0.2948	2.5465	0.01088	0.02854	chr8	80785001	80790000	5000	0.02854	1.545	Upregulated
mm10_bin_457826	110.138	0.8074	0.3185	2.5348	0.01125	0.02911	chr8	80795001	80800000	5000	0.02911	1.536	Upregulated
mm10_bin_457828	101.237	0.7657	0.3269	2.342	0.01918	0.04032	chr8	80805001	80810000	5000	0.04032	1.394	Upregulated
mm10_bin_457830	103.238	1.1626	0.2991	3.8864	0.0001017	0.00173	chr8	80815001	80820000	5000	0.00173	2.762	Upregulated
mm10_bin_457831	121.638	0.8145	0.2652	3.0708	0.002135	0.01108	chr8	80820001	80825000	5000	0.01108	1.955	Upregulated
mm10_bin_457833	104.586	0.7116	0.3178	2.2393	0.02513	0.04783	chr8	80830001	80835000	5000	0.04783	1.32	Upregulated
mm10_bin_457834	108.508	0.7353	0.3108	2.3657	0.018	0.03876	chr8	80835001	80840000	5000	0.03876	1.412	Upregulated
mm10_bin_457835	108.575	1.006	0.3233	3.1117	0.00186	0.01025	chr8	80840001	80845000	5000	0.01025	1.989	Upregulated
mm10_bin_457836	110.043	0.8769	0.304	2.8841	0.003926	0.01571	chr8	80845001	80850000	5000	0.01571	1.804	Upregulated
mm10_bin_457837	116.111	0.6736	0.2865	2.351	0.01872	0.03973	chr8	80850001	80855000	5000	0.03973	1.401	Upregulated
mm10_bin_457839	114.564	0.6156	0.2758	2.2324	0.02559	0.04839	chr8	80860001	80865000	5000	0.04839	1.315	Upregulated
mm10_bin_457840	115.589	0.7585	0.2781	2.7274	0.006383	0.02081	chr8	80865001	80870000	5000	0.02081	1.682	Upregulated
mm10_bin_457841	111.724	0.6754	0.2758	2.4485	0.01434	0.03371	chr8	80870001	80875000	5000	0.03371	1.472	Upregulated
mm10_bin_457842	154.488	0.5223	0.2307	2.2639	0.02358	0.04593	chr8	80875001	80880000	5000	0.04593	1.338	Upregulated
mm10_bin_457843	156.981	0.6323	0.2127	2.9732	0.002947	0.01334	chr8	80880001	80885000	5000	0.01334	1.875	Upregulated
mm10_bin_457844	138.961	0.6479	0.254	2.5515	0.01073	0.02829	chr8	80885001	80890000	5000	0.02829	1.548	Upregulated
mm10_bin_457847	144.978	0.7471	0.2533	2.9495	0.003183	0.01395	chr8	80900001	80905000	5000	0.01395	1.855	Upregulated
mm10_bin_457848	157.123	0.7469	0.2234	3.3435	0.0008274	0.006393	chr8	80905001	80910000	5000	0.006393	2.194	Upregulated
mm10_bin_457849	132.81	0.7319	0.2495	2.9334	0.003352	0.01436	chr8	80910001	80915000	5000	0.01436	1.843	Upregulated
mm10_bin_457851	129.189	0.7133	0.2611	2.732	0.006295	0.02064	chr8	80920001	80925000	5000	0.02064	1.685	Upregulated
mm10_bin_457852	148.037	0.7903	0.2299	3.4373	0.0005874	0.005217	chr8	80925001	80930000	5000	0.005217	2.283	Upregulated
mm10_bin_457853	128.077	0.7437	0.2482	2.9956	0.002739	0.0128	chr8	80930001	80935000	5000	0.0128	1.893	Upregulated
mm10_bin_457855	115.775	0.6826	0.2824	2.4168	0.01566	0.03556	chr8	80940001	80945000	5000	0.03556	1.449	Upregulated
mm10_bin_457856	147.833	0.6789	0.2368	2.867	0.004144	0.01621	chr8	80945001	80950000	5000	0.01621	1.79	Upregulated
mm10_bin_457857	157.609	0.859	0.2188	3.9266	8.614e-05	0.001545	chr8	80950001	80955000	5000	0.001545	2.811	Upregulated
mm10_bin_457858	147.001	0.6064	0.2435	2.4899	0.01278	0.03144	chr8	80955001	80960000	5000	0.03144	1.503	Upregulated
mm10_bin_457859	139.354	0.7644	0.2659	2.8751	0.004039	0.01597	chr8	80960001	80965000	5000	0.01597	1.797	Upregulated
mm10_bin_457860	140.836	0.6456	0.2457	2.6279	0.008591	0.02476	chr8	80965001	80970000	5000	0.02476	1.606	Upregulated
mm10_bin_457872	184.049	0.668	0.2076	3.2182	0.00129	0.00828	chr8	81025001	81030000	5000	0.00828	2.082	Upregulated
mm10_bin_457873	196.11	0.8948	0.184	4.8629	1.157e-06	6.919e-05	chr8	81030001	81035000	5000	6.919e-05	4.16	Upregulated
mm10_bin_457874	164.97	0.8955	0.2121	4.2217	2.425e-05	0.0006451	chr8	81035001	81040000	5000	0.0006451	3.19	Upregulated
mm10_bin_457875	117.182	0.6067	0.2702	2.2451	0.02476	0.04738	chr8	81040001	81045000	5000	0.04738	1.324	Upregulated
mm10_bin_457877	142.545	0.6594	0.2388	2.7618	0.005749	0.01959	chr8	81050001	81055000	5000	0.01959	1.708	Upregulated
mm10_bin_457878	131.096	0.5662	0.2471	2.2918	0.02192	0.04384	chr8	81055001	81060000	5000	0.04384	1.358	Upregulated
mm10_bin_457879	154.756	0.5944	0.2204	2.6969	0.006998	0.02195	chr8	81060001	81065000	5000	0.02195	1.659	Upregulated
mm10_bin_457880	168.471	0.7216	0.2109	3.4212	0.0006235	0.005412	chr8	81065001	81070000	5000	0.005412	2.267	Upregulated
mm10_bin_457881	99.653	0.8093	0.3151	2.5685	0.01022	0.02747	chr8	81070001	81075000	5000	0.02747	1.561	Upregulated
mm10_bin_457884	111.342	0.6464	0.2754	2.3473	0.01891	0.03997	chr8	81085001	81090000	5000	0.03997	1.398	Upregulated
mm10_bin_457885	141.671	0.6686	0.2467	2.7106	0.006715	0.02143	chr8	81090001	81095000	5000	0.02143	1.669	Upregulated
mm10_bin_457886	132.908	0.6293	0.2449	2.5701	0.01017	0.02739	chr8	81095001	81100000	5000	0.02739	1.562	Upregulated
mm10_bin_457888	133.028	0.5941	0.2369	2.5072	0.01217	0.03053	chr8	81105001	81110000	5000	0.03053	1.515	Upregulated
mm10_bin_457889	73.95	0.8452	0.3734	2.2636	0.0236	0.04595	chr8	81110001	81115000	5000	0.04595	1.338	Upregulated
mm10_bin_457890	130.98	0.6032	0.2479	2.4326	0.01499	0.03463	chr8	81115001	81120000	5000	0.03463	1.461	Upregulated
mm10_bin_457893	172.689	0.597	0.2135	2.7958	0.005178	0.01843	chr8	81130001	81135000	5000	0.01843	1.735	Upregulated
mm10_bin_457894	153.76	1.0357	0.2203	4.7014	2.584e-06	0.0001257	chr8	81135001	81140000	5000	0.0001257	3.901	Upregulated
mm10_bin_457895	119.953	0.7027	0.256	2.7454	0.006044	0.02016	chr8	81140001	81145000	5000	0.02016	1.695	Upregulated
mm10_bin_457896	138.77	0.6594	0.2338	2.8201	0.0048	0.01763	chr8	81145001	81150000	5000	0.01763	1.754	Upregulated
mm10_bin_457897	123.717	0.8555	0.2535	3.3751	0.0007378	0.005974	chr8	81150001	81155000	5000	0.005974	2.224	Upregulated
mm10_bin_457899	131.751	0.535	0.2415	2.2155	0.02673	0.04977	chr8	81160001	81165000	5000	0.04977	1.303	Upregulated
mm10_bin_457902	147.2	0.6251	0.2263	2.762	0.005745	0.01958	chr8	81175001	81180000	5000	0.01958	1.708	Upregulated
mm10_bin_457903	149.941	0.7174	0.2222	3.228	0.001247	0.008121	chr8	81180001	81185000	5000	0.008121	2.09	Upregulated
mm10_bin_457904	123.177	0.7644	0.2509	3.0462	0.002318	0.01163	chr8	81185001	81190000	5000	0.01163	1.934	Upregulated
mm10_bin_457905	17.154	1.4159	0.5835	2.4267	0.01523	0.03497	chr8	81190001	81195000	5000	0.03497	1.456	Upregulated
mm10_bin_457908	120.72	0.7209	0.2652	2.7185	0.006557	0.02113	chr8	81205001	81210000	5000	0.02113	1.675	Upregulated
mm10_bin_457910	140.441	0.9026	0.2481	3.6382	0.0002746	0.003289	chr8	81215001	81220000	5000	0.003289	2.483	Upregulated
mm10_bin_457912	131.736	0.7991	0.2468	3.2379	0.001204	0.007956	chr8	81225001	81230000	5000	0.007956	2.099	Upregulated
mm10_bin_457913	117.355	0.6545	0.2665	2.4555	0.01407	0.03332	chr8	81230001	81235000	5000	0.03332	1.477	Upregulated
mm10_bin_457914	123.697	0.8635	0.2637	3.2746	0.001058	0.007378	chr8	81235001	81240000	5000	0.007378	2.132	Upregulated
mm10_bin_457915	137.082	0.7147	0.2363	3.0251	0.002486	0.01211	chr8	81240001	81245000	5000	0.01211	1.917	Upregulated
mm10_bin_457919	122.006	0.8811	0.2711	3.2495	0.001156	0.007772	chr8	81260001	81265000	5000	0.007772	2.109	Upregulated
mm10_bin_457920	138.718	0.6236	0.2413	2.584	0.009767	0.02674	chr8	81265001	81270000	5000	0.02674	1.573	Upregulated
mm10_bin_457921	156.617	0.7642	0.2267	3.3712	0.0007483	0.006022	chr8	81270001	81275000	5000	0.006022	2.22	Upregulated
mm10_bin_457922	122.313	0.6453	0.2568	2.5131	0.01197	0.03023	chr8	81275001	81280000	5000	0.03023	1.52	Upregulated
mm10_bin_457923	135.013	0.6376	0.2558	2.4926	0.01268	0.0313	chr8	81280001	81285000	5000	0.0313	1.504	Upregulated
mm10_bin_457924	122.675	0.6794	0.2622	2.5913	0.009562	0.02641	chr8	81285001	81290000	5000	0.02641	1.578	Upregulated
mm10_bin_457925	123.565	0.6846	0.2622	2.611	0.009029	0.02552	chr8	81290001	81295000	5000	0.02552	1.593	Upregulated
mm10_bin_457926	150.26	0.7854	0.2303	3.4106	0.0006482	0.005543	chr8	81295001	81300000	5000	0.005543	2.256	Upregulated
mm10_bin_457927	142.531	0.8366	0.2282	3.6668	0.0002456	0.003068	chr8	81300001	81305000	5000	0.003068	2.513	Upregulated
mm10_bin_457928	132.452	0.8587	0.2465	3.4835	0.0004949	0.004694	chr8	81305001	81310000	5000	0.004694	2.328	Upregulated
mm10_bin_457929	143.568	0.8057	0.2268	3.552	0.0003823	0.004024	chr8	81310001	81315000	5000	0.004024	2.395	Upregulated
mm10_bin_457930	140.762	0.6699	0.2357	2.8427	0.004473	0.01693	chr8	81315001	81320000	5000	0.01693	1.771	Upregulated
mm10_bin_457931	130.016	0.6607	0.2443	2.7044	0.006843	0.02166	chr8	81320001	81325000	5000	0.02166	1.664	Upregulated
mm10_bin_457932	149.067	0.6647	0.2399	2.7708	0.005592	0.01927	chr8	81325001	81330000	5000	0.01927	1.715	Upregulated
mm10_bin_457933	140.747	0.8216	0.2433	3.3772	0.0007323	0.005951	chr8	81330001	81335000	5000	0.005951	2.225	Upregulated
mm10_bin_457935	132.484	0.659	0.2411	2.733	0.006276	0.0206	chr8	81340001	81345000	5000	0.0206	1.686	Upregulated
mm10_bin_457936	145.675	0.576	0.227	2.5372	0.01117	0.029	chr8	81345001	81350000	5000	0.029	1.538	Upregulated
mm10_bin_457938	122.776	0.8485	0.2663	3.1863	0.001441	0.008835	chr8	81355001	81360000	5000	0.008835	2.054	Upregulated
mm10_bin_457940	126.478	0.7551	0.2643	2.8569	0.004278	0.01651	chr8	81365001	81370000	5000	0.01651	1.782	Upregulated
mm10_bin_457944	120.584	0.684	0.2555	2.6774	0.007419	0.02271	chr8	81385001	81390000	5000	0.02271	1.644	Upregulated
mm10_bin_457945	112.42	0.6936	0.2804	2.4739	0.01337	0.03229	chr8	81390001	81395000	5000	0.03229	1.491	Upregulated
mm10_bin_457946	106.719	0.6626	0.2993	2.2139	0.02683	0.0499	chr8	81395001	81400000	5000	0.0499	1.302	Upregulated
mm10_bin_457948	120.759	0.8868	0.2787	3.1816	0.001465	0.008922	chr8	81405001	81410000	5000	0.008922	2.05	Upregulated
mm10_bin_457950	104.901	0.7019	0.3145	2.2321	0.02561	0.04842	chr8	81415001	81420000	5000	0.04842	1.315	Upregulated
mm10_bin_457958	103.531	0.7036	0.3049	2.3074	0.02103	0.04272	chr8	81455001	81460000	5000	0.04272	1.369	Upregulated
mm10_bin_457959	127.964	0.6597	0.2749	2.3996	0.01641	0.03662	chr8	81460001	81465000	5000	0.03662	1.436	Upregulated
mm10_bin_457963	120.805	0.748	0.2606	2.8707	0.004096	0.0161	chr8	81480001	81485000	5000	0.0161	1.793	Upregulated
mm10_bin_457969	110.489	0.7963	0.2896	2.7501	0.005958	0.02	chr8	81510001	81515000	5000	0.02	1.699	Upregulated
mm10_bin_457970	105.897	0.7806	0.3237	2.4115	0.01589	0.03588	chr8	81515001	81520000	5000	0.03588	1.445	Upregulated
mm10_bin_457972	138.112	0.8363	0.2383	3.5097	0.0004487	0.004427	chr8	81525001	81530000	5000	0.004427	2.354	Upregulated
mm10_bin_457973	112.492	0.766	0.2725	2.8111	0.004937	0.01793	chr8	81530001	81535000	5000	0.01793	1.746	Upregulated
mm10_bin_457974	121.238	0.7729	0.2643	2.9242	0.003454	0.01461	chr8	81535001	81540000	5000	0.01461	1.835	Upregulated
mm10_bin_457975	112.991	0.6358	0.2735	2.3244	0.0201	0.04153	chr8	81540001	81545000	5000	0.04153	1.382	Upregulated
mm10_bin_457976	113.94	0.7107	0.3087	2.3022	0.02132	0.04309	chr8	81545001	81550000	5000	0.04309	1.366	Upregulated
mm10_bin_457977	110.627	0.6971	0.284	2.4547	0.0141	0.03336	chr8	81550001	81555000	5000	0.03336	1.477	Upregulated
mm10_bin_457978	121.392	0.8283	0.2665	3.1082	0.001882	0.01032	chr8	81555001	81560000	5000	0.01032	1.986	Upregulated
mm10_bin_457979	110.621	0.6737	0.2856	2.3593	0.01831	0.03918	chr8	81560001	81565000	5000	0.03918	1.407	Upregulated
mm10_bin_457980	111.501	1.0166	0.2851	3.5658	0.0003628	0.003898	chr8	81565001	81570000	5000	0.003898	2.409	Upregulated
mm10_bin_457981	111.222	0.7035	0.2876	2.4463	0.01443	0.03385	chr8	81570001	81575000	5000	0.03385	1.471	Upregulated
mm10_bin_457983	103.316	0.7219	0.3246	2.2238	0.02616	0.04908	chr8	81580001	81585000	5000	0.04908	1.309	Upregulated
mm10_bin_457984	118.698	0.6554	0.2922	2.2431	0.02489	0.04753	chr8	81585001	81590000	5000	0.04753	1.323	Upregulated
mm10_bin_457985	113.33	0.9112	0.3037	3	0.0027	0.0127	chr8	81590001	81595000	5000	0.0127	1.896	Upregulated
mm10_bin_457990	121.053	0.6187	0.2642	2.3422	0.01917	0.04031	chr8	81615001	81620000	5000	0.04031	1.395	Upregulated
mm10_bin_457992	111.951	0.622	0.2787	2.232	0.02561	0.04842	chr8	81625001	81630000	5000	0.04842	1.315	Upregulated
mm10_bin_457994	111.149	0.7308	0.2817	2.5942	0.009482	0.02628	chr8	81635001	81640000	5000	0.02628	1.58	Upregulated
mm10_bin_457997	103.452	0.8976	0.2952	3.0407	0.00236	0.01175	chr8	81650001	81655000	5000	0.01175	1.93	Upregulated
mm10_bin_457998	108.809	0.636	0.2831	2.2467	0.02466	0.04726	chr8	81655001	81660000	5000	0.04726	1.326	Upregulated
mm10_bin_458000	110.403	0.6963	0.2944	2.3649	0.01803	0.03881	chr8	81665001	81670000	5000	0.03881	1.411	Upregulated
mm10_bin_458001	120.634	0.5984	0.2636	2.27	0.02321	0.04547	chr8	81670001	81675000	5000	0.04547	1.342	Upregulated
mm10_bin_458002	122.673	0.5965	0.2603	2.2918	0.02192	0.04384	chr8	81675001	81680000	5000	0.04384	1.358	Upregulated
mm10_bin_458006	108.421	0.7081	0.2939	2.4091	0.01599	0.03603	chr8	81695001	81700000	5000	0.03603	1.443	Upregulated
mm10_bin_458007	110.744	0.6363	0.2859	2.226	0.02602	0.0489	chr8	81700001	81705000	5000	0.0489	1.311	Upregulated
mm10_bin_458009	117.808	0.6334	0.2627	2.4112	0.0159	0.0359	chr8	81710001	81715000	5000	0.0359	1.445	Upregulated
mm10_bin_458010	118.529	0.6335	0.2579	2.456	0.01405	0.03329	chr8	81715001	81720000	5000	0.03329	1.478	Upregulated
mm10_bin_458014	128.902	0.6945	0.2427	2.8618	0.004213	0.01636	chr8	81735001	81740000	5000	0.01636	1.786	Upregulated
mm10_bin_458017	136.324	0.6297	0.2434	2.5867	0.00969	0.02662	chr8	81750001	81755000	5000	0.02662	1.575	Upregulated
mm10_bin_458024	126.244	0.7001	0.252	2.7781	0.005468	0.01902	chr8	81785001	81790000	5000	0.01902	1.721	Upregulated
mm10_bin_458026	125.35	0.6137	0.2634	2.3296	0.01983	0.04116	chr8	81795001	81800000	5000	0.04116	1.386	Upregulated
mm10_bin_458032	117.489	0.6613	0.2657	2.4884	0.01283	0.03152	chr8	81825001	81830000	5000	0.03152	1.501	Upregulated
mm10_bin_458033	124.739	0.6561	0.277	2.3687	0.01785	0.03857	chr8	81830001	81835000	5000	0.03857	1.414	Upregulated
mm10_bin_458034	113.049	0.6453	0.2905	2.2216	0.02631	0.04927	chr8	81835001	81840000	5000	0.04927	1.307	Upregulated
mm10_bin_458035	123.902	0.5886	0.2615	2.2504	0.02442	0.04697	chr8	81840001	81845000	5000	0.04697	1.328	Upregulated
mm10_bin_458036	117.926	0.6561	0.2679	2.4488	0.01433	0.03369	chr8	81845001	81850000	5000	0.03369	1.472	Upregulated
mm10_bin_458037	120.302	0.7073	0.2653	2.6662	0.007672	0.02316	chr8	81850001	81855000	5000	0.02316	1.635	Upregulated
mm10_bin_458039	111.619	0.7901	0.2895	2.7293	0.006347	0.02074	chr8	81860001	81865000	5000	0.02074	1.683	Upregulated
mm10_bin_458040	115.575	0.7072	0.2943	2.4031	0.01626	0.0364	chr8	81865001	81870000	5000	0.0364	1.439	Upregulated
mm10_bin_458042	114.716	0.617	0.2788	2.2129	0.02691	0.04999	chr8	81875001	81880000	5000	0.04999	1.301	Upregulated
mm10_bin_458043	124.566	0.7828	0.2617	2.9915	0.002776	0.0129	chr8	81880001	81885000	5000	0.0129	1.889	Upregulated
mm10_bin_458045	101.345	0.8436	0.3098	2.7236	0.006458	0.02095	chr8	81890001	81895000	5000	0.02095	1.679	Upregulated
mm10_bin_458046	116.055	0.7658	0.2879	2.6602	0.00781	0.0234	chr8	81895001	81900000	5000	0.0234	1.631	Upregulated
mm10_bin_458054	108.205	0.958	0.3062	3.1283	0.001758	0.009916	chr8	81935001	81940000	5000	0.009916	2.004	Upregulated
mm10_bin_458056	106.864	0.7735	0.3116	2.4824	0.01305	0.03185	chr8	81945001	81950000	5000	0.03185	1.497	Upregulated
mm10_bin_458061	108.892	0.6807	0.2869	2.3726	0.01767	0.03831	chr8	81970001	81975000	5000	0.03831	1.417	Upregulated
mm10_bin_458063	116.284	0.6388	0.2673	2.3898	0.01686	0.03724	chr8	81980001	81985000	5000	0.03724	1.429	Upregulated
mm10_bin_458069	118.351	0.6627	0.2645	2.5058	0.01222	0.03061	chr8	82010001	82015000	5000	0.03061	1.514	Upregulated
mm10_bin_458071	118.751	1.0718	0.2671	4.0119	6.023e-05	0.001214	chr8	82020001	82025000	5000	0.001214	2.916	Upregulated
mm10_bin_458075	124.11	0.6998	0.2571	2.7223	0.006482	0.021	chr8	82040001	82045000	5000	0.021	1.678	Upregulated
mm10_bin_458076	110.267	0.6284	0.2737	2.2959	0.02168	0.04355	chr8	82045001	82050000	5000	0.04355	1.361	Upregulated
mm10_bin_458080	105.027	0.8209	0.299	2.7455	0.006042	0.02016	chr8	82065001	82070000	5000	0.02016	1.696	Upregulated
mm10_bin_458081	112.648	0.7713	0.2807	2.7483	0.005991	0.02006	chr8	82070001	82075000	5000	0.02006	1.698	Upregulated
mm10_bin_458083	106.69	0.6989	0.3149	2.2197	0.02644	0.04942	chr8	82080001	82085000	5000	0.04942	1.306	Upregulated
mm10_bin_458084	117.383	0.718	0.2726	2.6339	0.00844	0.0245	chr8	82085001	82090000	5000	0.0245	1.611	Upregulated
mm10_bin_458087	105.325	0.6632	0.2867	2.3135	0.0207	0.04229	chr8	82100001	82105000	5000	0.04229	1.374	Upregulated
mm10_bin_458091	110.188	0.6729	0.2852	2.3598	0.01828	0.03914	chr8	82120001	82125000	5000	0.03914	1.407	Upregulated
mm10_bin_458092	111.244	0.7003	0.2812	2.49	0.01277	0.03144	chr8	82125001	82130000	5000	0.03144	1.503	Upregulated
mm10_bin_458093	108.605	0.7084	0.2793	2.5359	0.01122	0.02907	chr8	82130001	82135000	5000	0.02907	1.537	Upregulated
mm10_bin_458094	127.118	0.7759	0.2706	2.8671	0.004142	0.0162	chr8	82135001	82140000	5000	0.0162	1.79	Upregulated
mm10_bin_458096	117.544	0.7347	0.2915	2.5203	0.01173	0.02985	chr8	82145001	82150000	5000	0.02985	1.525	Upregulated
mm10_bin_458099	138.551	0.7474	0.2358	3.1693	0.001528	0.009142	chr8	82160001	82165000	5000	0.009142	2.039	Upregulated
mm10_bin_458100	128.141	0.8654	0.245	3.5328	0.0004112	0.004207	chr8	82165001	82170000	5000	0.004207	2.376	Upregulated
mm10_bin_458102	109.078	0.7364	0.2794	2.636	0.008389	0.02441	chr8	82175001	82180000	5000	0.02441	1.612	Upregulated
mm10_bin_458103	116.982	0.5866	0.2615	2.2429	0.02491	0.04755	chr8	82180001	82185000	5000	0.04755	1.323	Upregulated
mm10_bin_458104	123.765	0.6965	0.2779	2.506	0.01221	0.03059	chr8	82185001	82190000	5000	0.03059	1.514	Upregulated
mm10_bin_458106	109.901	0.8484	0.2847	2.9797	0.002886	0.01318	chr8	82195001	82200000	5000	0.01318	1.88	Upregulated
mm10_bin_458108	104.122	0.6571	0.2928	2.2442	0.02482	0.04744	chr8	82205001	82210000	5000	0.04744	1.324	Upregulated
mm10_bin_458109	66.456	1.136	0.3854	2.948	0.003199	0.01399	chr8	82210001	82215000	5000	0.01399	1.854	Upregulated
mm10_bin_458111	130.701	0.8908	0.264	3.3748	0.0007387	0.005978	chr8	82220001	82225000	5000	0.005978	2.223	Upregulated
mm10_bin_458112	123.595	0.6883	0.2497	2.7568	0.005837	0.01976	chr8	82225001	82230000	5000	0.01976	1.704	Upregulated
mm10_bin_458114	136.288	0.8704	0.25	3.4815	0.0004987	0.004715	chr8	82235001	82240000	5000	0.004715	2.327	Upregulated
mm10_bin_458117	114.606	0.7754	0.2665	2.909	0.003626	0.01502	chr8	82250001	82255000	5000	0.01502	1.823	Upregulated
mm10_bin_458118	132.683	0.8223	0.2545	3.2311	0.001233	0.008072	chr8	82255001	82260000	5000	0.008072	2.093	Upregulated
mm10_bin_458119	139.2	0.8843	0.2351	3.7621	0.0001685	0.002409	chr8	82260001	82265000	5000	0.002409	2.618	Upregulated
mm10_bin_458122	125.886	0.7463	0.2465	3.0275	0.002466	0.01205	chr8	82275001	82280000	5000	0.01205	1.919	Upregulated
mm10_bin_458123	137.169	0.8625	0.2409	3.5799	0.0003437	0.003775	chr8	82280001	82285000	5000	0.003775	2.423	Upregulated
mm10_bin_458124	126.855	1.0233	0.2781	3.6801	0.0002331	0.002964	chr8	82285001	82290000	5000	0.002964	2.528	Upregulated
mm10_bin_458125	123.199	0.6269	0.2702	2.32	0.02034	0.04184	chr8	82290001	82295000	5000	0.04184	1.378	Upregulated
mm10_bin_458126	109.78	0.8191	0.3062	2.6753	0.007467	0.0228	chr8	82295001	82300000	5000	0.0228	1.642	Upregulated
mm10_bin_458129	134.735	0.7743	0.2655	2.9164	0.003542	0.01482	chr8	82310001	82315000	5000	0.01482	1.829	Upregulated
mm10_bin_458130	132.213	0.7209	0.242	2.979	0.002892	0.0132	chr8	82315001	82320000	5000	0.0132	1.88	Upregulated
mm10_bin_458131	125.235	0.8069	0.2522	3.1993	0.001378	0.008606	chr8	82320001	82325000	5000	0.008606	2.065	Upregulated
mm10_bin_458132	111.862	0.8566	0.2823	3.0341	0.002413	0.0119	chr8	82325001	82330000	5000	0.0119	1.924	Upregulated
mm10_bin_458133	125.267	0.8927	0.2716	3.2868	0.001013	0.007194	chr8	82330001	82335000	5000	0.007194	2.143	Upregulated
mm10_bin_458134	119.03	0.6886	0.2785	2.4721	0.01343	0.03239	chr8	82335001	82340000	5000	0.03239	1.49	Upregulated
mm10_bin_458135	128.707	0.859	0.2618	3.2813	0.001033	0.007272	chr8	82340001	82345000	5000	0.007272	2.138	Upregulated
mm10_bin_458136	137.575	0.837	0.2388	3.5055	0.0004558	0.004469	chr8	82345001	82350000	5000	0.004469	2.35	Upregulated
mm10_bin_458138	122.982	0.8891	0.2589	3.4338	0.0005951	0.005259	chr8	82355001	82360000	5000	0.005259	2.279	Upregulated
mm10_bin_458139	133.05	0.7114	0.2664	2.6709	0.007565	0.02297	chr8	82360001	82365000	5000	0.02297	1.639	Upregulated
mm10_bin_458140	120.775	0.804	0.2802	2.8694	0.004112	0.01614	chr8	82365001	82370000	5000	0.01614	1.792	Upregulated
mm10_bin_458143	109.076	0.6675	0.2821	2.3664	0.01796	0.03871	chr8	82380001	82385000	5000	0.03871	1.412	Upregulated
mm10_bin_458144	119.23	0.5875	0.2607	2.2534	0.02424	0.04675	chr8	82385001	82390000	5000	0.04675	1.33	Upregulated
mm10_bin_458145	134.69	0.719	0.2626	2.7379	0.006184	0.02042	chr8	82390001	82395000	5000	0.02042	1.69	Upregulated
mm10_bin_458150	146.448	0.767	0.2248	3.4114	0.0006462	0.005532	chr8	82415001	82420000	5000	0.005532	2.257	Upregulated
mm10_bin_458152	130.762	0.6735	0.2542	2.6496	0.008058	0.02385	chr8	82425001	82430000	5000	0.02385	1.623	Upregulated
mm10_bin_458153	120.08	0.5704	0.2545	2.241	0.02503	0.0477	chr8	82430001	82435000	5000	0.0477	1.322	Upregulated
mm10_bin_458155	109.478	0.7722	0.2791	2.7666	0.005664	0.01941	chr8	82440001	82445000	5000	0.01941	1.712	Upregulated
mm10_bin_458156	132.825	0.7437	0.2464	3.0188	0.002538	0.01225	chr8	82445001	82450000	5000	0.01225	1.912	Upregulated
mm10_bin_458157	151.734	1.0183	0.2383	4.2725	1.933e-05	0.0005495	chr8	82450001	82455000	5000	0.0005495	3.26	Upregulated
mm10_bin_458158	122.21	0.6345	0.2516	2.5214	0.01169	0.02979	chr8	82455001	82460000	5000	0.02979	1.526	Upregulated
mm10_bin_458159	134.02	0.5737	0.2437	2.354	0.01858	0.03953	chr8	82460001	82465000	5000	0.03953	1.403	Upregulated
mm10_bin_458160	121.453	0.6269	0.2646	2.3688	0.01785	0.03856	chr8	82465001	82470000	5000	0.03856	1.414	Upregulated
mm10_bin_458161	112.51	0.8198	0.2717	3.0169	0.002554	0.01229	chr8	82470001	82475000	5000	0.01229	1.91	Upregulated
mm10_bin_458162	124.321	0.6635	0.2781	2.3864	0.01702	0.03745	chr8	82475001	82480000	5000	0.03745	1.427	Upregulated
mm10_bin_458163	112.103	0.6722	0.2687	2.5017	0.01236	0.03082	chr8	82480001	82485000	5000	0.03082	1.511	Upregulated
mm10_bin_458164	130.452	0.7317	0.2495	2.9324	0.003364	0.01439	chr8	82485001	82490000	5000	0.01439	1.842	Upregulated
mm10_bin_458165	141.52	1.0572	0.2361	4.4769	7.574e-06	0.0002768	chr8	82490001	82495000	5000	0.0002768	3.558	Upregulated
mm10_bin_458166	159.705	0.8279	0.2189	3.7829	0.000155	0.002281	chr8	82495001	82500000	5000	0.002281	2.642	Upregulated
mm10_bin_458167	131.323	0.8287	0.2544	3.2574	0.001124	0.007645	chr8	82500001	82505000	5000	0.007645	2.117	Upregulated
mm10_bin_458168	133.002	0.573	0.2392	2.3954	0.0166	0.03689	chr8	82505001	82510000	5000	0.03689	1.433	Upregulated
mm10_bin_458171	137.598	0.6362	0.2518	2.5262	0.01153	0.02955	chr8	82520001	82525000	5000	0.02955	1.529	Upregulated
mm10_bin_458172	99.639	1.0017	0.3132	3.1983	0.001382	0.008623	chr8	82525001	82530000	5000	0.008623	2.064	Upregulated
mm10_bin_458173	133.73	0.7201	0.2467	2.919	0.003511	0.01475	chr8	82530001	82535000	5000	0.01475	1.831	Upregulated
mm10_bin_458174	125.701	0.87	0.2667	3.2621	0.001106	0.007571	chr8	82535001	82540000	5000	0.007571	2.121	Upregulated
mm10_bin_458175	136.48	0.7818	0.2555	3.0601	0.002213	0.01132	chr8	82540001	82545000	5000	0.01132	1.946	Upregulated
mm10_bin_458176	130.393	0.7884	0.2544	3.0984	0.001946	0.01051	chr8	82545001	82550000	5000	0.01051	1.978	Upregulated
mm10_bin_458177	120.439	0.6326	0.2619	2.4157	0.0157	0.03563	chr8	82550001	82555000	5000	0.03563	1.448	Upregulated
mm10_bin_458178	134.874	0.7392	0.2511	2.9436	0.003244	0.0141	chr8	82555001	82560000	5000	0.0141	1.851	Upregulated
mm10_bin_458179	113.107	0.8688	0.2753	3.1564	0.001598	0.009389	chr8	82560001	82565000	5000	0.009389	2.027	Upregulated
mm10_bin_458180	134.758	0.6957	0.2469	2.8171	0.004846	0.01773	chr8	82565001	82570000	5000	0.01773	1.751	Upregulated
mm10_bin_458181	130.155	0.7659	0.2692	2.8448	0.004444	0.01687	chr8	82570001	82575000	5000	0.01687	1.773	Upregulated
mm10_bin_458183	127.661	0.7915	0.258	3.0675	0.002158	0.01116	chr8	82580001	82585000	5000	0.01116	1.953	Upregulated
mm10_bin_458186	129.224	0.6092	0.258	2.3617	0.01819	0.03903	chr8	82595001	82600000	5000	0.03903	1.409	Upregulated
mm10_bin_458187	116.837	0.6257	0.2599	2.4074	0.01607	0.03613	chr8	82600001	82605000	5000	0.03613	1.442	Upregulated
mm10_bin_458188	145.8	0.9269	0.2405	3.8548	0.0001158	0.001886	chr8	82605001	82610000	5000	0.001886	2.725	Upregulated
mm10_bin_458190	137.823	0.6844	0.2421	2.8268	0.004702	0.01742	chr8	82615001	82620000	5000	0.01742	1.759	Upregulated
mm10_bin_458192	133.936	0.7271	0.2411	3.0153	0.002567	0.01233	chr8	82625001	82630000	5000	0.01233	1.909	Upregulated
mm10_bin_458193	86.12	0.9319	0.356	2.6177	0.008852	0.02522	chr8	82630001	82635000	5000	0.02522	1.598	Upregulated
mm10_bin_458195	118.18	0.8085	0.2844	2.8429	0.004471	0.01693	chr8	82640001	82645000	5000	0.01693	1.771	Upregulated
mm10_bin_458200	145.272	0.5921	0.2325	2.546	0.0109	0.02856	chr8	82665001	82670000	5000	0.02856	1.544	Upregulated
mm10_bin_458201	141.382	0.7321	0.2279	3.213	0.001314	0.008367	chr8	82670001	82675000	5000	0.008367	2.077	Upregulated
mm10_bin_458202	128.294	0.9511	0.2584	3.6815	0.0002319	0.002956	chr8	82675001	82680000	5000	0.002956	2.529	Upregulated
mm10_bin_458205	152.711	0.5832	0.2222	2.6246	0.008674	0.02491	chr8	82690001	82695000	5000	0.02491	1.604	Upregulated
mm10_bin_458206	142.789	0.7919	0.2514	3.1497	0.001635	0.009513	chr8	82695001	82700000	5000	0.009513	2.022	Upregulated
mm10_bin_458207	123.583	0.7568	0.2557	2.96	0.003076	0.01368	chr8	82700001	82705000	5000	0.01368	1.864	Upregulated
mm10_bin_458208	146.827	0.6248	0.2347	2.6626	0.007755	0.02331	chr8	82705001	82710000	5000	0.02331	1.632	Upregulated
mm10_bin_458211	148.293	0.854	0.2334	3.6597	0.0002525	0.003122	chr8	82720001	82725000	5000	0.003122	2.506	Upregulated
mm10_bin_458213	150.128	0.6132	0.2291	2.6768	0.007434	0.02274	chr8	82730001	82735000	5000	0.02274	1.643	Upregulated
mm10_bin_458216	118.826	0.6534	0.265	2.4656	0.01368	0.03275	chr8	82745001	82750000	5000	0.03275	1.485	Upregulated
mm10_bin_458217	132.109	0.6816	0.2572	2.6503	0.008043	0.02382	chr8	82750001	82755000	5000	0.02382	1.623	Upregulated
mm10_bin_458221	85.898	0.8768	0.3876	2.2622	0.02369	0.04606	chr8	82770001	82775000	5000	0.04606	1.337	Upregulated
mm10_bin_458224	179.476	0.8335	0.1941	4.2949	1.748e-05	0.0005105	chr8	82785001	82790000	5000	0.0005105	3.292	Upregulated
mm10_bin_458225	167.996	0.6653	0.215	3.0945	0.001971	0.01059	chr8	82790001	82795000	5000	0.01059	1.975	Upregulated
mm10_bin_458226	154.864	0.8291	0.2225	3.7264	0.0001942	0.002638	chr8	82795001	82800000	5000	0.002638	2.579	Upregulated
mm10_bin_458227	129.086	0.9626	0.2485	3.8738	0.0001071	0.001791	chr8	82800001	82805000	5000	0.001791	2.747	Upregulated
mm10_bin_458229	162.658	0.829	0.2152	3.8512	0.0001175	0.001904	chr8	82810001	82815000	5000	0.001904	2.72	Upregulated
mm10_bin_458232	140.167	0.6925	0.2351	2.9457	0.003223	0.01404	chr8	82825001	82830000	5000	0.01404	1.853	Upregulated
mm10_bin_458233	140.634	0.6134	0.2499	2.4543	0.01412	0.03338	chr8	82830001	82835000	5000	0.03338	1.477	Upregulated
mm10_bin_458234	157.697	0.6561	0.2154	3.0459	0.00232	0.01164	chr8	82835001	82840000	5000	0.01164	1.934	Upregulated
mm10_bin_458236	152.824	0.5795	0.2224	2.6056	0.00917	0.02576	chr8	82845001	82850000	5000	0.02576	1.589	Upregulated
mm10_bin_458237	138.428	0.6406	0.237	2.7029	0.006873	0.02172	chr8	82850001	82855000	5000	0.02172	1.663	Upregulated
mm10_bin_458238	141.347	0.691	0.2284	3.0256	0.002482	0.01209	chr8	82855001	82860000	5000	0.01209	1.917	Upregulated
mm10_bin_458239	123.943	0.6986	0.2593	2.6946	0.007047	0.02204	chr8	82860001	82865000	5000	0.02204	1.657	Upregulated
mm10_bin_458243	129.005	0.7152	0.2559	2.7943	0.005201	0.01848	chr8	82880001	82885000	5000	0.01848	1.733	Upregulated
mm10_bin_458244	123.256	0.8941	0.27	3.3115	0.0009281	0.006836	chr8	82885001	82890000	5000	0.006836	2.165	Upregulated
mm10_bin_458245	107.9	0.9171	0.3303	2.7762	0.005499	0.01908	chr8	82890001	82895000	5000	0.01908	1.719	Upregulated
mm10_bin_458246	114.585	0.8608	0.279	3.0847	0.002038	0.01079	chr8	82895001	82900000	5000	0.01079	1.967	Upregulated
mm10_bin_458247	106.196	0.9262	0.2985	3.1028	0.001917	0.01043	chr8	82900001	82905000	5000	0.01043	1.982	Upregulated
mm10_bin_458248	111.982	0.6682	0.2939	2.2736	0.02299	0.04519	chr8	82905001	82910000	5000	0.04519	1.345	Upregulated
mm10_bin_458249	105.564	0.8727	0.2978	2.9301	0.003389	0.01445	chr8	82910001	82915000	5000	0.01445	1.84	Upregulated
mm10_bin_458251	107.094	0.7077	0.2915	2.4272	0.01522	0.03495	chr8	82920001	82925000	5000	0.03495	1.457	Upregulated
mm10_bin_458252	100.028	0.6926	0.3061	2.2628	0.02365	0.04601	chr8	82925001	82930000	5000	0.04601	1.337	Upregulated
mm10_bin_458253	111.327	0.8824	0.3031	2.9114	0.003598	0.01495	chr8	82930001	82935000	5000	0.01495	1.825	Upregulated
mm10_bin_458254	108.453	0.8311	0.2921	2.8455	0.004434	0.01685	chr8	82935001	82940000	5000	0.01685	1.774	Upregulated
mm10_bin_458256	123.145	0.7337	0.2598	2.8246	0.004734	0.01749	chr8	82945001	82950000	5000	0.01749	1.757	Upregulated
mm10_bin_458257	105.765	0.8824	0.3357	2.6283	0.008582	0.02474	chr8	82950001	82955000	5000	0.02474	1.607	Upregulated
mm10_bin_458261	104.776	0.8541	0.3322	2.5715	0.01013	0.02732	chr8	82970001	82975000	5000	0.02732	1.563	Upregulated
mm10_bin_458262	113.069	0.9517	0.2953	3.2224	0.001271	0.00821	chr8	82975001	82980000	5000	0.00821	2.086	Upregulated
mm10_bin_458263	112.251	0.7827	0.2874	2.723	0.006469	0.02097	chr8	82980001	82985000	5000	0.02097	1.678	Upregulated
mm10_bin_458264	112.709	0.8101	0.3043	2.662	0.007768	0.02333	chr8	82985001	82990000	5000	0.02333	1.632	Upregulated
mm10_bin_458266	104.873	0.7342	0.3011	2.4382	0.01476	0.03431	chr8	82995001	83000000	5000	0.03431	1.465	Upregulated
mm10_bin_458267	105.836	0.8444	0.3054	2.7648	0.005696	0.01948	chr8	83000001	83005000	5000	0.01948	1.71	Upregulated
mm10_bin_458268	104.703	0.7788	0.3151	2.4712	0.01347	0.03244	chr8	83005001	83010000	5000	0.03244	1.489	Upregulated
mm10_bin_458269	91.064	0.8066	0.3488	2.3127	0.02074	0.04235	chr8	83010001	83015000	5000	0.04235	1.373	Upregulated
mm10_bin_458270	107.429	0.7267	0.2862	2.5394	0.0111	0.02889	chr8	83015001	83020000	5000	0.02889	1.539	Upregulated
mm10_bin_458273	97.551	0.9529	0.3476	2.7413	0.00612	0.02031	chr8	83030001	83035000	5000	0.02031	1.692	Upregulated
mm10_bin_458274	110.431	0.7516	0.3068	2.4496	0.0143	0.03365	chr8	83035001	83040000	5000	0.03365	1.473	Upregulated
mm10_bin_458275	109.737	0.6628	0.2922	2.2682	0.02332	0.04561	chr8	83040001	83045000	5000	0.04561	1.341	Upregulated
mm10_bin_458278	112.536	0.8047	0.2739	2.9376	0.003308	0.01425	chr8	83055001	83060000	5000	0.01425	1.846	Upregulated
mm10_bin_458279	108.511	0.7777	0.2976	2.6129	0.008978	0.02543	chr8	83060001	83065000	5000	0.02543	1.595	Upregulated
mm10_bin_458280	105.644	0.7196	0.2979	2.4159	0.0157	0.03562	chr8	83065001	83070000	5000	0.03562	1.448	Upregulated
mm10_bin_458282	91.279	1.1153	0.3414	3.2666	0.001088	0.0075	chr8	83075001	83080000	5000	0.0075	2.125	Upregulated
mm10_bin_458284	116.189	0.6004	0.2613	2.2975	0.02159	0.04343	chr8	83085001	83090000	5000	0.04343	1.362	Upregulated
mm10_bin_458285	134.111	0.7008	0.2556	2.7416	0.006114	0.0203	chr8	83090001	83095000	5000	0.0203	1.693	Upregulated
mm10_bin_458286	164.1	0.7731	0.211	3.6637	0.0002486	0.00309	chr8	83095001	83100000	5000	0.00309	2.51	Upregulated
mm10_bin_458287	151.795	0.7619	0.2319	3.2853	0.001019	0.007216	chr8	83100001	83105000	5000	0.007216	2.142	Upregulated
mm10_bin_458288	166.41	0.8687	0.2093	4.1498	3.328e-05	0.0008081	chr8	83105001	83110000	5000	0.0008081	3.093	Upregulated
mm10_bin_458289	131.222	0.732	0.2518	2.9071	0.003648	0.01507	chr8	83110001	83115000	5000	0.01507	1.822	Upregulated
mm10_bin_458290	126.764	0.6919	0.264	2.6208	0.008772	0.02508	chr8	83115001	83120000	5000	0.02508	1.601	Upregulated
mm10_bin_458295	133.84	0.5531	0.2446	2.2614	0.02373	0.04611	chr8	83140001	83145000	5000	0.04611	1.336	Upregulated
mm10_bin_458296	126.833	0.6434	0.2578	2.4953	0.01258	0.03116	chr8	83145001	83150000	5000	0.03116	1.506	Upregulated
mm10_bin_458297	131.81	0.5384	0.2406	2.238	0.02522	0.04794	chr8	83150001	83155000	5000	0.04794	1.319	Upregulated
mm10_bin_458301	116.165	0.6763	0.2776	2.4361	0.01485	0.03443	chr8	83170001	83175000	5000	0.03443	1.463	Upregulated
mm10_bin_458302	113.066	0.9438	0.2762	3.4167	0.0006338	0.005465	chr8	83175001	83180000	5000	0.005465	2.262	Upregulated
mm10_bin_458303	108.909	0.8426	0.304	2.7721	0.005569	0.01923	chr8	83180001	83185000	5000	0.01923	1.716	Upregulated
mm10_bin_458305	102.691	0.8759	0.3303	2.6517	0.008008	0.02376	chr8	83190001	83195000	5000	0.02376	1.624	Upregulated
mm10_bin_458307	104.742	0.784	0.322	2.4351	0.01489	0.03449	chr8	83200001	83205000	5000	0.03449	1.462	Upregulated
mm10_bin_458310	103.772	0.7958	0.3067	2.5945	0.009473	0.02626	chr8	83215001	83220000	5000	0.02626	1.581	Upregulated
mm10_bin_458311	100.007	0.7776	0.3305	2.3526	0.01864	0.03962	chr8	83220001	83225000	5000	0.03962	1.402	Upregulated
mm10_bin_458312	81.031	0.9062	0.3801	2.3843	0.01711	0.03757	chr8	83225001	83230000	5000	0.03757	1.425	Upregulated
mm10_bin_458313	69.947	1.0161	0.3999	2.5407	0.01106	0.02883	chr8	83230001	83235000	5000	0.02883	1.54	Upregulated
mm10_bin_458318	103.681	1.0532	0.3057	3.445	0.000571	0.005122	chr8	83255001	83260000	5000	0.005122	2.291	Upregulated
mm10_bin_458320	103.1	0.8736	0.3345	2.6117	0.009008	0.02548	chr8	83265001	83270000	5000	0.02548	1.594	Upregulated
mm10_bin_458321	102.197	1.0087	0.3117	3.2357	0.001213	0.007994	chr8	83270001	83275000	5000	0.007994	2.097	Upregulated
mm10_bin_458322	98.76	0.7532	0.3272	2.3022	0.02132	0.04309	chr8	83275001	83280000	5000	0.04309	1.366	Upregulated
mm10_bin_458323	136.662	0.8166	0.2395	3.4096	0.0006506	0.005555	chr8	83280001	83285000	5000	0.005555	2.255	Upregulated
mm10_bin_458326	154.77	0.7881	0.225	3.5022	0.0004613	0.0045	chr8	83295001	83300000	5000	0.0045	2.347	Upregulated
mm10_bin_458327	152.938	0.5366	0.2159	2.4848	0.01296	0.03172	chr8	83300001	83305000	5000	0.03172	1.499	Upregulated
mm10_bin_458328	135.201	0.6583	0.2391	2.753	0.005906	0.0199	chr8	83305001	83310000	5000	0.0199	1.701	Upregulated
mm10_bin_458329	97.356	0.8234	0.3259	2.5263	0.01153	0.02955	chr8	83310001	83315000	5000	0.02955	1.53	Upregulated
mm10_bin_458335	127.89	0.6558	0.2527	2.5954	0.009447	0.02622	chr8	83340001	83345000	5000	0.02622	1.581	Upregulated
mm10_bin_458337	167.234	0.8578	0.2119	4.0481	5.164e-05	0.001092	chr8	83350001	83355000	5000	0.001092	2.962	Upregulated
mm10_bin_458338	158.989	0.8349	0.2264	3.6869	0.000227	0.002916	chr8	83355001	83360000	5000	0.002916	2.535	Upregulated
mm10_bin_458339	129.298	0.6044	0.2495	2.4223	0.01542	0.03523	chr8	83360001	83365000	5000	0.03523	1.453	Upregulated
mm10_bin_458340	114.655	0.9025	0.2824	3.1959	0.001394	0.008667	chr8	83365001	83370000	5000	0.008667	2.062	Upregulated
mm10_bin_458341	140.865	0.6472	0.2631	2.4597	0.0139	0.03308	chr8	83370001	83375000	5000	0.03308	1.48	Upregulated
mm10_bin_458342	137.264	0.7167	0.2359	3.0389	0.002374	0.01179	chr8	83375001	83380000	5000	0.01179	1.928	Upregulated
mm10_bin_458346	112.449	0.8693	0.2983	2.9145	0.003563	0.01487	chr8	83395001	83400000	5000	0.01487	1.828	Upregulated
mm10_bin_458348	113.504	0.9849	0.291	3.3846	0.0007128	0.005858	chr8	83405001	83410000	5000	0.005858	2.232	Upregulated
mm10_bin_458349	116.826	0.7882	0.2728	2.8897	0.003857	0.01556	chr8	83410001	83415000	5000	0.01556	1.808	Upregulated
mm10_bin_458350	111.132	0.7585	0.2984	2.5416	0.01104	0.02878	chr8	83415001	83420000	5000	0.02878	1.541	Upregulated
mm10_bin_458358	162.705	0.802	0.21	3.8198	0.0001336	0.002072	chr8	83455001	83460000	5000	0.002072	2.684	Upregulated
mm10_bin_458360	140.006	0.6411	0.2687	2.3857	0.01705	0.03749	chr8	83465001	83470000	5000	0.03749	1.426	Upregulated
mm10_bin_458362	155.344	0.6288	0.2137	2.9423	0.003258	0.01413	chr8	83475001	83480000	5000	0.01413	1.85	Upregulated
mm10_bin_458363	168.892	0.7194	0.2012	3.5761	0.0003487	0.003808	chr8	83480001	83485000	5000	0.003808	2.419	Upregulated
mm10_bin_458364	114.185	0.8179	0.2726	3.0003	0.002697	0.0127	chr8	83485001	83490000	5000	0.0127	1.896	Upregulated
mm10_bin_458365	158.274	0.7337	0.2291	3.2026	0.001362	0.008548	chr8	83490001	83495000	5000	0.008548	2.068	Upregulated
mm10_bin_458368	116.556	0.9077	0.2718	3.3403	0.0008368	0.006438	chr8	83505001	83510000	5000	0.006438	2.191	Upregulated
mm10_bin_458369	135.984	0.7334	0.239	3.0684	0.002152	0.01114	chr8	83510001	83515000	5000	0.01114	1.953	Upregulated
mm10_bin_458370	164.934	0.5828	0.2245	2.5958	0.009438	0.0262	chr8	83515001	83520000	5000	0.0262	1.582	Upregulated
mm10_bin_458373	165.784	0.6109	0.2076	2.9427	0.003253	0.01412	chr8	83530001	83535000	5000	0.01412	1.85	Upregulated
mm10_bin_458374	162.409	0.5757	0.2096	2.7465	0.006024	0.02013	chr8	83535001	83540000	5000	0.02013	1.696	Upregulated
mm10_bin_458376	203.662	0.6296	0.1888	3.3351	0.0008527	0.006506	chr8	83545001	83550000	5000	0.006506	2.187	Upregulated
mm10_bin_458378	182.177	0.5781	0.2	2.891	0.00384	0.01552	chr8	83555001	83560000	5000	0.01552	1.809	Upregulated
mm10_bin_458384	84.479	0.8948	0.3765	2.3766	0.01747	0.03806	chr8	83585001	83590000	5000	0.03806	1.42	Upregulated
mm10_bin_458393	137.938	0.7776	0.2497	3.1137	0.001848	0.01021	chr8	83630001	83635000	5000	0.01021	1.991	Upregulated
mm10_bin_458394	131.73	0.5734	0.2565	2.2356	0.02538	0.04813	chr8	83635001	83640000	5000	0.04813	1.318	Upregulated
mm10_bin_458405	83.167	0.9998	0.4061	2.4621	0.01381	0.03295	chr8	83690001	83695000	5000	0.03295	1.482	Upregulated
mm10_bin_458409	125.897	0.7014	0.2832	2.4772	0.01324	0.03212	chr8	83710001	83715000	5000	0.03212	1.493	Upregulated
mm10_bin_458413	162.123	0.6929	0.2134	3.2478	0.001163	0.007798	chr8	83730001	83735000	5000	0.007798	2.108	Upregulated
mm10_bin_458418	136.57	0.6198	0.2376	2.609	0.009082	0.02561	chr8	83755001	83760000	5000	0.02561	1.592	Upregulated
mm10_bin_458420	130.071	0.6839	0.2493	2.7433	0.006083	0.02024	chr8	83765001	83770000	5000	0.02024	1.694	Upregulated
mm10_bin_458422	94.659	0.8026	0.3268	2.4563	0.01404	0.03327	chr8	83775001	83780000	5000	0.03327	1.478	Upregulated
mm10_bin_458423	120.697	0.703	0.2671	2.6321	0.008486	0.02458	chr8	83780001	83785000	5000	0.02458	1.609	Upregulated
mm10_bin_458425	158.086	0.8001	0.2267	3.5284	0.000418	0.004249	chr8	83790001	83795000	5000	0.004249	2.372	Upregulated
mm10_bin_458426	144.316	0.7922	0.225	3.5209	0.0004301	0.004321	chr8	83795001	83800000	5000	0.004321	2.364	Upregulated
mm10_bin_458427	158.946	0.7028	0.2206	3.1861	0.001442	0.008839	chr8	83800001	83805000	5000	0.008839	2.054	Upregulated
mm10_bin_458428	137.117	0.6555	0.2453	2.6725	0.00753	0.02291	chr8	83805001	83810000	5000	0.02291	1.64	Upregulated
mm10_bin_458429	130.229	0.6132	0.253	2.4235	0.01537	0.03516	chr8	83810001	83815000	5000	0.03516	1.454	Upregulated
mm10_bin_458430	126.519	0.7671	0.2852	2.6896	0.007155	0.02223	chr8	83815001	83820000	5000	0.02223	1.653	Upregulated
mm10_bin_458431	139.389	0.6081	0.2344	2.5945	0.009473	0.02626	chr8	83820001	83825000	5000	0.02626	1.581	Upregulated
mm10_bin_458432	155.735	0.6313	0.2165	2.9154	0.003553	0.01484	chr8	83825001	83830000	5000	0.01484	1.828	Upregulated
mm10_bin_458433	167.268	0.7772	0.2158	3.6011	0.0003169	0.003591	chr8	83830001	83835000	5000	0.003591	2.445	Upregulated
mm10_bin_458434	167.581	0.7168	0.209	3.4292	0.0006054	0.005317	chr8	83835001	83840000	5000	0.005317	2.274	Upregulated
mm10_bin_458435	153.838	0.6116	0.2186	2.7982	0.005139	0.01835	chr8	83840001	83845000	5000	0.01835	1.736	Upregulated
mm10_bin_458436	140.441	0.6967	0.2463	2.8285	0.004676	0.01737	chr8	83845001	83850000	5000	0.01737	1.76	Upregulated
mm10_bin_458437	146.29	0.5274	0.2241	2.3531	0.01862	0.03959	chr8	83850001	83855000	5000	0.03959	1.402	Upregulated
mm10_bin_458440	130.848	0.6731	0.2579	2.6095	0.009067	0.02558	chr8	83865001	83870000	5000	0.02558	1.592	Upregulated
mm10_bin_458441	132.419	0.5958	0.2441	2.4413	0.01463	0.03413	chr8	83870001	83875000	5000	0.03413	1.467	Upregulated
mm10_bin_458442	145.298	0.5638	0.2269	2.4842	0.01299	0.03175	chr8	83875001	83880000	5000	0.03175	1.498	Upregulated
mm10_bin_458443	166.063	0.5248	0.2117	2.4791	0.01317	0.03201	chr8	83880001	83885000	5000	0.03201	1.495	Upregulated
mm10_bin_458444	126.978	0.5989	0.2527	2.3698	0.0178	0.0385	chr8	83885001	83890000	5000	0.0385	1.415	Upregulated
mm10_bin_458447	64.586	0.9779	0.4194	2.3318	0.01971	0.04101	chr8	83900001	83905000	5000	0.04101	1.387	Upregulated
mm10_bin_458449	86.95	0.8416	0.3703	2.2731	0.02302	0.04523	chr8	83910001	83915000	5000	0.04523	1.345	Upregulated
mm10_bin_458450	89.114	1.0196	0.4055	2.5147	0.01191	0.03014	chr8	83915001	83920000	5000	0.03014	1.521	Upregulated
mm10_bin_458451	94.453	0.8539	0.3714	2.2991	0.0215	0.04332	chr8	83920001	83925000	5000	0.04332	1.363	Upregulated
mm10_bin_458460	116.796	0.6594	0.2759	2.3904	0.01683	0.0372	chr8	83965001	83970000	5000	0.0372	1.429	Upregulated
mm10_bin_458473	132.489	0.6577	0.2572	2.5571	0.01055	0.02802	chr8	84030001	84035000	5000	0.02802	1.553	Upregulated
mm10_bin_458477	164.826	0.6578	0.2316	2.8404	0.004506	0.017	chr8	84050001	84055000	5000	0.017	1.77	Upregulated
mm10_bin_458478	136.447	0.54	0.2439	2.2138	0.02684	0.04991	chr8	84055001	84060000	5000	0.04991	1.302	Upregulated
mm10_bin_458481	80.088	0.9761	0.4004	2.4377	0.01478	0.03434	chr8	84070001	84075000	5000	0.03434	1.464	Upregulated
mm10_bin_458488	102.285	0.8141	0.3074	2.6482	0.008092	0.0239	chr8	84105001	84110000	5000	0.0239	1.622	Upregulated
mm10_bin_458489	111.167	0.8101	0.2872	2.8208	0.00479	0.01761	chr8	84110001	84115000	5000	0.01761	1.754	Upregulated
mm10_bin_458492	157.561	0.5419	0.2223	2.4377	0.01478	0.03433	chr8	84125001	84130000	5000	0.03433	1.464	Upregulated
mm10_bin_458494	87.673	0.8614	0.3791	2.2721	0.02308	0.04531	chr8	84135001	84140000	5000	0.04531	1.344	Upregulated
mm10_bin_458497	100.851	0.7709	0.3225	2.3905	0.01683	0.03719	chr8	84150001	84155000	5000	0.03719	1.43	Upregulated
mm10_bin_458498	105.497	0.9018	0.3066	2.9412	0.00327	0.01416	chr8	84155001	84160000	5000	0.01416	1.849	Upregulated
mm10_bin_458499	115.003	0.8764	0.2769	3.1653	0.001549	0.00922	chr8	84160001	84165000	5000	0.00922	2.035	Upregulated
mm10_bin_458502	90.233	0.8513	0.3522	2.4171	0.01564	0.03555	chr8	84175001	84180000	5000	0.03555	1.449	Upregulated
mm10_bin_458503	116.992	1.2379	0.2659	4.655	3.24e-06	0.0001492	chr8	84180001	84185000	5000	0.0001492	3.826	Upregulated
mm10_bin_458508	88.476	0.9064	0.3948	2.2957	0.02169	0.04356	chr8	84205001	84210000	5000	0.04356	1.361	Upregulated
mm10_bin_458509	73.805	1.0265	0.3922	2.6175	0.008856	0.02522	chr8	84210001	84215000	5000	0.02522	1.598	Upregulated
mm10_bin_458513	84.585	1.0723	0.4334	2.4739	0.01336	0.03229	chr8	84230001	84235000	5000	0.03229	1.491	Upregulated
mm10_bin_458521	105.341	0.8038	0.3179	2.5283	0.01146	0.02944	chr8	84270001	84275000	5000	0.02944	1.531	Upregulated
mm10_bin_458524	128.572	1.1069	0.2624	4.2177	2.468e-05	0.0006528	chr8	84285001	84290000	5000	0.0006528	3.185	Upregulated
mm10_bin_458530	143.705	0.6648	0.2437	2.7277	0.006377	0.0208	chr8	84315001	84320000	5000	0.0208	1.682	Upregulated
mm10_bin_458531	126.896	0.5883	0.2447	2.4048	0.01618	0.03629	chr8	84320001	84325000	5000	0.03629	1.44	Upregulated
mm10_bin_458533	149.936	0.567	0.2329	2.4346	0.01491	0.03452	chr8	84330001	84335000	5000	0.03452	1.462	Upregulated
mm10_bin_458536	181.393	0.5741	0.1928	2.9782	0.0029	0.01322	chr8	84345001	84350000	5000	0.01322	1.879	Upregulated
mm10_bin_458538	145.013	0.5164	0.2258	2.2872	0.02218	0.04418	chr8	84355001	84360000	5000	0.04418	1.355	Upregulated
mm10_bin_458540	130.768	0.6082	0.2507	2.4261	0.01526	0.03501	chr8	84365001	84370000	5000	0.03501	1.456	Upregulated
mm10_bin_458541	132.458	0.6906	0.2463	2.8039	0.005048	0.01816	chr8	84370001	84375000	5000	0.01816	1.741	Upregulated
mm10_bin_458544	128.645	0.6891	0.2731	2.5231	0.01163	0.02971	chr8	84385001	84390000	5000	0.02971	1.527	Upregulated
mm10_bin_458545	144.3	0.567	0.2361	2.4021	0.0163	0.03646	chr8	84390001	84395000	5000	0.03646	1.438	Upregulated
mm10_bin_458551	92.958	0.8678	0.3586	2.42	0.01552	0.03537	chr8	84420001	84425000	5000	0.03537	1.451	Upregulated
mm10_bin_458568	89.3	1.07	0.3562	3.0039	0.002666	0.01261	chr8	84505001	84510000	5000	0.01261	1.899	Upregulated
mm10_bin_458571	95.013	0.8135	0.3541	2.297	0.02162	0.04347	chr8	84520001	84525000	5000	0.04347	1.362	Upregulated
mm10_bin_458584	104.62	0.8358	0.3346	2.4979	0.01249	0.03102	chr8	84585001	84590000	5000	0.03102	1.508	Upregulated
mm10_bin_458585	95.155	0.8732	0.3628	2.407	0.01608	0.03615	chr8	84590001	84595000	5000	0.03615	1.442	Upregulated
mm10_bin_458597	146.581	0.6623	0.2505	2.6443	0.008185	0.02406	chr8	84650001	84655000	5000	0.02406	1.619	Upregulated
mm10_bin_458601	74.65	1.0959	0.4301	2.5482	0.01083	0.02845	chr8	84670001	84675000	5000	0.02845	1.546	Upregulated
mm10_bin_458606	75.48	1.0039	0.4125	2.4337	0.01495	0.03457	chr8	84695001	84700000	5000	0.03457	1.461	Upregulated
mm10_bin_458609	139.19	0.6109	0.2333	2.6189	0.008821	0.02517	chr8	84710001	84715000	5000	0.02517	1.599	Upregulated
mm10_bin_458611	115.664	0.7591	0.2752	2.7587	0.005804	0.0197	chr8	84720001	84725000	5000	0.0197	1.706	Upregulated
mm10_bin_458613	164.5	0.5578	0.2184	2.5537	0.01066	0.02819	chr8	84730001	84735000	5000	0.02819	1.55	Upregulated
mm10_bin_458638	90.916	0.7923	0.3543	2.2362	0.02534	0.04808	chr8	84855001	84860000	5000	0.04808	1.318	Upregulated
mm10_bin_458642	127.232	0.7496	0.2746	2.7302	0.006329	0.0207	chr8	84875001	84880000	5000	0.0207	1.684	Upregulated
mm10_bin_458643	114.636	0.9109	0.2977	3.0602	0.002212	0.01132	chr8	84880001	84885000	5000	0.01132	1.946	Upregulated
mm10_bin_458651	119.875	0.6933	0.2646	2.6202	0.008788	0.02511	chr8	84920001	84925000	5000	0.02511	1.6	Upregulated
mm10_bin_458653	153.781	0.5603	0.2225	2.5181	0.0118	0.02996	chr8	84930001	84935000	5000	0.02996	1.523	Upregulated
mm10_bin_458659	92.436	0.8586	0.3838	2.2371	0.02528	0.04801	chr8	84960001	84965000	5000	0.04801	1.319	Upregulated
mm10_bin_458663	89.165	0.8425	0.3796	2.2194	0.02646	0.04944	chr8	84980001	84985000	5000	0.04944	1.306	Upregulated
mm10_bin_458678	77.255	1.0785	0.4167	2.5882	0.009648	0.02655	chr8	85055001	85060000	5000	0.02655	1.576	Upregulated
mm10_bin_458682	93.193	0.8813	0.3671	2.4008	0.01636	0.03654	chr8	85075001	85080000	5000	0.03654	1.437	Upregulated
mm10_bin_458683	67.81	0.975	0.3958	2.4632	0.01377	0.03288	chr8	85080001	85085000	5000	0.03288	1.483	Upregulated
mm10_bin_458686	74.93	0.921	0.3917	2.3512	0.01871	0.03972	chr8	85095001	85100000	5000	0.03972	1.401	Upregulated
mm10_bin_458687	112.979	0.6754	0.2861	2.3607	0.01824	0.03908	chr8	85100001	85105000	5000	0.03908	1.408	Upregulated
mm10_bin_458693	85.996	0.82	0.3496	2.3455	0.019	0.04009	chr8	85130001	85135000	5000	0.04009	1.397	Upregulated
mm10_bin_458697	161.077	0.5676	0.2118	2.6799	0.007363	0.02261	chr8	85150001	85155000	5000	0.02261	1.646	Upregulated
mm10_bin_458698	143.434	0.819	0.2293	3.5719	0.0003544	0.003844	chr8	85155001	85160000	5000	0.003844	2.415	Upregulated
mm10_bin_458700	138.703	0.6615	0.24	2.7566	0.005841	0.01977	chr8	85165001	85170000	5000	0.01977	1.704	Upregulated
mm10_bin_458702	136.769	0.7486	0.2478	3.0214	0.002516	0.01219	chr8	85175001	85180000	5000	0.01219	1.914	Upregulated
mm10_bin_458704	156.719	0.5931	0.2145	2.7647	0.005697	0.01948	chr8	85185001	85190000	5000	0.01948	1.71	Upregulated
mm10_bin_458706	191.266	0.7392	0.1884	3.9228	8.754e-05	0.001563	chr8	85195001	85200000	5000	0.001563	2.806	Upregulated
mm10_bin_458709	135.505	0.6526	0.2433	2.6826	0.007305	0.0225	chr8	85210001	85215000	5000	0.0225	1.648	Upregulated
mm10_bin_458710	154.959	0.7191	0.2442	2.9448	0.003231	0.01406	chr8	85215001	85220000	5000	0.01406	1.852	Upregulated
mm10_bin_458715	157.312	0.5163	0.2121	2.4346	0.01491	0.03452	chr8	85240001	85245000	5000	0.03452	1.462	Upregulated
mm10_bin_458729	112.743	0.7013	0.2762	2.5389	0.01112	0.02892	chr8	85310001	85315000	5000	0.02892	1.539	Upregulated
mm10_bin_458730	133.812	0.7088	0.2556	2.7732	0.005551	0.01919	chr8	85315001	85320000	5000	0.01919	1.717	Upregulated
mm10_bin_458731	141.256	0.6328	0.2351	2.6917	0.00711	0.02215	chr8	85320001	85325000	5000	0.02215	1.655	Upregulated
mm10_bin_458732	135.218	0.7975	0.2546	3.1323	0.001734	0.009836	chr8	85325001	85330000	5000	0.009836	2.007	Upregulated
mm10_bin_458734	156.716	0.5799	0.2345	2.4731	0.0134	0.03234	chr8	85335001	85340000	5000	0.03234	1.49	Upregulated
mm10_bin_458737	145.586	0.9556	0.2326	4.1082	3.988e-05	0.0009151	chr8	85350001	85355000	5000	0.0009151	3.039	Upregulated
mm10_bin_458738	146.714	0.9958	0.2346	4.244	2.196e-05	0.0006014	chr8	85355001	85360000	5000	0.0006014	3.221	Upregulated
mm10_bin_458739	165.603	0.6978	0.2162	3.2279	0.001247	0.008124	chr8	85360001	85365000	5000	0.008124	2.09	Upregulated
mm10_bin_458740	139.367	0.698	0.2417	2.8882	0.003874	0.01559	chr8	85365001	85370000	5000	0.01559	1.807	Upregulated
mm10_bin_458741	144.893	0.7035	0.235	2.9933	0.00276	0.01286	chr8	85370001	85375000	5000	0.01286	1.891	Upregulated
mm10_bin_458742	167.47	0.6596	0.2084	3.1656	0.001548	0.009214	chr8	85375001	85380000	5000	0.009214	2.036	Upregulated
mm10_bin_458744	123.196	0.7093	0.2583	2.7457	0.006039	0.02015	chr8	85385001	85390000	5000	0.02015	1.696	Upregulated
mm10_bin_458745	130.246	0.5897	0.2482	2.3759	0.01751	0.03811	chr8	85390001	85395000	5000	0.03811	1.419	Upregulated
mm10_bin_458746	145.277	0.6008	0.2381	2.5232	0.01163	0.0297	chr8	85395001	85400000	5000	0.0297	1.527	Upregulated
mm10_bin_458747	130.871	0.8768	0.2591	3.3844	0.0007133	0.00586	chr8	85400001	85405000	5000	0.00586	2.232	Upregulated
mm10_bin_458748	90.82	0.8671	0.376	2.3059	0.02112	0.04283	chr8	85405001	85410000	5000	0.04283	1.368	Upregulated
mm10_bin_458755	143.502	0.5882	0.2352	2.5013	0.01237	0.03084	chr8	85440001	85445000	5000	0.03084	1.511	Upregulated
mm10_bin_458756	126.636	0.6399	0.2486	2.5737	0.01006	0.02722	chr8	85445001	85450000	5000	0.02722	1.565	Upregulated
mm10_bin_458760	174.653	0.5993	0.2042	2.9343	0.003343	0.01434	chr8	85465001	85470000	5000	0.01434	1.844	Upregulated
mm10_bin_458761	180.94	0.6085	0.1986	3.0644	0.002181	0.01122	chr8	85470001	85475000	5000	0.01122	1.95	Upregulated
mm10_bin_458763	131.082	0.5722	0.2439	2.3462	0.01896	0.04004	chr8	85480001	85485000	5000	0.04004	1.398	Upregulated
mm10_bin_458764	134.413	0.5539	0.2393	2.3142	0.02066	0.04224	chr8	85485001	85490000	5000	0.04224	1.374	Upregulated
mm10_bin_458767	91.322	1.1458	0.3701	3.0963	0.001959	0.01055	chr8	85500001	85505000	5000	0.01055	1.977	Upregulated
mm10_bin_458771	95.987	0.9929	0.3598	2.7597	0.005786	0.01966	chr8	85520001	85525000	5000	0.01966	1.706	Upregulated
mm10_bin_458780	113.995	0.6641	0.2804	2.3685	0.01786	0.03858	chr8	85565001	85570000	5000	0.03858	1.414	Upregulated
mm10_bin_458781	115.116	0.6951	0.2783	2.4978	0.0125	0.03102	chr8	85570001	85575000	5000	0.03102	1.508	Upregulated
mm10_bin_458782	120.799	0.6948	0.2564	2.7098	0.006733	0.02146	chr8	85575001	85580000	5000	0.02146	1.668	Upregulated
mm10_bin_458783	143.242	0.7562	0.2423	3.1212	0.001801	0.01006	chr8	85580001	85585000	5000	0.01006	1.997	Upregulated
mm10_bin_458784	132.711	0.9449	0.2546	3.7114	0.0002061	0.002741	chr8	85585001	85590000	5000	0.002741	2.562	Upregulated
mm10_bin_458785	109.984	0.6848	0.2988	2.292	0.02191	0.04383	chr8	85590001	85595000	5000	0.04383	1.358	Upregulated
mm10_bin_458786	128.091	0.8106	0.2452	3.3059	0.0009467	0.006916	chr8	85595001	85600000	5000	0.006916	2.16	Upregulated
mm10_bin_458787	135.277	0.8205	0.2398	3.4216	0.0006225	0.005407	chr8	85600001	85605000	5000	0.005407	2.267	Upregulated
mm10_bin_458789	114.737	0.7697	0.2728	2.8215	0.00478	0.01759	chr8	85610001	85615000	5000	0.01759	1.755	Upregulated
mm10_bin_458790	113.874	0.8162	0.2686	3.0386	0.002377	0.0118	chr8	85615001	85620000	5000	0.0118	1.928	Upregulated
mm10_bin_458791	108.819	0.6853	0.3066	2.2353	0.0254	0.04816	chr8	85620001	85625000	5000	0.04816	1.317	Upregulated
mm10_bin_458792	117.915	0.6603	0.2933	2.2513	0.02437	0.0469	chr8	85625001	85630000	5000	0.0469	1.329	Upregulated
mm10_bin_458798	116.706	1.0736	0.2774	3.8706	0.0001086	0.001807	chr8	85655001	85660000	5000	0.001807	2.743	Upregulated
mm10_bin_458799	112.192	0.8014	0.2972	2.6959	0.007019	0.02199	chr8	85660001	85665000	5000	0.02199	1.658	Upregulated
mm10_bin_458802	107.61	0.8214	0.2963	2.7725	0.005563	0.01921	chr8	85675001	85680000	5000	0.01921	1.716	Upregulated
mm10_bin_458803	105.155	0.8102	0.2984	2.7154	0.00662	0.02125	chr8	85680001	85685000	5000	0.02125	1.673	Upregulated
mm10_bin_458805	96.001	0.7754	0.3268	2.3725	0.01767	0.03832	chr8	85690001	85695000	5000	0.03832	1.417	Upregulated
mm10_bin_458809	103.603	0.7965	0.3044	2.6168	0.008875	0.02526	chr8	85710001	85715000	5000	0.02526	1.598	Upregulated
mm10_bin_458817	94.83	0.9114	0.3393	2.6859	0.007234	0.02238	chr8	85750001	85755000	5000	0.02238	1.65	Upregulated
mm10_bin_458836	101.034	0.734	0.3186	2.304	0.02122	0.04296	chr8	85845001	85850000	5000	0.04296	1.367	Upregulated
mm10_bin_458844	89.733	0.9468	0.3757	2.5203	0.01172	0.02985	chr8	85885001	85890000	5000	0.02985	1.525	Upregulated
mm10_bin_458854	95.859	0.8601	0.3551	2.422	0.01544	0.03525	chr8	85935001	85940000	5000	0.03525	1.453	Upregulated
mm10_bin_458860	93.249	0.8213	0.3445	2.384	0.01713	0.03759	chr8	85965001	85970000	5000	0.03759	1.425	Upregulated
mm10_bin_458869	101.025	0.7294	0.3064	2.3805	0.01729	0.03782	chr8	86010001	86015000	5000	0.03782	1.422	Upregulated
mm10_bin_458881	130.407	0.6164	0.2776	2.2205	0.02639	0.04936	chr8	86070001	86075000	5000	0.04936	1.307	Upregulated
mm10_bin_458883	123.738	0.7424	0.2707	2.743	0.006088	0.02025	chr8	86080001	86085000	5000	0.02025	1.694	Upregulated
mm10_bin_458884	141.939	0.7498	0.2454	3.0555	0.002247	0.01142	chr8	86085001	86090000	5000	0.01142	1.942	Upregulated
mm10_bin_458885	134.523	0.7569	0.2668	2.8368	0.004557	0.01711	chr8	86090001	86095000	5000	0.01711	1.767	Upregulated
mm10_bin_458886	124.958	0.6035	0.2519	2.3964	0.01656	0.03682	chr8	86095001	86100000	5000	0.03682	1.434	Upregulated
mm10_bin_458887	126.726	0.6873	0.2662	2.5824	0.009812	0.02682	chr8	86100001	86105000	5000	0.02682	1.572	Upregulated
mm10_bin_458888	119.581	0.8376	0.27	3.1017	0.001924	0.01045	chr8	86105001	86110000	5000	0.01045	1.981	Upregulated
mm10_bin_458893	140.047	0.641	0.269	2.383	0.01717	0.03765	chr8	86130001	86135000	5000	0.03765	1.424	Upregulated
mm10_bin_458895	137.119	0.7103	0.2356	3.0155	0.002566	0.01233	chr8	86140001	86145000	5000	0.01233	1.909	Upregulated
mm10_bin_458896	114.807	0.69	0.2938	2.3486	0.01884	0.03989	chr8	86145001	86150000	5000	0.03989	1.399	Upregulated
mm10_bin_458897	119.874	0.684	0.2647	2.584	0.009765	0.02674	chr8	86150001	86155000	5000	0.02674	1.573	Upregulated
mm10_bin_458899	115.77	0.8469	0.2771	3.0562	0.002241	0.0114	chr8	86160001	86165000	5000	0.0114	1.943	Upregulated
mm10_bin_458900	122.407	0.6292	0.2541	2.4761	0.01328	0.03217	chr8	86165001	86170000	5000	0.03217	1.493	Upregulated
mm10_bin_458903	116.34	0.757	0.2918	2.5941	0.009485	0.02628	chr8	86180001	86185000	5000	0.02628	1.58	Upregulated
mm10_bin_458904	88.03	0.8814	0.3952	2.2301	0.02574	0.04858	chr8	86185001	86190000	5000	0.04858	1.314	Upregulated
mm10_bin_458906	119.337	0.8962	0.2772	3.2335	0.001223	0.008031	chr8	86195001	86200000	5000	0.008031	2.095	Upregulated
mm10_bin_458907	135.949	0.6325	0.2443	2.5888	0.00963	0.02652	chr8	86200001	86205000	5000	0.02652	1.576	Upregulated
mm10_bin_458909	126.368	0.84	0.2524	3.3276	0.0008759	0.006609	chr8	86210001	86215000	5000	0.006609	2.18	Upregulated
mm10_bin_458910	30.725	1.1416	0.4705	2.4264	0.01525	0.03499	chr8	86215001	86220000	5000	0.03499	1.456	Upregulated
mm10_bin_458911	69.431	1.0194	0.3924	2.5976	0.009387	0.02611	chr8	86220001	86225000	5000	0.02611	1.583	Upregulated
mm10_bin_458913	117.459	0.6492	0.2853	2.2752	0.02289	0.04506	chr8	86230001	86235000	5000	0.04506	1.346	Upregulated
mm10_bin_458917	106.696	0.889	0.3047	2.9176	0.003527	0.01479	chr8	86250001	86255000	5000	0.01479	1.83	Upregulated
mm10_bin_458918	133.99	0.7099	0.2497	2.8431	0.004467	0.01692	chr8	86255001	86260000	5000	0.01692	1.772	Upregulated
mm10_bin_458919	129.794	0.5834	0.2466	2.3663	0.01797	0.03872	chr8	86260001	86265000	5000	0.03872	1.412	Upregulated
mm10_bin_458920	125.256	0.7077	0.2575	2.7477	0.006002	0.02008	chr8	86265001	86270000	5000	0.02008	1.697	Upregulated
mm10_bin_458933	117.22	0.6351	0.282	2.2519	0.02433	0.04686	chr8	86330001	86335000	5000	0.04686	1.329	Upregulated
mm10_bin_458937	113.007	0.7214	0.3093	2.3323	0.01969	0.04097	chr8	86350001	86355000	5000	0.04097	1.387	Upregulated
mm10_bin_458939	119.129	0.6158	0.2777	2.2175	0.02659	0.04961	chr8	86360001	86365000	5000	0.04961	1.304	Upregulated
mm10_bin_458941	59.356	1.2053	0.4058	2.9705	0.002974	0.01341	chr8	86370001	86375000	5000	0.01341	1.872	Upregulated
mm10_bin_458945	110.286	0.6818	0.2976	2.2911	0.02196	0.0439	chr8	86390001	86395000	5000	0.0439	1.358	Upregulated
mm10_bin_458947	105.611	0.7142	0.3097	2.3064	0.02109	0.04279	chr8	86400001	86405000	5000	0.04279	1.369	Upregulated
mm10_bin_458950	120.046	0.6534	0.2661	2.4553	0.01407	0.03332	chr8	86415001	86420000	5000	0.03332	1.477	Upregulated
mm10_bin_458952	115.567	0.6543	0.2682	2.4399	0.01469	0.03421	chr8	86425001	86430000	5000	0.03421	1.466	Upregulated
mm10_bin_458954	114.344	0.864	0.2733	3.1609	0.001573	0.0093	chr8	86435001	86440000	5000	0.0093	2.032	Upregulated
mm10_bin_458956	112.754	0.7263	0.2814	2.5814	0.00984	0.02686	chr8	86445001	86450000	5000	0.02686	1.571	Upregulated
mm10_bin_458957	109.093	0.7153	0.2979	2.401	0.01635	0.03653	chr8	86450001	86455000	5000	0.03653	1.437	Upregulated
mm10_bin_458958	95.597	0.748	0.3332	2.2451	0.02476	0.04738	chr8	86455001	86460000	5000	0.04738	1.324	Upregulated
mm10_bin_458959	134.609	0.8294	0.2531	3.2771	0.001049	0.007337	chr8	86460001	86465000	5000	0.007337	2.134	Upregulated
mm10_bin_458962	134.114	0.6676	0.2716	2.4577	0.01398	0.03319	chr8	86475001	86480000	5000	0.03319	1.479	Upregulated
mm10_bin_458963	147.125	0.6029	0.2282	2.6416	0.008251	0.02417	chr8	86480001	86485000	5000	0.02417	1.617	Upregulated
mm10_bin_458964	150.986	0.5257	0.231	2.2754	0.02288	0.04505	chr8	86485001	86490000	5000	0.04505	1.346	Upregulated
mm10_bin_458965	144.01	0.8393	0.2578	3.2553	0.001133	0.00768	chr8	86490001	86495000	5000	0.00768	2.115	Upregulated
mm10_bin_458967	125.677	0.605	0.254	2.3824	0.0172	0.0377	chr8	86500001	86505000	5000	0.0377	1.424	Upregulated
mm10_bin_458968	121.921	0.7774	0.26	2.9896	0.002793	0.01295	chr8	86505001	86510000	5000	0.01295	1.888	Upregulated
mm10_bin_458969	147.103	0.5339	0.231	2.3107	0.02085	0.04249	chr8	86510001	86515000	5000	0.04249	1.372	Upregulated
mm10_bin_458972	139.979	0.6909	0.2437	2.835	0.004582	0.01716	chr8	86525001	86530000	5000	0.01716	1.765	Upregulated
mm10_bin_458974	121.33	0.7035	0.2732	2.575	0.01003	0.02716	chr8	86535001	86540000	5000	0.02716	1.566	Upregulated
mm10_bin_458975	150.454	0.7043	0.2204	3.1952	0.001397	0.00868	chr8	86540001	86545000	5000	0.00868	2.062	Upregulated
mm10_bin_458976	142.855	0.9217	0.2563	3.596	0.0003232	0.003634	chr8	86545001	86550000	5000	0.003634	2.44	Upregulated
mm10_bin_458978	146.969	0.7283	0.2258	3.2253	0.001258	0.008163	chr8	86555001	86560000	5000	0.008163	2.088	Upregulated
mm10_bin_458979	129.682	0.6743	0.2605	2.5888	0.009632	0.02652	chr8	86560001	86565000	5000	0.02652	1.576	Upregulated
mm10_bin_458986	203.413	0.5139	0.1807	2.8439	0.004457	0.0169	chr8	86595001	86600000	5000	0.0169	1.772	Upregulated
mm10_bin_458987	156.841	0.6796	0.2145	3.1687	0.001531	0.009152	chr8	86600001	86605000	5000	0.009152	2.038	Upregulated
mm10_bin_458989	153.671	0.6496	0.2221	2.9256	0.003438	0.01457	chr8	86610001	86615000	5000	0.01457	1.837	Upregulated
mm10_bin_458995	103.174	0.8937	0.3407	2.6232	0.008711	0.02498	chr8	86640001	86645000	5000	0.02498	1.602	Upregulated
mm10_bin_458999	95.453	0.8668	0.3463	2.503	0.01231	0.03075	chr8	86660001	86665000	5000	0.03075	1.512	Upregulated
mm10_bin_459001	92.201	0.996	0.3524	2.8266	0.004705	0.01743	chr8	86670001	86675000	5000	0.01743	1.759	Upregulated
mm10_bin_459023	108.373	0.8422	0.3092	2.7233	0.006464	0.02096	chr8	86780001	86785000	5000	0.02096	1.679	Upregulated
mm10_bin_459027	124.826	0.7205	0.2791	2.5813	0.009842	0.02686	chr8	86800001	86805000	5000	0.02686	1.571	Upregulated
mm10_bin_459028	131.341	0.5758	0.246	2.3405	0.01926	0.04042	chr8	86805001	86810000	5000	0.04042	1.393	Upregulated
mm10_bin_459029	116.542	0.6772	0.2713	2.4964	0.01255	0.0311	chr8	86810001	86815000	5000	0.0311	1.507	Upregulated
mm10_bin_459030	128.495	0.6058	0.2658	2.2789	0.02267	0.04479	chr8	86815001	86820000	5000	0.04479	1.349	Upregulated
mm10_bin_459032	123.529	0.6417	0.2575	2.4916	0.01272	0.03135	chr8	86825001	86830000	5000	0.03135	1.504	Upregulated
mm10_bin_459033	109.893	0.645	0.2843	2.2683	0.02331	0.0456	chr8	86830001	86835000	5000	0.0456	1.341	Upregulated
mm10_bin_459046	154.446	0.7234	0.2276	3.1782	0.001482	0.008983	chr8	86895001	86900000	5000	0.008983	2.047	Upregulated
mm10_bin_459050	173.56	0.764	0.1983	3.8521	0.0001171	0.001899	chr8	86915001	86920000	5000	0.001899	2.721	Upregulated
mm10_bin_459052	167.273	0.552	0.2166	2.5488	0.01081	0.02843	chr8	86925001	86930000	5000	0.02843	1.546	Upregulated
mm10_bin_459055	139.875	0.8409	0.2334	3.6025	0.0003152	0.003579	chr8	86940001	86945000	5000	0.003579	2.446	Upregulated
mm10_bin_459056	146.044	0.7848	0.2253	3.4834	0.000495	0.004694	chr8	86945001	86950000	5000	0.004694	2.328	Upregulated
mm10_bin_459057	136.787	0.6629	0.2358	2.8119	0.004925	0.0179	chr8	86950001	86955000	5000	0.0179	1.747	Upregulated
mm10_bin_459059	167.54	0.6368	0.2195	2.9011	0.003719	0.01524	chr8	86960001	86965000	5000	0.01524	1.817	Upregulated
mm10_bin_459060	132.761	0.7686	0.2783	2.7619	0.005747	0.01958	chr8	86965001	86970000	5000	0.01958	1.708	Upregulated
mm10_bin_459061	128.307	0.6185	0.2457	2.5176	0.01182	0.02999	chr8	86970001	86975000	5000	0.02999	1.523	Upregulated
mm10_bin_459062	144.622	0.6062	0.2257	2.6859	0.007232	0.02237	chr8	86975001	86980000	5000	0.02237	1.65	Upregulated
mm10_bin_459063	136.101	0.5776	0.2442	2.3652	0.01802	0.03879	chr8	86980001	86985000	5000	0.03879	1.411	Upregulated
mm10_bin_459064	103.005	0.6933	0.2971	2.3334	0.01963	0.04091	chr8	86985001	86990000	5000	0.04091	1.388	Upregulated
mm10_bin_459066	131.254	0.6592	0.2451	2.6893	0.00716	0.02224	chr8	86995001	87000000	5000	0.02224	1.653	Upregulated
mm10_bin_459068	124.004	0.6315	0.2694	2.3442	0.01907	0.04018	chr8	87005001	87010000	5000	0.04018	1.396	Upregulated
mm10_bin_459069	155.336	0.5478	0.2238	2.4481	0.01436	0.03374	chr8	87010001	87015000	5000	0.03374	1.472	Upregulated
mm10_bin_459070	142.826	0.7604	0.24	3.1677	0.001536	0.009171	chr8	87015001	87020000	5000	0.009171	2.038	Upregulated
mm10_bin_459072	146.272	0.6032	0.2495	2.4177	0.01562	0.03551	chr8	87025001	87030000	5000	0.03551	1.45	Upregulated
mm10_bin_459077	125.09	0.669	0.2642	2.5326	0.01132	0.02923	chr8	87050001	87055000	5000	0.02923	1.534	Upregulated
mm10_bin_459079	120.535	0.6572	0.2692	2.4413	0.01464	0.03413	chr8	87060001	87065000	5000	0.03413	1.467	Upregulated
mm10_bin_459080	141.124	0.6126	0.24	2.5527	0.01069	0.02823	chr8	87065001	87070000	5000	0.02823	1.549	Upregulated
mm10_bin_459081	126.012	0.6514	0.2545	2.5592	0.01049	0.02793	chr8	87070001	87075000	5000	0.02793	1.554	Upregulated
mm10_bin_459085	130.441	0.9564	0.282	3.3917	0.0006947	0.005769	chr8	87090001	87095000	5000	0.005769	2.239	Upregulated
mm10_bin_459086	145.92	0.5846	0.2295	2.5469	0.01087	0.02852	chr8	87095001	87100000	5000	0.02852	1.545	Upregulated
mm10_bin_459087	127.516	0.7093	0.2475	2.8658	0.00416	0.01624	chr8	87100001	87105000	5000	0.01624	1.789	Upregulated
mm10_bin_459090	140.165	0.6305	0.2541	2.4814	0.01309	0.0319	chr8	87115001	87120000	5000	0.0319	1.496	Upregulated
mm10_bin_459092	130.752	0.8691	0.2497	3.4805	0.0005005	0.004727	chr8	87125001	87130000	5000	0.004727	2.325	Upregulated
mm10_bin_459093	121.695	0.8908	0.279	3.1924	0.001411	0.008729	chr8	87130001	87135000	5000	0.008729	2.059	Upregulated
mm10_bin_459094	125.466	1.0974	0.2675	4.1022	4.093e-05	0.0009319	chr8	87135001	87140000	5000	0.0009319	3.031	Upregulated
mm10_bin_459095	143.464	0.6881	0.2449	2.8094	0.004964	0.01799	chr8	87140001	87145000	5000	0.01799	1.745	Upregulated
mm10_bin_459096	126.073	0.5786	0.2568	2.2533	0.02424	0.04675	chr8	87145001	87150000	5000	0.04675	1.33	Upregulated
mm10_bin_459099	124.137	0.6307	0.2631	2.397	0.01653	0.03679	chr8	87160001	87165000	5000	0.03679	1.434	Upregulated
mm10_bin_459101	119.139	0.6515	0.2702	2.411	0.01591	0.03591	chr8	87170001	87175000	5000	0.03591	1.445	Upregulated
mm10_bin_459102	126.865	0.7796	0.2554	3.0529	0.002267	0.01148	chr8	87175001	87180000	5000	0.01148	1.94	Upregulated
mm10_bin_459103	119.264	0.7599	0.2574	2.9526	0.003151	0.01387	chr8	87180001	87185000	5000	0.01387	1.858	Upregulated
mm10_bin_459104	128.544	0.8354	0.2686	3.1104	0.001868	0.01027	chr8	87185001	87190000	5000	0.01027	1.988	Upregulated
mm10_bin_459105	129.784	0.5552	0.2459	2.2575	0.02398	0.04643	chr8	87190001	87195000	5000	0.04643	1.333	Upregulated
mm10_bin_459111	147.965	0.6087	0.2289	2.6588	0.007842	0.02346	chr8	87220001	87225000	5000	0.02346	1.63	Upregulated
mm10_bin_459112	126.679	0.7114	0.2594	2.7425	0.006097	0.02027	chr8	87225001	87230000	5000	0.02027	1.693	Upregulated
mm10_bin_459113	128.61	0.8557	0.2608	3.2817	0.001032	0.007267	chr8	87230001	87235000	5000	0.007267	2.139	Upregulated
mm10_bin_459115	147.076	0.9471	0.2477	3.8241	0.0001312	0.002048	chr8	87240001	87245000	5000	0.002048	2.689	Upregulated
mm10_bin_459116	126.512	0.7615	0.259	2.9405	0.003277	0.01418	chr8	87245001	87250000	5000	0.01418	1.848	Upregulated
mm10_bin_459118	140.633	0.6803	0.2351	2.8943	0.003801	0.01543	chr8	87255001	87260000	5000	0.01543	1.812	Upregulated
mm10_bin_459119	134.184	0.6602	0.2495	2.6459	0.008147	0.024	chr8	87260001	87265000	5000	0.024	1.62	Upregulated
mm10_bin_459120	137.095	0.6499	0.2352	2.7633	0.005723	0.01953	chr8	87265001	87270000	5000	0.01953	1.709	Upregulated
mm10_bin_459122	127.832	0.6584	0.2574	2.5585	0.01051	0.02796	chr8	87275001	87280000	5000	0.02796	1.554	Upregulated
mm10_bin_459123	138.631	0.5361	0.2391	2.2421	0.02496	0.04761	chr8	87280001	87285000	5000	0.04761	1.322	Upregulated
mm10_bin_459124	170.62	0.5134	0.2061	2.4917	0.01271	0.03135	chr8	87285001	87290000	5000	0.03135	1.504	Upregulated
mm10_bin_459126	139.191	0.5788	0.2381	2.4313	0.01505	0.03471	chr8	87295001	87300000	5000	0.03471	1.46	Upregulated
mm10_bin_459127	136.662	0.8188	0.2628	3.1161	0.001832	0.01016	chr8	87300001	87305000	5000	0.01016	1.993	Upregulated
mm10_bin_459128	128.886	0.8436	0.2512	3.3588	0.0007827	0.006182	chr8	87305001	87310000	5000	0.006182	2.209	Upregulated
mm10_bin_459130	156.728	0.6635	0.2304	2.8802	0.003975	0.01582	chr8	87315001	87320000	5000	0.01582	1.801	Upregulated
mm10_bin_459131	166.099	0.8271	0.2133	3.877	0.0001057	0.001774	chr8	87320001	87325000	5000	0.001774	2.751	Upregulated
mm10_bin_459133	133.346	0.6018	0.2543	2.3661	0.01798	0.03873	chr8	87330001	87335000	5000	0.03873	1.412	Upregulated
mm10_bin_459134	129.108	0.6078	0.2536	2.3972	0.01652	0.03677	chr8	87335001	87340000	5000	0.03677	1.434	Upregulated
mm10_bin_459140	150.986	0.6757	0.2332	2.8978	0.003758	0.01532	chr8	87365001	87370000	5000	0.01532	1.815	Upregulated
mm10_bin_459142	157.634	0.7286	0.2142	3.4021	0.0006688	0.005643	chr8	87375001	87380000	5000	0.005643	2.249	Upregulated
mm10_bin_459143	163.062	0.5611	0.2112	2.6569	0.007887	0.02354	chr8	87380001	87385000	5000	0.02354	1.628	Upregulated
mm10_bin_459144	152.202	0.7924	0.2198	3.6049	0.0003123	0.003558	chr8	87385001	87390000	5000	0.003558	2.449	Upregulated
mm10_bin_459145	135.714	0.9898	0.2577	3.8407	0.0001227	0.001959	chr8	87390001	87395000	5000	0.001959	2.708	Upregulated
mm10_bin_459146	145.635	0.7414	0.2291	3.2362	0.001211	0.007986	chr8	87395001	87400000	5000	0.007986	2.098	Upregulated
mm10_bin_459147	137.058	0.6226	0.2378	2.6177	0.008852	0.02522	chr8	87400001	87405000	5000	0.02522	1.598	Upregulated
mm10_bin_459148	148.904	0.6288	0.2347	2.6791	0.007382	0.02264	chr8	87405001	87410000	5000	0.02264	1.645	Upregulated
mm10_bin_459150	140.671	0.6486	0.2376	2.7299	0.006336	0.02072	chr8	87415001	87420000	5000	0.02072	1.684	Upregulated
mm10_bin_459152	155.622	0.729	0.2215	3.2913	0.0009972	0.00713	chr8	87425001	87430000	5000	0.00713	2.147	Upregulated
mm10_bin_459153	145.846	0.5531	0.2409	2.2964	0.02165	0.0435	chr8	87430001	87435000	5000	0.0435	1.361	Upregulated
mm10_bin_459154	160.484	0.7622	0.2206	3.455	0.0005503	0.005008	chr8	87435001	87440000	5000	0.005008	2.3	Upregulated
mm10_bin_459155	158.691	0.753	0.2195	3.4306	0.0006023	0.005302	chr8	87440001	87445000	5000	0.005302	2.276	Upregulated
mm10_bin_459156	143.76	0.5728	0.2332	2.4559	0.01405	0.03329	chr8	87445001	87450000	5000	0.03329	1.478	Upregulated
mm10_bin_459164	139.928	0.7888	0.2354	3.3511	0.000805	0.006289	chr8	87485001	87490000	5000	0.006289	2.201	Upregulated
mm10_bin_459165	137.978	0.6108	0.2441	2.5026	0.01233	0.03078	chr8	87490001	87495000	5000	0.03078	1.512	Upregulated
mm10_bin_459168	140.164	0.6996	0.2334	2.9977	0.00272	0.01276	chr8	87505001	87510000	5000	0.01276	1.894	Upregulated
mm10_bin_459170	152.504	0.7546	0.2284	3.3038	0.0009537	0.006945	chr8	87515001	87520000	5000	0.006945	2.158	Upregulated
mm10_bin_459171	130.884	0.8071	0.2595	3.1105	0.001867	0.01027	chr8	87520001	87525000	5000	0.01027	1.988	Upregulated
mm10_bin_459172	143.628	0.6653	0.2324	2.8634	0.004192	0.01631	chr8	87525001	87530000	5000	0.01631	1.787	Upregulated
mm10_bin_459177	148.37	0.7984	0.2443	3.2682	0.001082	0.007478	chr8	87550001	87555000	5000	0.007478	2.126	Upregulated
mm10_bin_459178	150.906	0.719	0.234	3.0725	0.002123	0.01105	chr8	87555001	87560000	5000	0.01105	1.957	Upregulated
mm10_bin_459181	198.82	0.5114	0.19	2.6908	0.007128	0.02219	chr8	87570001	87575000	5000	0.02219	1.654	Upregulated
mm10_bin_459182	132.481	0.6847	0.247	2.7725	0.005563	0.01921	chr8	87575001	87580000	5000	0.01921	1.716	Upregulated
mm10_bin_459183	180.049	0.5255	0.2039	2.5776	0.00995	0.02704	chr8	87580001	87585000	5000	0.02704	1.568	Upregulated
mm10_bin_459184	141.074	0.8892	0.2439	3.645	0.0002674	0.003235	chr8	87585001	87590000	5000	0.003235	2.49	Upregulated
mm10_bin_459186	163.227	0.5519	0.2132	2.5889	0.009629	0.02652	chr8	87595001	87600000	5000	0.02652	1.576	Upregulated
mm10_bin_459187	177.133	0.5297	0.1967	2.6927	0.007087	0.02211	chr8	87600001	87605000	5000	0.02211	1.655	Upregulated
mm10_bin_459191	144.813	0.6563	0.2314	2.8363	0.004564	0.01712	chr8	87620001	87625000	5000	0.01712	1.766	Upregulated
mm10_bin_459192	151.987	0.8712	0.2246	3.8787	0.000105	0.001767	chr8	87625001	87630000	5000	0.001767	2.753	Upregulated
mm10_bin_459193	145.822	0.5062	0.2222	2.2779	0.02273	0.04487	chr8	87630001	87635000	5000	0.04487	1.348	Upregulated
mm10_bin_459196	145.434	0.5144	0.2313	2.2233	0.0262	0.04912	chr8	87645001	87650000	5000	0.04912	1.309	Upregulated
mm10_bin_459197	132.389	0.6465	0.2643	2.4458	0.01445	0.03387	chr8	87650001	87655000	5000	0.03387	1.47	Upregulated
mm10_bin_459205	119.77	0.7553	0.2599	2.9067	0.003653	0.01508	chr8	87690001	87695000	5000	0.01508	1.822	Upregulated
mm10_bin_459206	118.968	0.9344	0.2624	3.5606	0.0003699	0.003946	chr8	87695001	87700000	5000	0.003946	2.404	Upregulated
mm10_bin_459207	117.443	0.827	0.2799	2.9541	0.003135	0.01383	chr8	87700001	87705000	5000	0.01383	1.859	Upregulated
mm10_bin_459208	105.692	0.7416	0.2855	2.597	0.009404	0.02614	chr8	87705001	87710000	5000	0.02614	1.583	Upregulated
mm10_bin_459210	135.202	0.9413	0.2452	3.8389	0.0001236	0.001969	chr8	87715001	87720000	5000	0.001969	2.706	Upregulated
mm10_bin_459212	106.342	0.7492	0.2993	2.5033	0.0123	0.03074	chr8	87725001	87730000	5000	0.03074	1.512	Upregulated
mm10_bin_459216	122.019	0.7394	0.2719	2.7191	0.006546	0.02111	chr8	87745001	87750000	5000	0.02111	1.675	Upregulated
mm10_bin_459220	108.241	0.8123	0.2922	2.7803	0.005431	0.01895	chr8	87765001	87770000	5000	0.01895	1.722	Upregulated
mm10_bin_459222	99.058	0.8044	0.3498	2.2994	0.02148	0.04329	chr8	87775001	87780000	5000	0.04329	1.364	Upregulated
mm10_bin_459223	100.831	0.7432	0.3109	2.3904	0.01683	0.0372	chr8	87780001	87785000	5000	0.0372	1.43	Upregulated
mm10_bin_459224	110.015	0.6847	0.2993	2.2875	0.02217	0.04416	chr8	87785001	87790000	5000	0.04416	1.355	Upregulated
mm10_bin_459226	114.86	0.6266	0.2692	2.3282	0.0199	0.04126	chr8	87795001	87800000	5000	0.04126	1.384	Upregulated
mm10_bin_459227	107.596	0.7564	0.3187	2.3733	0.01763	0.03826	chr8	87800001	87805000	5000	0.03826	1.417	Upregulated
mm10_bin_459228	119.101	0.711	0.2813	2.5272	0.0115	0.0295	chr8	87805001	87810000	5000	0.0295	1.53	Upregulated
mm10_bin_459229	105.852	0.6863	0.3003	2.2851	0.02231	0.04433	chr8	87810001	87815000	5000	0.04433	1.353	Upregulated
mm10_bin_459237	105.744	0.6749	0.2977	2.2669	0.02339	0.0457	chr8	87850001	87855000	5000	0.0457	1.34	Upregulated
mm10_bin_459239	117.233	0.6529	0.288	2.2667	0.02341	0.04572	chr8	87860001	87865000	5000	0.04572	1.34	Upregulated
mm10_bin_459244	124.106	0.8309	0.2882	2.8832	0.003936	0.01573	chr8	87885001	87890000	5000	0.01573	1.803	Upregulated
mm10_bin_459246	113.692	0.8612	0.2892	2.9782	0.0029	0.01322	chr8	87895001	87900000	5000	0.01322	1.879	Upregulated
mm10_bin_459247	106.72	0.7879	0.302	2.6094	0.009071	0.02559	chr8	87900001	87905000	5000	0.02559	1.592	Upregulated
mm10_bin_459253	111.174	0.8429	0.2917	2.8894	0.00386	0.01556	chr8	87930001	87935000	5000	0.01556	1.808	Upregulated
mm10_bin_459256	118.212	0.7021	0.2673	2.6263	0.008631	0.02483	chr8	87945001	87950000	5000	0.02483	1.605	Upregulated
mm10_bin_459265	119.197	0.8633	0.2591	3.3318	0.0008629	0.006553	chr8	87990001	87995000	5000	0.006553	2.184	Upregulated
mm10_bin_459267	118.855	0.5905	0.2569	2.2986	0.02153	0.04335	chr8	88000001	88005000	5000	0.04335	1.363	Upregulated
mm10_bin_459268	135.24	0.7003	0.2575	2.7197	0.006534	0.02109	chr8	88005001	88010000	5000	0.02109	1.676	Upregulated
mm10_bin_459269	131.016	0.5907	0.2519	2.345	0.01903	0.04013	chr8	88010001	88015000	5000	0.04013	1.397	Upregulated
mm10_bin_459270	113.88	0.6136	0.2757	2.2252	0.02607	0.04896	chr8	88015001	88020000	5000	0.04896	1.31	Upregulated
mm10_bin_459273	126.55	0.5957	0.2606	2.286	0.02225	0.04426	chr8	88030001	88035000	5000	0.04426	1.354	Upregulated
mm10_bin_459274	171.412	0.6367	0.1993	3.1949	0.001399	0.008684	chr8	88035001	88040000	5000	0.008684	2.061	Upregulated
mm10_bin_459281	169.271	0.504	0.2071	2.4338	0.01494	0.03457	chr8	88070001	88075000	5000	0.03457	1.461	Upregulated
mm10_bin_459282	158.38	0.7622	0.2105	3.6201	0.0002945	0.003437	chr8	88075001	88080000	5000	0.003437	2.464	Upregulated
mm10_bin_459284	141.606	0.5894	0.2319	2.5421	0.01102	0.02876	chr8	88085001	88090000	5000	0.02876	1.541	Upregulated
mm10_bin_459287	127.019	0.6386	0.2528	2.5265	0.01152	0.02954	chr8	88100001	88105000	5000	0.02954	1.53	Upregulated
mm10_bin_459288	161.772	0.6567	0.2233	2.9405	0.003277	0.01418	chr8	88105001	88110000	5000	0.01418	1.848	Upregulated
mm10_bin_459292	101.547	0.8381	0.3454	2.4264	0.01525	0.03499	chr8	88125001	88130000	5000	0.03499	1.456	Upregulated
mm10_bin_459295	93.868	1.0294	0.3574	2.8802	0.003974	0.01582	chr8	88140001	88145000	5000	0.01582	1.801	Upregulated
mm10_bin_459297	102.372	0.9112	0.3593	2.5362	0.01121	0.02905	chr8	88150001	88155000	5000	0.02905	1.537	Upregulated
mm10_bin_459309	90.388	0.9863	0.3555	2.7743	0.005532	0.01915	chr8	88210001	88215000	5000	0.01915	1.718	Upregulated
mm10_bin_459311	88.2	1.0725	0.4125	2.5999	0.009324	0.02601	chr8	88220001	88225000	5000	0.02601	1.585	Upregulated
mm10_bin_459312	87.33	0.8989	0.3902	2.3037	0.02124	0.04298	chr8	88225001	88230000	5000	0.04298	1.367	Upregulated
mm10_bin_459314	89.041	0.8787	0.3928	2.237	0.02528	0.04801	chr8	88235001	88240000	5000	0.04801	1.319	Upregulated
mm10_bin_459317	98.938	0.7417	0.3299	2.2479	0.02458	0.04716	chr8	88250001	88255000	5000	0.04716	1.326	Upregulated
mm10_bin_459326	108.326	0.8427	0.2855	2.9523	0.003154	0.01387	chr8	88295001	88300000	5000	0.01387	1.858	Upregulated
mm10_bin_459343	160.377	0.5166	0.2251	2.2947	0.02175	0.04364	chr8	88380001	88385000	5000	0.04364	1.36	Upregulated
mm10_bin_459344	137.516	0.5971	0.2392	2.4966	0.01254	0.03109	chr8	88385001	88390000	5000	0.03109	1.507	Upregulated
mm10_bin_459347	109.607	0.7678	0.2757	2.7845	0.005362	0.0188	chr8	88400001	88405000	5000	0.0188	1.726	Upregulated
mm10_bin_459348	115.781	0.9542	0.2958	3.2263	0.001254	0.008148	chr8	88405001	88410000	5000	0.008148	2.089	Upregulated
mm10_bin_459349	122.664	0.6357	0.2703	2.3515	0.0187	0.0397	chr8	88410001	88415000	5000	0.0397	1.401	Upregulated
mm10_bin_459350	122.419	0.6802	0.2813	2.4184	0.01559	0.03547	chr8	88415001	88420000	5000	0.03547	1.45	Upregulated
mm10_bin_459352	128.737	0.6679	0.2552	2.617	0.008872	0.02525	chr8	88425001	88430000	5000	0.02525	1.598	Upregulated
mm10_bin_459353	133.354	0.6866	0.2812	2.4412	0.01464	0.03413	chr8	88430001	88435000	5000	0.03413	1.467	Upregulated
mm10_bin_459355	152.275	0.7702	0.2193	3.5112	0.000446	0.004411	chr8	88440001	88445000	5000	0.004411	2.355	Upregulated
mm10_bin_459363	136.442	0.9734	0.262	3.7146	0.0002035	0.00272	chr8	88480001	88485000	5000	0.00272	2.565	Upregulated
mm10_bin_459367	99.551	0.7959	0.3305	2.4082	0.01603	0.03608	chr8	88500001	88505000	5000	0.03608	1.443	Upregulated
mm10_bin_459368	127.492	0.6011	0.2582	2.3276	0.01993	0.0413	chr8	88505001	88510000	5000	0.0413	1.384	Upregulated
mm10_bin_459372	111.861	0.6291	0.2799	2.2473	0.02462	0.04721	chr8	88525001	88530000	5000	0.04721	1.326	Upregulated
mm10_bin_459373	122.936	0.6212	0.2642	2.3507	0.01874	0.03975	chr8	88530001	88535000	5000	0.03975	1.401	Upregulated
mm10_bin_459374	121.247	0.6766	0.2798	2.4184	0.01559	0.03547	chr8	88535001	88540000	5000	0.03547	1.45	Upregulated
mm10_bin_459377	115.883	0.7499	0.2683	2.7946	0.005196	0.01847	chr8	88550001	88555000	5000	0.01847	1.734	Upregulated
mm10_bin_459378	104.263	1.0226	0.3107	3.2914	0.000997	0.007129	chr8	88555001	88560000	5000	0.007129	2.147	Upregulated
mm10_bin_459379	120.089	0.9359	0.2655	3.5245	0.0004243	0.004287	chr8	88560001	88565000	5000	0.004287	2.368	Upregulated
mm10_bin_459380	123.033	0.645	0.2658	2.4267	0.01524	0.03497	chr8	88565001	88570000	5000	0.03497	1.456	Upregulated
mm10_bin_459383	121.552	0.7447	0.271	2.748	0.005996	0.02008	chr8	88580001	88585000	5000	0.02008	1.697	Upregulated
mm10_bin_459384	115.859	0.6305	0.2829	2.2289	0.02582	0.04867	chr8	88585001	88590000	5000	0.04867	1.313	Upregulated
mm10_bin_459385	99.751	0.6976	0.3091	2.2569	0.02401	0.04647	chr8	88590001	88595000	5000	0.04647	1.333	Upregulated
mm10_bin_459387	159.612	0.6983	0.2223	3.1414	0.001682	0.009665	chr8	88600001	88605000	5000	0.009665	2.015	Upregulated
mm10_bin_459395	123.676	0.7869	0.261	3.0146	0.002573	0.01235	chr8	88640001	88645000	5000	0.01235	1.908	Upregulated
mm10_bin_459400	107.079	0.6574	0.2892	2.2735	0.023	0.0452	chr8	88665001	88670000	5000	0.0452	1.345	Upregulated
mm10_bin_459401	115.904	0.783	0.2759	2.8377	0.004544	0.01708	chr8	88670001	88675000	5000	0.01708	1.767	Upregulated
mm10_bin_459402	130.133	0.6622	0.2437	2.7178	0.006572	0.02116	chr8	88675001	88680000	5000	0.02116	1.674	Upregulated
mm10_bin_459430	187.095	0.6144	0.2043	3.0079	0.00263	0.01251	chr8	88815001	88820000	5000	0.01251	1.903	Upregulated
mm10_bin_459433	151.802	0.5028	0.2182	2.3043	0.0212	0.04294	chr8	88830001	88835000	5000	0.04294	1.367	Upregulated
mm10_bin_459436	146.93	0.5526	0.2254	2.452	0.01421	0.03351	chr8	88845001	88850000	5000	0.03351	1.475	Upregulated
mm10_bin_459437	146.973	0.5223	0.2223	2.3497	0.01879	0.03982	chr8	88850001	88855000	5000	0.03982	1.4	Upregulated
mm10_bin_459440	154.003	0.7032	0.2246	3.1308	0.001743	0.009866	chr8	88865001	88870000	5000	0.009866	2.006	Upregulated
mm10_bin_459441	148.605	0.5525	0.2377	2.3247	0.02009	0.0415	chr8	88870001	88875000	5000	0.0415	1.382	Upregulated
mm10_bin_459444	138.159	0.6861	0.2359	2.9086	0.003631	0.01503	chr8	88885001	88890000	5000	0.01503	1.823	Upregulated
mm10_bin_459445	169.017	0.5274	0.2076	2.5409	0.01106	0.02882	chr8	88890001	88895000	5000	0.02882	1.54	Upregulated
mm10_bin_459446	161.21	0.6821	0.2126	3.2084	0.001335	0.008446	chr8	88895001	88900000	5000	0.008446	2.073	Upregulated
mm10_bin_459448	165.067	0.5406	0.2164	2.4977	0.0125	0.03103	chr8	88905001	88910000	5000	0.03103	1.508	Upregulated
mm10_bin_459449	157.537	0.6084	0.2203	2.762	0.005745	0.01958	chr8	88910001	88915000	5000	0.01958	1.708	Upregulated
mm10_bin_459450	160.064	0.6114	0.2193	2.7882	0.0053	0.01868	chr8	88915001	88920000	5000	0.01868	1.729	Upregulated
mm10_bin_459451	148.437	0.6131	0.2368	2.5885	0.009639	0.02653	chr8	88920001	88925000	5000	0.02653	1.576	Upregulated
mm10_bin_459457	119.391	0.6019	0.2622	2.2953	0.02172	0.04359	chr8	88950001	88955000	5000	0.04359	1.361	Upregulated
mm10_bin_459458	147.375	0.6406	0.2327	2.753	0.005906	0.0199	chr8	88955001	88960000	5000	0.0199	1.701	Upregulated
mm10_bin_459460	147.693	0.5292	0.2367	2.2356	0.02538	0.04813	chr8	88965001	88970000	5000	0.04813	1.318	Upregulated
mm10_bin_459462	171.526	0.5713	0.2072	2.7565	0.005842	0.01977	chr8	88975001	88980000	5000	0.01977	1.704	Upregulated
mm10_bin_459463	164.415	0.5651	0.2143	2.6366	0.008375	0.02439	chr8	88980001	88985000	5000	0.02439	1.613	Upregulated
mm10_bin_459482	158.893	0.5957	0.2212	2.6936	0.007069	0.02208	chr8	89075001	89080000	5000	0.02208	1.656	Upregulated
mm10_bin_459485	147.636	0.5668	0.2275	2.4911	0.01274	0.03138	chr8	89090001	89095000	5000	0.03138	1.503	Upregulated
mm10_bin_459486	119.553	0.617	0.2572	2.399	0.01644	0.03666	chr8	89095001	89100000	5000	0.03666	1.436	Upregulated
mm10_bin_459487	137.906	0.5848	0.2378	2.4593	0.01392	0.0331	chr8	89100001	89105000	5000	0.0331	1.48	Upregulated
mm10_bin_459488	159.016	0.6296	0.211	2.9841	0.002844	0.01307	chr8	89105001	89110000	5000	0.01307	1.884	Upregulated
mm10_bin_459489	156.691	0.8665	0.2158	4.0159	5.921e-05	0.0012	chr8	89110001	89115000	5000	0.0012	2.921	Upregulated
mm10_bin_459490	129.258	0.7812	0.2673	2.9227	0.00347	0.01465	chr8	89115001	89120000	5000	0.01465	1.834	Upregulated
mm10_bin_459491	137.783	0.5763	0.2475	2.3284	0.01989	0.04124	chr8	89120001	89125000	5000	0.04124	1.385	Upregulated
mm10_bin_459497	164.862	0.6325	0.2187	2.8919	0.003829	0.01549	chr8	89150001	89155000	5000	0.01549	1.81	Upregulated
mm10_bin_459498	147.508	0.8731	0.236	3.6994	0.0002161	0.002827	chr8	89155001	89160000	5000	0.002827	2.549	Upregulated
mm10_bin_459500	130.078	0.7649	0.2529	3.0244	0.002491	0.01212	chr8	89165001	89170000	5000	0.01212	1.916	Upregulated
mm10_bin_459503	111.435	0.6678	0.2898	2.3041	0.02122	0.04295	chr8	89180001	89185000	5000	0.04295	1.367	Upregulated
mm10_bin_459506	151.602	0.8311	0.2217	3.7478	0.0001784	0.0025	chr8	89195001	89200000	5000	0.0025	2.602	Upregulated
mm10_bin_459509	140.434	0.6914	0.2531	2.7323	0.00629	0.02063	chr8	89210001	89215000	5000	0.02063	1.686	Upregulated
mm10_bin_459510	166.824	0.8271	0.2137	3.8701	0.0001088	0.00181	chr8	89215001	89220000	5000	0.00181	2.742	Upregulated
mm10_bin_459511	147.352	0.727	0.235	3.0942	0.001973	0.0106	chr8	89220001	89225000	5000	0.0106	1.975	Upregulated
mm10_bin_459512	127.138	0.6687	0.2574	2.5977	0.009385	0.02611	chr8	89225001	89230000	5000	0.02611	1.583	Upregulated
mm10_bin_459514	124.36	0.7551	0.258	2.9263	0.00343	0.01455	chr8	89235001	89240000	5000	0.01455	1.837	Upregulated
mm10_bin_459517	157.342	0.502	0.2152	2.3326	0.01967	0.04095	chr8	89250001	89255000	5000	0.04095	1.388	Upregulated
mm10_bin_459523	128.307	0.733	0.2531	2.8959	0.00378	0.01538	chr8	89280001	89285000	5000	0.01538	1.813	Upregulated
mm10_bin_459524	145.033	0.6467	0.2384	2.7121	0.006685	0.02137	chr8	89285001	89290000	5000	0.02137	1.67	Upregulated
mm10_bin_459526	138.383	0.5435	0.2413	2.2523	0.02431	0.04683	chr8	89295001	89300000	5000	0.04683	1.329	Upregulated
mm10_bin_459531	142.791	0.5545	0.2293	2.4181	0.0156	0.03549	chr8	89320001	89325000	5000	0.03549	1.45	Upregulated
mm10_bin_459532	136.645	0.6823	0.2498	2.7316	0.006302	0.02066	chr8	89325001	89330000	5000	0.02066	1.685	Upregulated
mm10_bin_459534	137.693	0.589	0.2435	2.4187	0.01557	0.03545	chr8	89335001	89340000	5000	0.03545	1.45	Upregulated
mm10_bin_459535	164.643	0.5163	0.2128	2.4262	0.01526	0.035	chr8	89340001	89345000	5000	0.035	1.456	Upregulated
mm10_bin_459536	132.761	0.557	0.2465	2.2598	0.02383	0.04624	chr8	89345001	89350000	5000	0.04624	1.335	Upregulated
mm10_bin_459537	156.447	0.5433	0.2166	2.5083	0.01213	0.03048	chr8	89350001	89355000	5000	0.03048	1.516	Upregulated
mm10_bin_459538	124.385	0.7667	0.2573	2.98	0.002882	0.01317	chr8	89355001	89360000	5000	0.01317	1.88	Upregulated
mm10_bin_459539	131.142	0.6656	0.2526	2.6355	0.008401	0.02443	chr8	89360001	89365000	5000	0.02443	1.612	Upregulated
mm10_bin_459543	149.356	0.508	0.2261	2.2465	0.02467	0.04727	chr8	89380001	89385000	5000	0.04727	1.325	Upregulated
mm10_bin_459545	166.613	0.6803	0.2107	3.2291	0.001242	0.008104	chr8	89390001	89395000	5000	0.008104	2.091	Upregulated
mm10_bin_459546	143.309	0.5386	0.2345	2.2966	0.02164	0.04349	chr8	89395001	89400000	5000	0.04349	1.362	Upregulated
mm10_bin_459552	133.838	0.6572	0.2415	2.7216	0.006498	0.02102	chr8	89425001	89430000	5000	0.02102	1.677	Upregulated
mm10_bin_459555	143.01	0.5272	0.2348	2.2451	0.02476	0.04737	chr8	89440001	89445000	5000	0.04737	1.324	Upregulated
mm10_bin_459556	150.15	0.5394	0.2243	2.405	0.01617	0.03628	chr8	89445001	89450000	5000	0.03628	1.44	Upregulated
mm10_bin_459557	168.542	0.8126	0.2031	4.002	6.28e-05	0.001247	chr8	89450001	89455000	5000	0.001247	2.904	Upregulated
mm10_bin_459559	163.031	0.6376	0.2094	3.0456	0.002322	0.01164	chr8	89460001	89465000	5000	0.01164	1.934	Upregulated
mm10_bin_459562	175.875	0.5819	0.206	2.8252	0.004725	0.01747	chr8	89475001	89480000	5000	0.01747	1.758	Upregulated
mm10_bin_459564	143.71	0.5735	0.2338	2.4531	0.01416	0.03344	chr8	89485001	89490000	5000	0.03344	1.476	Upregulated
mm10_bin_459566	159.31	0.6173	0.2104	2.9332	0.003355	0.01437	chr8	89495001	89500000	5000	0.01437	1.843	Upregulated
mm10_bin_459568	160.961	0.7053	0.2247	3.1383	0.001699	0.009726	chr8	89505001	89510000	5000	0.009726	2.012	Upregulated
mm10_bin_459569	155.027	0.6388	0.2312	2.7632	0.005725	0.01954	chr8	89510001	89515000	5000	0.01954	1.709	Upregulated
mm10_bin_459570	158.381	0.5217	0.2262	2.3059	0.02112	0.04283	chr8	89515001	89520000	5000	0.04283	1.368	Upregulated
mm10_bin_459572	162.79	0.6892	0.2193	3.1434	0.00167	0.009628	chr8	89525001	89530000	5000	0.009628	2.016	Upregulated
mm10_bin_459573	176.204	0.581	0.1994	2.9134	0.003575	0.0149	chr8	89530001	89535000	5000	0.0149	1.827	Upregulated
mm10_bin_459576	152.854	0.8928	0.2176	4.1024	4.088e-05	0.0009311	chr8	89545001	89550000	5000	0.0009311	3.031	Upregulated
mm10_bin_459578	161.14	0.5144	0.2104	2.4453	0.01447	0.0339	chr8	89555001	89560000	5000	0.0339	1.47	Upregulated
mm10_bin_459583	160.461	0.5379	0.2147	2.5055	0.01223	0.03063	chr8	89580001	89585000	5000	0.03063	1.514	Upregulated
mm10_bin_459585	163.95	0.603	0.2284	2.6406	0.008276	0.02422	chr8	89590001	89595000	5000	0.02422	1.616	Upregulated
mm10_bin_459586	169.261	0.5308	0.2099	2.5289	0.01144	0.02942	chr8	89595001	89600000	5000	0.02942	1.531	Upregulated
mm10_bin_459587	134.645	0.5677	0.239	2.3757	0.01751	0.03811	chr8	89600001	89605000	5000	0.03811	1.419	Upregulated
mm10_bin_459588	171.355	0.6511	0.2113	3.0821	0.002056	0.01085	chr8	89605001	89610000	5000	0.01085	1.965	Upregulated
mm10_bin_459589	161.247	0.7298	0.2382	3.0633	0.002189	0.01125	chr8	89610001	89615000	5000	0.01125	1.949	Upregulated
mm10_bin_459590	172.546	0.6287	0.1993	3.1542	0.00161	0.00943	chr8	89615001	89620000	5000	0.00943	2.025	Upregulated
mm10_bin_459591	173.017	0.6329	0.1994	3.1748	0.001499	0.009043	chr8	89620001	89625000	5000	0.009043	2.044	Upregulated
mm10_bin_459595	155.695	0.5464	0.2144	2.5481	0.01083	0.02846	chr8	89640001	89645000	5000	0.02846	1.546	Upregulated
mm10_bin_459596	173.331	0.6232	0.1969	3.1648	0.001552	0.009228	chr8	89645001	89650000	5000	0.009228	2.035	Upregulated
mm10_bin_459597	184.75	0.5512	0.1977	2.7879	0.005305	0.01869	chr8	89650001	89655000	5000	0.01869	1.728	Upregulated
mm10_bin_459600	161.656	0.6473	0.2125	3.0465	0.002315	0.01163	chr8	89665001	89670000	5000	0.01163	1.935	Upregulated
mm10_bin_459601	177.43	0.7462	0.2116	3.5257	0.0004223	0.004274	chr8	89670001	89675000	5000	0.004274	2.369	Upregulated
mm10_bin_459602	166.659	0.8052	0.2086	3.8601	0.0001133	0.001859	chr8	89675001	89680000	5000	0.001859	2.731	Upregulated
mm10_bin_459604	148.974	0.6752	0.23	2.9361	0.003324	0.01429	chr8	89685001	89690000	5000	0.01429	1.845	Upregulated
mm10_bin_459605	164.898	0.5348	0.2134	2.5057	0.01222	0.03061	chr8	89690001	89695000	5000	0.03061	1.514	Upregulated
mm10_bin_459606	153.539	0.7307	0.2222	3.2891	0.001005	0.00716	chr8	89695001	89700000	5000	0.00716	2.145	Upregulated
mm10_bin_459607	157.963	0.9083	0.2189	4.1486	3.345e-05	0.0008109	chr8	89700001	89705000	5000	0.0008109	3.091	Upregulated
mm10_bin_459609	155.653	0.7639	0.2403	3.1792	0.001477	0.008962	chr8	89710001	89715000	5000	0.008962	2.048	Upregulated
mm10_bin_459610	144.432	0.5957	0.2417	2.4642	0.01373	0.03283	chr8	89715001	89720000	5000	0.03283	1.484	Upregulated
mm10_bin_459611	168.124	0.6496	0.2072	3.1347	0.00172	0.009792	chr8	89720001	89725000	5000	0.009792	2.009	Upregulated
mm10_bin_459612	156.445	0.573	0.2157	2.6562	0.007903	0.02357	chr8	89725001	89730000	5000	0.02357	1.628	Upregulated
mm10_bin_459614	171.131	0.5822	0.1994	2.92	0.0035	0.01472	chr8	89735001	89740000	5000	0.01472	1.832	Upregulated
mm10_bin_459615	163.217	0.5416	0.2124	2.5493	0.01079	0.0284	chr8	89740001	89745000	5000	0.0284	1.547	Upregulated
mm10_bin_459616	161.346	0.6938	0.2126	3.2636	0.0011	0.007548	chr8	89745001	89750000	5000	0.007548	2.122	Upregulated
mm10_bin_459618	152.697	0.5006	0.2251	2.2236	0.02617	0.04909	chr8	89755001	89760000	5000	0.04909	1.309	Upregulated
mm10_bin_459621	200.149	0.6836	0.1836	3.7223	0.0001974	0.002667	chr8	89770001	89775000	5000	0.002667	2.574	Upregulated
mm10_bin_459625	171.654	0.5074	0.211	2.4051	0.01617	0.03627	chr8	89790001	89795000	5000	0.03627	1.44	Upregulated
mm10_bin_459626	169.368	0.6938	0.2269	3.0576	0.002231	0.01137	chr8	89795001	89800000	5000	0.01137	1.944	Upregulated
mm10_bin_459627	141.796	0.7119	0.2278	3.1259	0.001773	0.009964	chr8	89800001	89805000	5000	0.009964	2.002	Upregulated
mm10_bin_459632	179.528	0.642	0.2044	3.1403	0.001688	0.009687	chr8	89825001	89830000	5000	0.009687	2.014	Upregulated
mm10_bin_459640	118.194	0.8687	0.2662	3.2638	0.001099	0.007547	chr8	89865001	89870000	5000	0.007547	2.122	Upregulated
mm10_bin_459641	121.039	0.5945	0.2562	2.3204	0.02032	0.04181	chr8	89870001	89875000	5000	0.04181	1.379	Upregulated
mm10_bin_459642	102.607	0.7732	0.2989	2.5867	0.009691	0.02662	chr8	89875001	89880000	5000	0.02662	1.575	Upregulated
mm10_bin_459643	127.064	0.6833	0.2528	2.7032	0.006869	0.02171	chr8	89880001	89885000	5000	0.02171	1.663	Upregulated
mm10_bin_459644	124.752	0.6492	0.2658	2.4427	0.01458	0.03405	chr8	89885001	89890000	5000	0.03405	1.468	Upregulated
mm10_bin_459645	112.538	0.731	0.2845	2.5694	0.01019	0.02743	chr8	89890001	89895000	5000	0.02743	1.562	Upregulated
mm10_bin_459646	124.135	0.615	0.2571	2.3919	0.01676	0.03711	chr8	89895001	89900000	5000	0.03711	1.431	Upregulated
mm10_bin_459648	117.145	0.8417	0.26	3.2376	0.001205	0.00796	chr8	89905001	89910000	5000	0.00796	2.099	Upregulated
mm10_bin_459649	126.102	0.679	0.2605	2.6067	0.009143	0.02571	chr8	89910001	89915000	5000	0.02571	1.59	Upregulated
mm10_bin_459654	127.17	1.0029	0.2498	4.0143	5.961e-05	0.001205	chr8	89935001	89940000	5000	0.001205	2.919	Upregulated
mm10_bin_459655	108.823	0.665	0.2916	2.2809	0.02255	0.04464	chr8	89940001	89945000	5000	0.04464	1.35	Upregulated
mm10_bin_459657	131.095	0.7926	0.2554	3.1038	0.001911	0.01041	chr8	89950001	89955000	5000	0.01041	1.983	Upregulated
mm10_bin_459658	121.026	0.7226	0.2626	2.7511	0.005939	0.01997	chr8	89955001	89960000	5000	0.01997	1.7	Upregulated
mm10_bin_459661	129.666	0.6283	0.2505	2.5081	0.01214	0.03048	chr8	89970001	89975000	5000	0.03048	1.516	Upregulated
mm10_bin_459662	134.238	0.6128	0.2423	2.5292	0.01143	0.0294	chr8	89975001	89980000	5000	0.0294	1.532	Upregulated
mm10_bin_459663	106.7	0.6836	0.2972	2.2997	0.02146	0.04327	chr8	89980001	89985000	5000	0.04327	1.364	Upregulated
mm10_bin_459664	126.331	0.8493	0.2574	3.2999	0.0009672	0.007003	chr8	89985001	89990000	5000	0.007003	2.155	Upregulated
mm10_bin_459665	124.458	0.7404	0.2604	2.8433	0.004465	0.01691	chr8	89990001	89995000	5000	0.01691	1.772	Upregulated
mm10_bin_459666	153.249	0.561	0.2157	2.6006	0.009306	0.02598	chr8	89995001	90000000	5000	0.02598	1.585	Upregulated
mm10_bin_459667	157.501	0.6864	0.2254	3.0448	0.002328	0.01166	chr8	90000001	90005000	5000	0.01166	1.933	Upregulated
mm10_bin_459668	128.761	0.6688	0.2588	2.584	0.009766	0.02674	chr8	90005001	90010000	5000	0.02674	1.573	Upregulated
mm10_bin_459669	118.11	0.8288	0.2864	2.8933	0.003812	0.01545	chr8	90010001	90015000	5000	0.01545	1.811	Upregulated
mm10_bin_459670	123.853	0.7066	0.2942	2.4016	0.01632	0.0365	chr8	90015001	90020000	5000	0.0365	1.438	Upregulated
mm10_bin_459671	128.103	0.7332	0.2668	2.7484	0.005988	0.02006	chr8	90020001	90025000	5000	0.02006	1.698	Upregulated
mm10_bin_459675	139.161	0.9003	0.2387	3.7717	0.0001621	0.002349	chr8	90040001	90045000	5000	0.002349	2.629	Upregulated
mm10_bin_459676	152.096	0.8887	0.2314	3.8401	0.000123	0.001962	chr8	90045001	90050000	5000	0.001962	2.707	Upregulated
mm10_bin_459679	105.798	0.7589	0.3157	2.4035	0.01624	0.03638	chr8	90060001	90065000	5000	0.03638	1.439	Upregulated
mm10_bin_459681	139.063	0.7743	0.2628	2.9467	0.003212	0.01402	chr8	90070001	90075000	5000	0.01402	1.853	Upregulated
mm10_bin_459682	126.551	0.689	0.2687	2.5639	0.01035	0.0277	chr8	90075001	90080000	5000	0.0277	1.558	Upregulated
mm10_bin_459686	140.683	0.8979	0.233	3.853	0.0001167	0.001895	chr8	90095001	90100000	5000	0.001895	2.722	Upregulated
mm10_bin_459687	140.782	0.6222	0.2424	2.5665	0.01027	0.02757	chr8	90100001	90105000	5000	0.02757	1.56	Upregulated
mm10_bin_459688	117.313	0.6104	0.2714	2.2495	0.02448	0.04704	chr8	90105001	90110000	5000	0.04704	1.328	Upregulated
mm10_bin_459689	142.015	0.7985	0.2318	3.444	0.0005732	0.005135	chr8	90110001	90115000	5000	0.005135	2.289	Upregulated
mm10_bin_459690	137.874	0.8235	0.2486	3.3121	0.0009259	0.006826	chr8	90115001	90120000	5000	0.006826	2.166	Upregulated
mm10_bin_459691	136.584	0.7385	0.2421	3.0502	0.002287	0.01154	chr8	90120001	90125000	5000	0.01154	1.938	Upregulated
mm10_bin_459692	133.176	0.6952	0.2412	2.8823	0.003947	0.01576	chr8	90125001	90130000	5000	0.01576	1.802	Upregulated
mm10_bin_459693	124.732	0.9012	0.26	3.4666	0.0005271	0.004881	chr8	90130001	90135000	5000	0.004881	2.312	Upregulated
mm10_bin_459694	133.577	0.8654	0.2684	3.2241	0.001264	0.008184	chr8	90135001	90140000	5000	0.008184	2.087	Upregulated
mm10_bin_459695	133.192	0.8897	0.247	3.6014	0.0003165	0.003588	chr8	90140001	90145000	5000	0.003588	2.445	Upregulated
mm10_bin_459696	121.3	0.7595	0.2549	2.9797	0.002886	0.01318	chr8	90145001	90150000	5000	0.01318	1.88	Upregulated
mm10_bin_459697	134.577	0.5908	0.2446	2.4158	0.0157	0.03563	chr8	90150001	90155000	5000	0.03563	1.448	Upregulated
mm10_bin_459698	123.714	0.7845	0.2603	3.0138	0.00258	0.01237	chr8	90155001	90160000	5000	0.01237	1.908	Upregulated
mm10_bin_459699	146.592	0.7343	0.2287	3.2104	0.001326	0.008412	chr8	90160001	90165000	5000	0.008412	2.075	Upregulated
mm10_bin_459704	138.809	0.8601	0.2375	3.6213	0.0002931	0.003427	chr8	90185001	90190000	5000	0.003427	2.465	Upregulated
mm10_bin_459705	108.356	0.6558	0.2797	2.3445	0.01905	0.04016	chr8	90190001	90195000	5000	0.04016	1.396	Upregulated
mm10_bin_459706	139.336	0.6635	0.2344	2.83	0.004655	0.01733	chr8	90195001	90200000	5000	0.01733	1.761	Upregulated
mm10_bin_459708	135.349	0.5708	0.2347	2.4321	0.01501	0.03466	chr8	90205001	90210000	5000	0.03466	1.46	Upregulated
mm10_bin_459713	126.011	0.7958	0.2558	3.1115	0.001861	0.01025	chr8	90230001	90235000	5000	0.01025	1.989	Upregulated
mm10_bin_459714	129.317	0.6408	0.2509	2.5545	0.01063	0.02815	chr8	90235001	90240000	5000	0.02815	1.551	Upregulated
mm10_bin_459715	129.286	0.6611	0.2544	2.5986	0.009359	0.02607	chr8	90240001	90245000	5000	0.02607	1.584	Upregulated
mm10_bin_459716	108.318	0.8391	0.3156	2.659	0.007837	0.02345	chr8	90245001	90250000	5000	0.02345	1.63	Upregulated
mm10_bin_459717	106.239	0.8953	0.308	2.9064	0.003656	0.01509	chr8	90250001	90255000	5000	0.01509	1.821	Upregulated
mm10_bin_459719	119.984	0.7357	0.2741	2.6842	0.007271	0.02245	chr8	90260001	90265000	5000	0.02245	1.649	Upregulated
mm10_bin_459720	107.704	0.6274	0.2822	2.2235	0.02618	0.0491	chr8	90265001	90270000	5000	0.0491	1.309	Upregulated
mm10_bin_459721	118.202	0.6676	0.2691	2.4812	0.01309	0.03191	chr8	90270001	90275000	5000	0.03191	1.496	Upregulated
mm10_bin_459722	111.223	0.6756	0.2953	2.2876	0.02216	0.04415	chr8	90275001	90280000	5000	0.04415	1.355	Upregulated
mm10_bin_459724	116.381	0.6503	0.2648	2.4558	0.01406	0.0333	chr8	90285001	90290000	5000	0.0333	1.478	Upregulated
mm10_bin_459725	119.061	0.6976	0.2686	2.597	0.009404	0.02614	chr8	90290001	90295000	5000	0.02614	1.583	Upregulated
mm10_bin_459727	99.361	0.6884	0.308	2.2351	0.02541	0.04817	chr8	90300001	90305000	5000	0.04817	1.317	Upregulated
mm10_bin_459728	123.073	1.0445	0.2843	3.6743	0.0002385	0.003008	chr8	90305001	90310000	5000	0.003008	2.522	Upregulated
mm10_bin_459729	110.808	0.741	0.3034	2.4425	0.01459	0.03406	chr8	90310001	90315000	5000	0.03406	1.468	Upregulated
mm10_bin_459730	110.661	0.9509	0.2841	3.3468	0.0008175	0.006349	chr8	90315001	90320000	5000	0.006349	2.197	Upregulated
mm10_bin_459732	105.983	0.767	0.3011	2.547	0.01086	0.02851	chr8	90325001	90330000	5000	0.02851	1.545	Upregulated
mm10_bin_459733	109.092	0.7547	0.2787	2.7083	0.006762	0.02151	chr8	90330001	90335000	5000	0.02151	1.667	Upregulated
mm10_bin_459734	106.996	0.9045	0.2988	3.0272	0.002468	0.01206	chr8	90335001	90340000	5000	0.01206	1.919	Upregulated
mm10_bin_459736	123.126	1.1349	0.2781	4.0814	4.477e-05	0.0009915	chr8	90345001	90350000	5000	0.0009915	3.004	Upregulated
mm10_bin_459737	115.454	0.7998	0.2885	2.772	0.005571	0.01923	chr8	90350001	90355000	5000	0.01923	1.716	Upregulated
mm10_bin_459738	145.162	0.652	0.2308	2.8246	0.004734	0.01749	chr8	90355001	90360000	5000	0.01749	1.757	Upregulated
mm10_bin_459739	129.248	0.6664	0.247	2.6984	0.006967	0.02189	chr8	90360001	90365000	5000	0.02189	1.66	Upregulated
mm10_bin_459740	130.326	0.622	0.2573	2.4175	0.01563	0.03553	chr8	90365001	90370000	5000	0.03553	1.449	Upregulated
mm10_bin_459741	148.776	0.577	0.2292	2.5169	0.01184	0.03003	chr8	90370001	90375000	5000	0.03003	1.522	Upregulated
mm10_bin_459742	134.826	0.7636	0.2388	3.1983	0.001382	0.008623	chr8	90375001	90380000	5000	0.008623	2.064	Upregulated
mm10_bin_459747	143.924	0.5387	0.2269	2.3744	0.01758	0.03819	chr8	90400001	90405000	5000	0.03819	1.418	Upregulated
mm10_bin_459748	122.667	0.7509	0.2538	2.9593	0.003083	0.01369	chr8	90405001	90410000	5000	0.01369	1.864	Upregulated
mm10_bin_459749	137.118	0.7332	0.2551	2.8744	0.004048	0.01599	chr8	90410001	90415000	5000	0.01599	1.796	Upregulated
mm10_bin_459750	154.541	0.9043	0.2215	4.0827	4.452e-05	0.0009874	chr8	90415001	90420000	5000	0.0009874	3.006	Upregulated
mm10_bin_459751	119.492	0.6587	0.2596	2.5374	0.01117	0.02899	chr8	90420001	90425000	5000	0.02899	1.538	Upregulated
mm10_bin_459752	131.95	0.7775	0.261	2.9786	0.002895	0.01321	chr8	90425001	90430000	5000	0.01321	1.879	Upregulated
mm10_bin_459753	124.889	0.7481	0.2579	2.9005	0.003725	0.01525	chr8	90430001	90435000	5000	0.01525	1.817	Upregulated
mm10_bin_459755	128.149	0.6798	0.275	2.4719	0.01344	0.0324	chr8	90440001	90445000	5000	0.0324	1.489	Upregulated
mm10_bin_459757	123.677	0.8768	0.2722	3.2217	0.001275	0.008222	chr8	90450001	90455000	5000	0.008222	2.085	Upregulated
mm10_bin_459758	118.14	0.6579	0.2709	2.4283	0.01517	0.03489	chr8	90455001	90460000	5000	0.03489	1.457	Upregulated
mm10_bin_459759	115.837	0.738	0.2685	2.7488	0.005981	0.02004	chr8	90460001	90465000	5000	0.02004	1.698	Upregulated
mm10_bin_459761	156.607	0.6759	0.2244	3.0126	0.00259	0.0124	chr8	90470001	90475000	5000	0.0124	1.907	Upregulated
mm10_bin_459764	130.058	0.7328	0.2586	2.834	0.004597	0.0172	chr8	90485001	90490000	5000	0.0172	1.765	Upregulated
mm10_bin_459765	128.609	0.6263	0.2571	2.4362	0.01484	0.03442	chr8	90490001	90495000	5000	0.03442	1.463	Upregulated
mm10_bin_459766	121.068	0.7086	0.257	2.7566	0.005841	0.01977	chr8	90495001	90500000	5000	0.01977	1.704	Upregulated
mm10_bin_459767	115.199	0.6098	0.2716	2.2447	0.02478	0.0474	chr8	90500001	90505000	5000	0.0474	1.324	Upregulated
mm10_bin_459769	132.881	0.5511	0.2451	2.2482	0.02456	0.04714	chr8	90510001	90515000	5000	0.04714	1.327	Upregulated
mm10_bin_459770	130.28	0.736	0.2541	2.8958	0.003782	0.01538	chr8	90515001	90520000	5000	0.01538	1.813	Upregulated
mm10_bin_459771	127.741	0.8492	0.2453	3.4623	0.0005356	0.004927	chr8	90520001	90525000	5000	0.004927	2.307	Upregulated
mm10_bin_459772	149.753	0.5179	0.2298	2.2541	0.02419	0.04669	chr8	90525001	90530000	5000	0.04669	1.331	Upregulated
mm10_bin_459773	125.804	0.6598	0.256	2.5775	0.009952	0.02704	chr8	90530001	90535000	5000	0.02704	1.568	Upregulated
mm10_bin_459774	121.769	0.8521	0.2527	3.3726	0.0007446	0.006007	chr8	90535001	90540000	5000	0.006007	2.221	Upregulated
mm10_bin_459775	133.756	0.7589	0.2377	3.1922	0.001412	0.008731	chr8	90540001	90545000	5000	0.008731	2.059	Upregulated
mm10_bin_459776	140.165	0.5532	0.247	2.2395	0.02512	0.04782	chr8	90545001	90550000	5000	0.04782	1.32	Upregulated
mm10_bin_459777	133.965	0.7502	0.2575	2.9133	0.003576	0.0149	chr8	90550001	90555000	5000	0.0149	1.827	Upregulated
mm10_bin_459781	119.177	0.6915	0.2621	2.6382	0.008335	0.02432	chr8	90570001	90575000	5000	0.02432	1.614	Upregulated
mm10_bin_459782	108.091	0.8828	0.3053	2.8915	0.003834	0.0155	chr8	90575001	90580000	5000	0.0155	1.81	Upregulated
mm10_bin_459785	121.215	0.7231	0.2578	2.8045	0.005039	0.01814	chr8	90590001	90595000	5000	0.01814	1.741	Upregulated
mm10_bin_459787	145.232	0.6389	0.2273	2.8105	0.004947	0.01795	chr8	90600001	90605000	5000	0.01795	1.746	Upregulated
mm10_bin_459788	139.631	0.5868	0.2649	2.2148	0.02678	0.04983	chr8	90605001	90610000	5000	0.04983	1.302	Upregulated
mm10_bin_459790	134.879	0.851	0.2446	3.4796	0.0005022	0.004735	chr8	90615001	90620000	5000	0.004735	2.325	Upregulated
mm10_bin_459791	150.327	0.7012	0.2313	3.0321	0.002429	0.01195	chr8	90620001	90625000	5000	0.01195	1.923	Upregulated
mm10_bin_459792	130.466	0.7011	0.2555	2.7436	0.006077	0.02023	chr8	90625001	90630000	5000	0.02023	1.694	Upregulated
mm10_bin_459794	141.205	0.8932	0.2392	3.7348	0.0001878	0.002582	chr8	90635001	90640000	5000	0.002582	2.588	Upregulated
mm10_bin_459796	136.226	0.741	0.2641	2.8054	0.005025	0.01811	chr8	90645001	90650000	5000	0.01811	1.742	Upregulated
mm10_bin_459798	117.171	0.9856	0.263	3.7477	0.0001785	0.0025	chr8	90655001	90660000	5000	0.0025	2.602	Upregulated
mm10_bin_459799	129.354	0.6393	0.2722	2.3485	0.01885	0.0399	chr8	90660001	90665000	5000	0.0399	1.399	Upregulated
mm10_bin_459800	153.518	0.6078	0.2181	2.7871	0.005319	0.01872	chr8	90665001	90670000	5000	0.01872	1.728	Upregulated
mm10_bin_459802	156.838	0.7372	0.2126	3.4674	0.0005256	0.004871	chr8	90675001	90680000	5000	0.004871	2.312	Upregulated
mm10_bin_459804	145.353	0.5578	0.2302	2.4234	0.01538	0.03516	chr8	90685001	90690000	5000	0.03516	1.454	Upregulated
mm10_bin_459805	134.064	0.6948	0.2383	2.9159	0.003547	0.01483	chr8	90690001	90695000	5000	0.01483	1.829	Upregulated
mm10_bin_459806	123.749	0.7281	0.269	2.707	0.006789	0.02156	chr8	90695001	90700000	5000	0.02156	1.666	Upregulated
mm10_bin_459809	165.624	0.7204	0.2202	3.2713	0.001071	0.007432	chr8	90710001	90715000	5000	0.007432	2.129	Upregulated
mm10_bin_459810	141.384	0.5473	0.2285	2.3949	0.01663	0.03692	chr8	90715001	90720000	5000	0.03692	1.433	Upregulated
mm10_bin_459812	126.143	0.8287	0.2645	3.1335	0.001727	0.009814	chr8	90725001	90730000	5000	0.009814	2.008	Upregulated
mm10_bin_459813	130.223	0.8132	0.2455	3.3123	0.0009255	0.006825	chr8	90730001	90735000	5000	0.006825	2.166	Upregulated
mm10_bin_459814	110.104	0.8872	0.2862	3.0999	0.001936	0.01048	chr8	90735001	90740000	5000	0.01048	1.98	Upregulated
mm10_bin_459815	99.752	0.8049	0.3394	2.3711	0.01774	0.03841	chr8	90740001	90745000	5000	0.03841	1.416	Upregulated
mm10_bin_459817	130.752	0.5699	0.2473	2.3043	0.02121	0.04294	chr8	90750001	90755000	5000	0.04294	1.367	Upregulated
mm10_bin_459818	135.9	0.7582	0.2516	3.0136	0.002582	0.01238	chr8	90755001	90760000	5000	0.01238	1.907	Upregulated
mm10_bin_459819	123.648	0.9267	0.2559	3.6208	0.0002937	0.003431	chr8	90760001	90765000	5000	0.003431	2.465	Upregulated
mm10_bin_459820	141.04	0.6455	0.2296	2.8115	0.004931	0.01792	chr8	90765001	90770000	5000	0.01792	1.747	Upregulated
mm10_bin_459822	107.48	0.8784	0.2852	3.08	0.00207	0.01089	chr8	90775001	90780000	5000	0.01089	1.963	Upregulated
mm10_bin_459823	133.159	0.7167	0.2651	2.7037	0.006856	0.02169	chr8	90780001	90785000	5000	0.02169	1.664	Upregulated
mm10_bin_459824	135.42	0.6604	0.2748	2.4035	0.01624	0.03638	chr8	90785001	90790000	5000	0.03638	1.439	Upregulated
mm10_bin_459827	148.263	0.6872	0.2489	2.7614	0.005755	0.0196	chr8	90800001	90805000	5000	0.0196	1.708	Upregulated
mm10_bin_459837	109.426	0.7865	0.2947	2.6688	0.007611	0.02305	chr8	90850001	90855000	5000	0.02305	1.637	Upregulated
mm10_bin_459846	102.997	0.7016	0.3049	2.3014	0.02137	0.04315	chr8	90895001	90900000	5000	0.04315	1.365	Upregulated
mm10_bin_459853	102.39	0.7408	0.3233	2.2916	0.02193	0.04386	chr8	90930001	90935000	5000	0.04386	1.358	Upregulated
mm10_bin_459896	114.1	0.7921	0.3086	2.5669	0.01026	0.02755	chr8	91145001	91150000	5000	0.02755	1.56	Upregulated
mm10_bin_459897	124.689	0.6223	0.2633	2.3638	0.01809	0.03889	chr8	91150001	91155000	5000	0.03889	1.41	Upregulated
mm10_bin_459898	143.042	0.8074	0.2368	3.4093	0.0006514	0.005558	chr8	91155001	91160000	5000	0.005558	2.255	Upregulated
mm10_bin_459899	128.363	0.66	0.277	2.3824	0.0172	0.0377	chr8	91160001	91165000	5000	0.0377	1.424	Upregulated
mm10_bin_459900	132.07	0.7946	0.2671	2.9746	0.002934	0.01331	chr8	91165001	91170000	5000	0.01331	1.876	Upregulated
mm10_bin_459903	153.226	0.7058	0.2194	3.2167	0.001297	0.008306	chr8	91180001	91185000	5000	0.008306	2.081	Upregulated
mm10_bin_459912	92.446	0.9497	0.3773	2.5171	0.01183	0.03002	chr8	91225001	91230000	5000	0.03002	1.523	Upregulated
mm10_bin_459913	100.049	0.7192	0.3179	2.2626	0.02366	0.04603	chr8	91230001	91235000	5000	0.04603	1.337	Upregulated
mm10_bin_459915	100.139	0.8631	0.3488	2.4744	0.01335	0.03227	chr8	91240001	91245000	5000	0.03227	1.491	Upregulated
mm10_bin_459921	93.512	0.843	0.3468	2.4307	0.01507	0.03475	chr8	91270001	91275000	5000	0.03475	1.459	Upregulated
mm10_bin_459936	92.298	0.8587	0.3709	2.3153	0.0206	0.04216	chr8	91345001	91350000	5000	0.04216	1.375	Upregulated
mm10_bin_459938	95.794	0.8268	0.3512	2.3543	0.01856	0.03951	chr8	91355001	91360000	5000	0.03951	1.403	Upregulated
mm10_bin_459943	97.892	0.8526	0.3342	2.5508	0.01075	0.02833	chr8	91380001	91385000	5000	0.02833	1.548	Upregulated
mm10_bin_459948	88.171	0.9191	0.4082	2.2515	0.02435	0.04689	chr8	91405001	91410000	5000	0.04689	1.329	Upregulated
mm10_bin_459949	72.177	0.9161	0.4037	2.2693	0.02325	0.04552	chr8	91410001	91415000	5000	0.04552	1.342	Upregulated
mm10_bin_459972	98.773	0.8284	0.3282	2.5242	0.0116	0.02966	chr8	91525001	91530000	5000	0.02966	1.528	Upregulated
mm10_bin_459997	80.47	0.9417	0.3825	2.4618	0.01383	0.03296	chr8	91650001	91655000	5000	0.03296	1.482	Upregulated
mm10_bin_460013	151.933	0.5147	0.2159	2.3837	0.01714	0.03761	chr8	91730001	91735000	5000	0.03761	1.425	Upregulated
mm10_bin_460015	102.305	0.7337	0.3088	2.3757	0.01752	0.03812	chr8	91740001	91745000	5000	0.03812	1.419	Upregulated
mm10_bin_460017	154.874	0.8479	0.2209	3.8378	0.0001242	0.001974	chr8	91750001	91755000	5000	0.001974	2.705	Upregulated
mm10_bin_460024	163.028	0.5091	0.2179	2.3366	0.01946	0.04069	chr8	91785001	91790000	5000	0.04069	1.391	Upregulated
mm10_bin_460038	161.468	0.5539	0.2179	2.5421	0.01102	0.02876	chr8	91855001	91860000	5000	0.02876	1.541	Upregulated
mm10_bin_460043	169.765	0.5389	0.2071	2.6017	0.009276	0.02593	chr8	91880001	91885000	5000	0.02593	1.586	Upregulated
mm10_bin_460048	151.634	0.5705	0.2254	2.5308	0.01138	0.02932	chr8	91905001	91910000	5000	0.02932	1.533	Upregulated
mm10_bin_460049	169.889	0.6605	0.2081	3.1731	0.001508	0.009073	chr8	91910001	91915000	5000	0.009073	2.042	Upregulated
mm10_bin_460052	163.856	0.5976	0.2119	2.8201	0.004801	0.01764	chr8	91925001	91930000	5000	0.01764	1.754	Upregulated
mm10_bin_460061	162.048	0.5249	0.2175	2.4132	0.01581	0.03577	chr8	91970001	91975000	5000	0.03577	1.446	Upregulated
mm10_bin_460074	163.166	0.5665	0.241	2.3507	0.01874	0.03975	chr8	92035001	92040000	5000	0.03975	1.401	Upregulated
mm10_bin_460076	148.479	0.5327	0.22	2.422	0.01544	0.03525	chr8	92045001	92050000	5000	0.03525	1.453	Upregulated
mm10_bin_460083	176.348	0.7409	0.2136	3.4691	0.0005222	0.004852	chr8	92080001	92085000	5000	0.004852	2.314	Upregulated
mm10_bin_460085	155.836	0.5834	0.2217	2.6309	0.008515	0.02463	chr8	92090001	92095000	5000	0.02463	1.609	Upregulated
mm10_bin_460101	135.57	0.5956	0.242	2.4615	0.01384	0.03298	chr8	92170001	92175000	5000	0.03298	1.482	Upregulated
mm10_bin_460111	142.851	0.5831	0.2312	2.5225	0.01165	0.02974	chr8	92220001	92225000	5000	0.02974	1.527	Upregulated
mm10_bin_460112	151.892	0.5478	0.2272	2.4115	0.01589	0.03588	chr8	92225001	92230000	5000	0.03588	1.445	Upregulated
mm10_bin_460117	143.8	0.5953	0.2257	2.6371	0.008363	0.02437	chr8	92250001	92255000	5000	0.02437	1.613	Upregulated
mm10_bin_460121	133.527	0.6769	0.2656	2.5487	0.01081	0.02843	chr8	92270001	92275000	5000	0.02843	1.546	Upregulated
mm10_bin_460122	129.8	0.7066	0.2565	2.7552	0.005865	0.01982	chr8	92275001	92280000	5000	0.01982	1.703	Upregulated
mm10_bin_460125	187.969	0.6236	0.1866	3.3418	0.0008325	0.006418	chr8	92290001	92295000	5000	0.006418	2.193	Upregulated
mm10_bin_460126	161.929	0.5438	0.2357	2.3075	0.02103	0.04271	chr8	92295001	92300000	5000	0.04271	1.369	Upregulated
mm10_bin_460127	176.724	0.7035	0.1983	3.5476	0.0003887	0.004065	chr8	92300001	92305000	5000	0.004065	2.391	Upregulated
mm10_bin_460130	164.924	0.6233	0.2096	2.9738	0.002942	0.01333	chr8	92315001	92320000	5000	0.01333	1.875	Upregulated
mm10_bin_460131	148.45	0.7178	0.226	3.1765	0.001491	0.009014	chr8	92320001	92325000	5000	0.009014	2.045	Upregulated
mm10_bin_460132	145.225	0.5211	0.2322	2.2437	0.02485	0.04749	chr8	92325001	92330000	5000	0.04749	1.323	Upregulated
mm10_bin_460146	160.013	0.5143	0.2123	2.4219	0.01544	0.03526	chr8	92395001	92400000	5000	0.03526	1.453	Upregulated
mm10_bin_460148	157.3	0.5933	0.2194	2.7048	0.006834	0.02165	chr8	92405001	92410000	5000	0.02165	1.665	Upregulated
mm10_bin_460151	180.976	0.6615	0.1934	3.4208	0.0006243	0.005415	chr8	92420001	92425000	5000	0.005415	2.266	Upregulated
mm10_bin_460153	147.167	0.693	0.2535	2.7342	0.006254	0.02056	chr8	92430001	92435000	5000	0.02056	1.687	Upregulated
mm10_bin_460155	183.703	0.7629	0.2074	3.6779	0.0002352	0.00298	chr8	92440001	92445000	5000	0.00298	2.526	Upregulated
mm10_bin_460156	166.015	0.5238	0.2084	2.5133	0.01196	0.03022	chr8	92445001	92450000	5000	0.03022	1.52	Upregulated
mm10_bin_460157	180.437	0.5023	0.1932	2.6007	0.009303	0.02597	chr8	92450001	92455000	5000	0.02597	1.585	Upregulated
mm10_bin_460158	225.865	0.5044	0.1746	2.8891	0.003863	0.01557	chr8	92455001	92460000	5000	0.01557	1.808	Upregulated
mm10_bin_460162	173.506	0.6036	0.205	2.9447	0.003232	0.01407	chr8	92475001	92480000	5000	0.01407	1.852	Upregulated
mm10_bin_460166	162.255	0.5121	0.2155	2.376	0.0175	0.0381	chr8	92495001	92500000	5000	0.0381	1.419	Upregulated
mm10_bin_460168	141.306	0.73	0.2351	3.1048	0.001904	0.01039	chr8	92505001	92510000	5000	0.01039	1.984	Upregulated
mm10_bin_460169	160.352	0.6649	0.2167	3.068	0.002155	0.01115	chr8	92510001	92515000	5000	0.01115	1.953	Upregulated
mm10_bin_460174	171.122	0.5652	0.2057	2.747	0.006014	0.02011	chr8	92535001	92540000	5000	0.02011	1.697	Upregulated
mm10_bin_460176	198.946	0.5403	0.182	2.9694	0.002984	0.01344	chr8	92545001	92550000	5000	0.01344	1.872	Upregulated
mm10_bin_460177	165.957	0.6286	0.2065	3.045	0.002327	0.01166	chr8	92550001	92555000	5000	0.01166	1.933	Upregulated
mm10_bin_460178	172.152	0.7072	0.2088	3.3869	0.0007068	0.005828	chr8	92555001	92560000	5000	0.005828	2.234	Upregulated
mm10_bin_460182	135.335	0.6454	0.2397	2.693	0.007082	0.0221	chr8	92575001	92580000	5000	0.0221	1.656	Upregulated
mm10_bin_460187	179.032	0.7351	0.1963	3.7442	0.000181	0.002522	chr8	92600001	92605000	5000	0.002522	2.598	Upregulated
mm10_bin_460190	171.877	0.7669	0.214	3.5831	0.0003396	0.003747	chr8	92615001	92620000	5000	0.003747	2.426	Upregulated
mm10_bin_460194	149.164	0.5082	0.2224	2.2849	0.02232	0.04435	chr8	92635001	92640000	5000	0.04435	1.353	Upregulated
mm10_bin_460198	174.864	0.508	0.1967	2.5823	0.009814	0.02682	chr8	92655001	92660000	5000	0.02682	1.572	Upregulated
mm10_bin_460209	163.434	0.5153	0.2116	2.4351	0.01489	0.03449	chr8	92710001	92715000	5000	0.03449	1.462	Upregulated
mm10_bin_460213	168.432	0.5455	0.2062	2.6462	0.008139	0.02398	chr8	92730001	92735000	5000	0.02398	1.62	Upregulated
mm10_bin_460218	161.433	0.7205	0.2169	3.3223	0.0008927	0.006683	chr8	92755001	92760000	5000	0.006683	2.175	Upregulated
mm10_bin_460220	161.103	0.6237	0.2156	2.8922	0.003826	0.01549	chr8	92765001	92770000	5000	0.01549	1.81	Upregulated
mm10_bin_460221	181.863	0.5011	0.2079	2.4101	0.01595	0.03597	chr8	92770001	92775000	5000	0.03597	1.444	Upregulated
mm10_bin_460223	169.77	0.5946	0.1999	2.9741	0.002938	0.01332	chr8	92780001	92785000	5000	0.01332	1.876	Upregulated
mm10_bin_460224	148.532	0.7359	0.2279	3.2287	0.001244	0.008111	chr8	92785001	92790000	5000	0.008111	2.091	Upregulated
mm10_bin_460228	173.111	0.7452	0.2113	3.5269	0.0004205	0.004264	chr8	92805001	92810000	5000	0.004264	2.37	Upregulated
mm10_bin_460229	159.762	0.5278	0.2173	2.4284	0.01516	0.03488	chr8	92810001	92815000	5000	0.03488	1.457	Upregulated
mm10_bin_460231	131.1	0.6087	0.2686	2.2659	0.02346	0.04578	chr8	92820001	92825000	5000	0.04578	1.339	Upregulated
mm10_bin_460234	143.81	0.5864	0.2525	2.3226	0.0202	0.04165	chr8	92835001	92840000	5000	0.04165	1.38	Upregulated
mm10_bin_460256	176.336	0.6423	0.1973	3.2558	0.001131	0.007673	chr8	92945001	92950000	5000	0.007673	2.115	Upregulated
mm10_bin_460257	181.471	0.7488	0.1993	3.7565	0.0001723	0.002443	chr8	92950001	92955000	5000	0.002443	2.612	Upregulated
mm10_bin_460260	153.453	0.6921	0.2355	2.9389	0.003294	0.01422	chr8	92965001	92970000	5000	0.01422	1.847	Upregulated
mm10_bin_460261	158.572	0.6451	0.2142	3.0122	0.002594	0.01241	chr8	92970001	92975000	5000	0.01241	1.906	Upregulated
mm10_bin_460262	145.412	0.6168	0.2267	2.7207	0.006515	0.02106	chr8	92975001	92980000	5000	0.02106	1.677	Upregulated
mm10_bin_460263	173.07	0.5844	0.2263	2.5826	0.009805	0.0268	chr8	92980001	92985000	5000	0.0268	1.572	Upregulated
mm10_bin_460265	158.75	0.6368	0.2185	2.9139	0.003569	0.01488	chr8	92990001	92995000	5000	0.01488	1.827	Upregulated
mm10_bin_460267	159.061	0.6899	0.2096	3.2908	0.000999	0.007136	chr8	93000001	93005000	5000	0.007136	2.147	Upregulated
mm10_bin_460268	193.713	0.7216	0.2031	3.5522	0.0003821	0.004023	chr8	93005001	93010000	5000	0.004023	2.395	Upregulated
mm10_bin_460269	134.402	0.6729	0.2513	2.6777	0.007413	0.0227	chr8	93010001	93015000	5000	0.0227	1.644	Upregulated
mm10_bin_460270	169.11	0.7275	0.2149	3.3855	0.0007104	0.005845	chr8	93015001	93020000	5000	0.005845	2.233	Upregulated
mm10_bin_460271	141.413	0.6251	0.2379	2.6279	0.00859	0.02476	chr8	93020001	93025000	5000	0.02476	1.606	Upregulated
mm10_bin_460273	171.25	0.7845	0.2014	3.8947	9.833e-05	0.001692	chr8	93030001	93035000	5000	0.001692	2.772	Upregulated
mm10_bin_460274	159.274	0.8898	0.2251	3.9526	7.729e-05	0.001435	chr8	93035001	93040000	5000	0.001435	2.843	Upregulated
mm10_bin_460276	148.907	0.9161	0.2228	4.1115	3.931e-05	0.0009052	chr8	93045001	93050000	5000	0.0009052	3.043	Upregulated
mm10_bin_460277	154.453	0.5799	0.222	2.6124	0.008991	0.02545	chr8	93050001	93055000	5000	0.02545	1.594	Upregulated
mm10_bin_460278	189.048	0.614	0.2023	3.0358	0.002399	0.01186	chr8	93055001	93060000	5000	0.01186	1.926	Upregulated
mm10_bin_460279	176.331	0.6331	0.2014	3.1438	0.001668	0.009622	chr8	93060001	93065000	5000	0.009622	2.017	Upregulated
mm10_bin_460280	147.522	0.697	0.2248	3.1009	0.001929	0.01046	chr8	93065001	93070000	5000	0.01046	1.98	Upregulated
mm10_bin_460281	177.294	0.7212	0.1978	3.6454	0.0002669	0.003232	chr8	93070001	93075000	5000	0.003232	2.491	Upregulated
mm10_bin_460282	152.945	0.6598	0.2303	2.8647	0.004174	0.01627	chr8	93075001	93080000	5000	0.01627	1.788	Upregulated
mm10_bin_460283	142.262	0.766	0.2313	3.3123	0.0009252	0.006824	chr8	93080001	93085000	5000	0.006824	2.166	Upregulated
mm10_bin_460284	156.728	0.6641	0.2122	3.1297	0.00175	0.009888	chr8	93085001	93090000	5000	0.009888	2.005	Upregulated
mm10_bin_460285	200.6	0.8454	0.1872	4.5165	6.286e-06	0.0002417	chr8	93090001	93095000	5000	0.0002417	3.617	Upregulated
mm10_bin_460286	162.764	0.8325	0.2124	3.9188	8.901e-05	0.00158	chr8	93095001	93100000	5000	0.00158	2.801	Upregulated
mm10_bin_460287	142.13	0.7284	0.2527	2.8823	0.003948	0.01576	chr8	93100001	93105000	5000	0.01576	1.802	Upregulated
mm10_bin_460288	131.936	0.5527	0.2459	2.2472	0.02463	0.04722	chr8	93105001	93110000	5000	0.04722	1.326	Upregulated
mm10_bin_460291	177.055	0.9375	0.2001	4.6838	2.816e-06	0.0001343	chr8	93120001	93125000	5000	0.0001343	3.872	Upregulated
mm10_bin_460292	154.818	0.9133	0.2224	4.1072	4.005e-05	0.0009177	chr8	93125001	93130000	5000	0.0009177	3.037	Upregulated
mm10_bin_460293	134.96	0.6405	0.2388	2.6819	0.00732	0.02253	chr8	93130001	93135000	5000	0.02253	1.647	Upregulated
mm10_bin_460294	114.637	0.646	0.285	2.2662	0.02344	0.04576	chr8	93135001	93140000	5000	0.04576	1.339	Upregulated
mm10_bin_460295	148.272	0.7277	0.2293	3.1735	0.001506	0.009067	chr8	93140001	93145000	5000	0.009067	2.043	Upregulated
mm10_bin_460296	170.362	0.7747	0.2033	3.8101	0.0001389	0.002125	chr8	93145001	93150000	5000	0.002125	2.673	Upregulated
mm10_bin_460297	155.599	0.7512	0.2146	3.5007	0.0004641	0.004516	chr8	93150001	93155000	5000	0.004516	2.345	Upregulated
mm10_bin_460298	148.835	0.5169	0.2223	2.3249	0.02008	0.04149	chr8	93155001	93160000	5000	0.04149	1.382	Upregulated
mm10_bin_460299	157.415	0.6777	0.2364	2.8671	0.004143	0.01621	chr8	93160001	93165000	5000	0.01621	1.79	Upregulated
mm10_bin_460300	140.682	0.9906	0.2444	4.0524	5.069e-05	0.001079	chr8	93165001	93170000	5000	0.001079	2.967	Upregulated
mm10_bin_460301	149.216	0.8104	0.2321	3.4914	0.0004806	0.004611	chr8	93170001	93175000	5000	0.004611	2.336	Upregulated
mm10_bin_460302	144.305	0.764	0.2375	3.2165	0.001298	0.008309	chr8	93175001	93180000	5000	0.008309	2.08	Upregulated
mm10_bin_460303	124.918	0.7392	0.2557	2.8909	0.003841	0.01552	chr8	93180001	93185000	5000	0.01552	1.809	Upregulated
mm10_bin_460304	131.383	0.8088	0.2409	3.3571	0.0007877	0.006206	chr8	93185001	93190000	5000	0.006206	2.207	Upregulated
mm10_bin_460305	162.204	0.8388	0.2292	3.6596	0.0002526	0.003122	chr8	93190001	93195000	5000	0.003122	2.506	Upregulated
mm10_bin_460306	137.612	0.8969	0.2565	3.4964	0.0004715	0.004559	chr8	93195001	93200000	5000	0.004559	2.341	Upregulated
mm10_bin_460307	155.122	0.7465	0.2203	3.3891	0.0007013	0.005803	chr8	93200001	93205000	5000	0.005803	2.236	Upregulated
mm10_bin_460308	152.251	0.6416	0.2235	2.871	0.004092	0.01609	chr8	93205001	93210000	5000	0.01609	1.793	Upregulated
mm10_bin_460309	148.072	0.7364	0.2207	3.3372	0.0008464	0.006479	chr8	93210001	93215000	5000	0.006479	2.188	Upregulated
mm10_bin_460310	142.463	0.7427	0.2495	2.9763	0.002918	0.01326	chr8	93215001	93220000	5000	0.01326	1.877	Upregulated
mm10_bin_460312	159.98	0.7494	0.2194	3.4153	0.000637	0.005482	chr8	93225001	93230000	5000	0.005482	2.261	Upregulated
mm10_bin_460313	140.561	0.6128	0.2332	2.6283	0.008582	0.02475	chr8	93230001	93235000	5000	0.02475	1.607	Upregulated
mm10_bin_460314	154.032	0.5948	0.222	2.6796	0.007371	0.02262	chr8	93235001	93240000	5000	0.02262	1.645	Upregulated
mm10_bin_460315	137.466	1.0251	0.2409	4.2547	2.094e-05	0.0005814	chr8	93240001	93245000	5000	0.0005814	3.235	Upregulated
mm10_bin_460316	155.934	0.9675	0.2208	4.3814	1.179e-05	0.0003834	chr8	93245001	93250000	5000	0.0003834	3.416	Upregulated
mm10_bin_460318	162.44	0.7745	0.2137	3.6252	0.0002888	0.003396	chr8	93255001	93260000	5000	0.003396	2.469	Upregulated
mm10_bin_460319	145.835	0.8526	0.2252	3.7863	0.0001529	0.002262	chr8	93260001	93265000	5000	0.002262	2.646	Upregulated
mm10_bin_460320	151.082	0.9517	0.2238	4.2518	2.121e-05	0.0005866	chr8	93265001	93270000	5000	0.0005866	3.232	Upregulated
mm10_bin_460321	127.142	0.9619	0.2551	3.7709	0.0001627	0.002355	chr8	93270001	93275000	5000	0.002355	2.628	Upregulated
mm10_bin_460322	125.712	0.6698	0.2574	2.6022	0.009262	0.02591	chr8	93275001	93280000	5000	0.02591	1.587	Upregulated
mm10_bin_460323	134.374	0.7894	0.2482	3.1808	0.001469	0.008936	chr8	93280001	93285000	5000	0.008936	2.049	Upregulated
mm10_bin_460325	86.453	0.9271	0.3546	2.6145	0.008935	0.02536	chr8	93290001	93295000	5000	0.02536	1.596	Upregulated
mm10_bin_460327	157.923	0.9526	0.2376	4.0091	6.096e-05	0.001223	chr8	93300001	93305000	5000	0.001223	2.912	Upregulated
mm10_bin_460328	159.401	0.6334	0.2305	2.748	0.005997	0.02008	chr8	93305001	93310000	5000	0.02008	1.697	Upregulated
mm10_bin_460330	139.253	0.7222	0.2356	3.0655	0.002173	0.0112	chr8	93315001	93320000	5000	0.0112	1.951	Upregulated
mm10_bin_460331	144.541	0.754	0.2386	3.1602	0.001577	0.009312	chr8	93320001	93325000	5000	0.009312	2.031	Upregulated
mm10_bin_460332	134.516	0.8319	0.2466	3.3735	0.0007423	0.005996	chr8	93325001	93330000	5000	0.005996	2.222	Upregulated
mm10_bin_460333	136.96	0.6554	0.2326	2.8182	0.004829	0.0177	chr8	93330001	93335000	5000	0.0177	1.752	Upregulated
mm10_bin_460334	129.848	0.6595	0.2484	2.6552	0.007927	0.02361	chr8	93335001	93340000	5000	0.02361	1.627	Upregulated
mm10_bin_460335	51.405	1.0904	0.4059	2.6863	0.007224	0.02236	chr8	93340001	93345000	5000	0.02236	1.651	Upregulated
mm10_bin_460338	137.32	0.6487	0.2445	2.6529	0.007979	0.0237	chr8	93355001	93360000	5000	0.0237	1.625	Upregulated
mm10_bin_460340	148.962	0.6517	0.2382	2.7354	0.00623	0.02051	chr8	93365001	93370000	5000	0.02051	1.688	Upregulated
mm10_bin_460341	143.774	0.6893	0.2422	2.8456	0.004432	0.01684	chr8	93370001	93375000	5000	0.01684	1.774	Upregulated
mm10_bin_460342	156.218	0.8812	0.2414	3.6499	0.0002624	0.003198	chr8	93375001	93380000	5000	0.003198	2.495	Upregulated
mm10_bin_460343	147.752	0.7996	0.2294	3.4859	0.0004905	0.004668	chr8	93380001	93385000	5000	0.004668	2.331	Upregulated
mm10_bin_460344	144.303	0.684	0.2462	2.778	0.005469	0.01902	chr8	93385001	93390000	5000	0.01902	1.721	Upregulated
mm10_bin_460345	139.064	0.8704	0.2362	3.6842	0.0002294	0.002936	chr8	93390001	93395000	5000	0.002936	2.532	Upregulated
mm10_bin_460346	175.149	0.5376	0.2059	2.6107	0.009036	0.02553	chr8	93395001	93400000	5000	0.02553	1.593	Upregulated
mm10_bin_460347	165.078	0.869	0.2062	4.214	2.509e-05	0.0006606	chr8	93400001	93405000	5000	0.0006606	3.18	Upregulated
mm10_bin_460348	171.331	0.6355	0.2001	3.1763	0.001491	0.009017	chr8	93405001	93410000	5000	0.009017	2.045	Upregulated
mm10_bin_460349	182.902	0.8322	0.1921	4.3313	1.482e-05	0.0004532	chr8	93410001	93415000	5000	0.0004532	3.344	Upregulated
mm10_bin_460351	160.497	0.6788	0.2111	3.2163	0.001298	0.008311	chr8	93420001	93425000	5000	0.008311	2.08	Upregulated
mm10_bin_460353	154.666	0.801	0.2285	3.5058	0.0004553	0.004466	chr8	93430001	93435000	5000	0.004466	2.35	Upregulated
mm10_bin_460354	145.233	0.7736	0.2344	3.2999	0.0009672	0.007003	chr8	93435001	93440000	5000	0.007003	2.155	Upregulated
mm10_bin_460355	123.775	0.8504	0.255	3.3352	0.0008525	0.006505	chr8	93440001	93445000	5000	0.006505	2.187	Upregulated
mm10_bin_460357	133.507	0.6963	0.2468	2.8218	0.004775	0.01758	chr8	93450001	93455000	5000	0.01758	1.755	Upregulated
mm10_bin_460358	150.188	0.834	0.2305	3.6187	0.0002961	0.003448	chr8	93455001	93460000	5000	0.003448	2.462	Upregulated
mm10_bin_460359	119.692	0.7931	0.2613	3.0355	0.002401	0.01187	chr8	93460001	93465000	5000	0.01187	1.926	Upregulated
mm10_bin_460360	85.218	0.8623	0.3678	2.3443	0.01906	0.04017	chr8	93465001	93470000	5000	0.04017	1.396	Upregulated
mm10_bin_460361	89.768	0.8517	0.3479	2.4478	0.01437	0.03376	chr8	93470001	93475000	5000	0.03376	1.472	Upregulated
mm10_bin_460362	120.477	0.7959	0.2668	2.9827	0.002857	0.01311	chr8	93475001	93480000	5000	0.01311	1.882	Upregulated
mm10_bin_460364	136.338	0.9014	0.2467	3.6545	0.0002576	0.003163	chr8	93485001	93490000	5000	0.003163	2.5	Upregulated
mm10_bin_460366	170.037	0.5429	0.211	2.5735	0.01007	0.02723	chr8	93495001	93500000	5000	0.02723	1.565	Upregulated
mm10_bin_460367	148.006	0.7462	0.2234	3.34	0.0008378	0.006442	chr8	93500001	93505000	5000	0.006442	2.191	Upregulated
mm10_bin_460370	141.965	0.6631	0.236	2.8099	0.004955	0.01797	chr8	93515001	93520000	5000	0.01797	1.745	Upregulated
mm10_bin_460371	127.966	0.7424	0.2617	2.8364	0.004562	0.01712	chr8	93520001	93525000	5000	0.01712	1.766	Upregulated
mm10_bin_460373	137.124	0.5938	0.2442	2.4311	0.01505	0.03472	chr8	93530001	93535000	5000	0.03472	1.459	Upregulated
mm10_bin_460374	124.956	0.703	0.2624	2.6786	0.007393	0.02266	chr8	93535001	93540000	5000	0.02266	1.645	Upregulated
mm10_bin_460375	120.453	0.6805	0.2867	2.3736	0.01762	0.03825	chr8	93540001	93545000	5000	0.03825	1.417	Upregulated
mm10_bin_460376	113.564	0.6219	0.2748	2.2634	0.02361	0.04597	chr8	93545001	93550000	5000	0.04597	1.338	Upregulated
mm10_bin_460377	103.395	0.702	0.2979	2.3567	0.01844	0.03935	chr8	93550001	93555000	5000	0.03935	1.405	Upregulated
mm10_bin_460379	118.458	0.8747	0.2723	3.212	0.001318	0.008386	chr8	93560001	93565000	5000	0.008386	2.076	Upregulated
mm10_bin_460390	128.032	0.9809	0.255	3.8468	0.0001197	0.001927	chr8	93615001	93620000	5000	0.001927	2.715	Upregulated
mm10_bin_460391	113.813	0.731	0.2972	2.4596	0.01391	0.03308	chr8	93620001	93625000	5000	0.03308	1.48	Upregulated
mm10_bin_460396	129.252	0.6682	0.2534	2.6372	0.008359	0.02436	chr8	93645001	93650000	5000	0.02436	1.613	Upregulated
mm10_bin_460397	120.906	0.6835	0.2733	2.5012	0.01238	0.03085	chr8	93650001	93655000	5000	0.03085	1.511	Upregulated
mm10_bin_460398	107.676	0.7099	0.2991	2.3735	0.01762	0.03825	chr8	93655001	93660000	5000	0.03825	1.417	Upregulated
mm10_bin_460407	104.341	0.725	0.3211	2.2576	0.02397	0.04642	chr8	93700001	93705000	5000	0.04642	1.333	Upregulated
mm10_bin_460414	110.702	0.7627	0.2907	2.624	0.00869	0.02494	chr8	93735001	93740000	5000	0.02494	1.603	Upregulated
mm10_bin_460419	117.683	0.6409	0.2632	2.435	0.01489	0.03449	chr8	93760001	93765000	5000	0.03449	1.462	Upregulated
mm10_bin_460421	108.251	0.69	0.2912	2.3694	0.01782	0.03852	chr8	93770001	93775000	5000	0.03852	1.414	Upregulated
mm10_bin_460425	121.903	0.6482	0.2747	2.3594	0.0183	0.03917	chr8	93790001	93795000	5000	0.03917	1.407	Upregulated
mm10_bin_460430	99.235	0.7946	0.3299	2.4085	0.01602	0.03606	chr8	93815001	93820000	5000	0.03606	1.443	Upregulated
mm10_bin_460431	102.51	0.7736	0.3397	2.2769	0.02279	0.04494	chr8	93820001	93825000	5000	0.04494	1.347	Upregulated
mm10_bin_460443	93.922	0.8527	0.3547	2.4042	0.01621	0.03633	chr8	93880001	93885000	5000	0.03633	1.44	Upregulated
mm10_bin_460447	87.813	0.8404	0.3671	2.2895	0.02205	0.04401	chr8	93900001	93905000	5000	0.04401	1.356	Upregulated
mm10_bin_460455	81.044	0.9128	0.3661	2.4933	0.01265	0.03126	chr8	93940001	93945000	5000	0.03126	1.505	Upregulated
mm10_bin_460456	83.621	0.964	0.3908	2.4668	0.01363	0.03268	chr8	93945001	93950000	5000	0.03268	1.486	Upregulated
mm10_bin_460457	76.51	1.0426	0.4054	2.5714	0.01013	0.02733	chr8	93950001	93955000	5000	0.02733	1.563	Upregulated
mm10_bin_460459	78.189	0.9457	0.4218	2.2423	0.02494	0.0476	chr8	93960001	93965000	5000	0.0476	1.322	Upregulated
mm10_bin_460461	87.473	1.128	0.3874	2.9119	0.003593	0.01494	chr8	93970001	93975000	5000	0.01494	1.826	Upregulated
mm10_bin_460468	87.612	0.9094	0.3794	2.397	0.01653	0.03679	chr8	94005001	94010000	5000	0.03679	1.434	Upregulated
mm10_bin_460469	78.928	0.91	0.3991	2.2803	0.02259	0.04469	chr8	94010001	94015000	5000	0.04469	1.35	Upregulated
mm10_bin_460472	98.372	0.8248	0.3408	2.4199	0.01552	0.03537	chr8	94025001	94030000	5000	0.03537	1.451	Upregulated
mm10_bin_460483	94.342	0.7465	0.3361	2.2212	0.02634	0.0493	chr8	94080001	94085000	5000	0.0493	1.307	Upregulated
mm10_bin_460484	94.994	0.8384	0.3489	2.403	0.01626	0.03641	chr8	94085001	94090000	5000	0.03641	1.439	Upregulated
mm10_bin_460488	107.18	0.7237	0.314	2.3046	0.02119	0.04292	chr8	94105001	94110000	5000	0.04292	1.367	Upregulated
mm10_bin_460489	107.813	0.8507	0.3006	2.8302	0.004651	0.01732	chr8	94110001	94115000	5000	0.01732	1.762	Upregulated
mm10_bin_460492	135.598	0.7219	0.2624	2.7514	0.005934	0.01996	chr8	94125001	94130000	5000	0.01996	1.7	Upregulated
mm10_bin_460493	122.38	0.6436	0.2684	2.3984	0.01647	0.0367	chr8	94130001	94135000	5000	0.0367	1.435	Upregulated
mm10_bin_460496	119.299	0.7153	0.2924	2.4464	0.01443	0.03384	chr8	94145001	94150000	5000	0.03384	1.471	Upregulated
mm10_bin_460515	99.288	0.8875	0.3389	2.6187	0.008827	0.02518	chr8	94240001	94245000	5000	0.02518	1.599	Upregulated
mm10_bin_460516	98.228	0.7983	0.3334	2.3944	0.01665	0.03695	chr8	94245001	94250000	5000	0.03695	1.432	Upregulated
mm10_bin_460526	87.913	0.8599	0.3627	2.3711	0.01774	0.03841	chr8	94295001	94300000	5000	0.03841	1.416	Upregulated
mm10_bin_460531	94.631	0.9119	0.3439	2.6514	0.008015	0.02377	chr8	94320001	94325000	5000	0.02377	1.624	Upregulated
mm10_bin_460533	127.593	0.7723	0.2625	2.9423	0.003258	0.01413	chr8	94330001	94335000	5000	0.01413	1.85	Upregulated
mm10_bin_460534	126.053	0.6402	0.2617	2.446	0.01444	0.03386	chr8	94335001	94340000	5000	0.03386	1.47	Upregulated
mm10_bin_460538	119.147	0.7813	0.2811	2.7795	0.005444	0.01897	chr8	94355001	94360000	5000	0.01897	1.722	Upregulated
mm10_bin_460542	126.575	0.5855	0.2514	2.3289	0.01987	0.04121	chr8	94375001	94380000	5000	0.04121	1.385	Upregulated
mm10_bin_460548	137.604	0.5643	0.239	2.3614	0.01821	0.03905	chr8	94405001	94410000	5000	0.03905	1.408	Upregulated
mm10_bin_460549	158.096	0.572	0.2103	2.7207	0.006514	0.02105	chr8	94410001	94415000	5000	0.02105	1.677	Upregulated
mm10_bin_460550	149.341	0.7861	0.2486	3.1629	0.001562	0.009262	chr8	94415001	94420000	5000	0.009262	2.033	Upregulated
mm10_bin_460551	155.085	0.5401	0.2365	2.2835	0.0224	0.04444	chr8	94420001	94425000	5000	0.04444	1.352	Upregulated
mm10_bin_460555	166.317	0.5626	0.2131	2.6406	0.008277	0.02422	chr8	94440001	94445000	5000	0.02422	1.616	Upregulated
mm10_bin_460557	125.203	0.8202	0.2621	3.1296	0.001751	0.009891	chr8	94450001	94455000	5000	0.009891	2.005	Upregulated
mm10_bin_460567	150.461	0.6225	0.2405	2.5884	0.009642	0.02654	chr8	94500001	94505000	5000	0.02654	1.576	Upregulated
mm10_bin_460568	146.251	0.6046	0.2403	2.5156	0.01188	0.0301	chr8	94505001	94510000	5000	0.0301	1.521	Upregulated
mm10_bin_460569	152.434	0.8249	0.2269	3.6364	0.0002765	0.003304	chr8	94510001	94515000	5000	0.003304	2.481	Upregulated
mm10_bin_460574	113.27	0.725	0.2866	2.5299	0.01141	0.02937	chr8	94535001	94540000	5000	0.02937	1.532	Upregulated
mm10_bin_460577	89.362	0.9774	0.404	2.4191	0.01556	0.03543	chr8	94550001	94555000	5000	0.03543	1.451	Upregulated
mm10_bin_460578	114.35	0.8529	0.3092	2.7585	0.005808	0.0197	chr8	94555001	94560000	5000	0.0197	1.705	Upregulated
mm10_bin_460579	100.876	0.8603	0.3638	2.365	0.01803	0.03881	chr8	94560001	94565000	5000	0.03881	1.411	Upregulated
mm10_bin_460580	98.106	0.9705	0.3559	2.7271	0.006389	0.02082	chr8	94565001	94570000	5000	0.02082	1.681	Upregulated
mm10_bin_460581	95.125	0.8702	0.3258	2.6708	0.007566	0.02297	chr8	94570001	94575000	5000	0.02297	1.639	Upregulated
mm10_bin_460584	98.48	0.7945	0.3571	2.2249	0.02609	0.04899	chr8	94585001	94590000	5000	0.04899	1.31	Upregulated
mm10_bin_460594	92.096	0.8674	0.3859	2.2475	0.02461	0.04719	chr8	94635001	94640000	5000	0.04719	1.326	Upregulated
mm10_bin_460610	115.497	0.6631	0.2774	2.3908	0.01681	0.03717	chr8	94715001	94720000	5000	0.03717	1.43	Upregulated
mm10_bin_460612	120.405	0.7864	0.2759	2.8507	0.004362	0.01669	chr8	94725001	94730000	5000	0.01669	1.778	Upregulated
mm10_bin_460614	122.907	0.6301	0.2642	2.3849	0.01708	0.03754	chr8	94735001	94740000	5000	0.03754	1.426	Upregulated
mm10_bin_460617	145.08	0.7557	0.2354	3.2096	0.001329	0.008426	chr8	94750001	94755000	5000	0.008426	2.074	Upregulated
mm10_bin_460620	132.202	0.7343	0.2415	3.0409	0.002359	0.01175	chr8	94765001	94770000	5000	0.01175	1.93	Upregulated
mm10_bin_460621	125.267	0.7172	0.2597	2.7619	0.005746	0.01958	chr8	94770001	94775000	5000	0.01958	1.708	Upregulated
mm10_bin_460622	103.724	0.8555	0.3378	2.5324	0.01133	0.02924	chr8	94775001	94780000	5000	0.02924	1.534	Upregulated
mm10_bin_460623	114.15	0.8912	0.2951	3.0201	0.002527	0.01222	chr8	94780001	94785000	5000	0.01222	1.913	Upregulated
mm10_bin_460624	117.918	0.8713	0.2835	3.0737	0.002114	0.01103	chr8	94785001	94790000	5000	0.01103	1.958	Upregulated
mm10_bin_460627	139.786	0.6139	0.2595	2.366	0.01798	0.03874	chr8	94800001	94805000	5000	0.03874	1.412	Upregulated
mm10_bin_460630	108.582	0.7542	0.3227	2.337	0.01944	0.04066	chr8	94815001	94820000	5000	0.04066	1.391	Upregulated
mm10_bin_460634	79.871	0.9677	0.4122	2.3475	0.0189	0.03996	chr8	94835001	94840000	5000	0.03996	1.398	Upregulated
mm10_bin_460639	80.705	0.9049	0.3945	2.2939	0.0218	0.0437	chr8	94860001	94865000	5000	0.0437	1.36	Upregulated
mm10_bin_460643	148.83	0.5879	0.2359	2.4923	0.01269	0.03131	chr8	94880001	94885000	5000	0.03131	1.504	Upregulated
mm10_bin_460644	175.28	0.5191	0.2012	2.5806	0.009863	0.02689	chr8	94885001	94890000	5000	0.02689	1.57	Upregulated
mm10_bin_460645	170.528	0.5892	0.2063	2.8557	0.004294	0.01655	chr8	94890001	94895000	5000	0.01655	1.781	Upregulated
mm10_bin_460647	145.344	0.6014	0.2476	2.4289	0.01514	0.03485	chr8	94900001	94905000	5000	0.03485	1.458	Upregulated
mm10_bin_460656	131.024	0.8021	0.2569	3.1224	0.001794	0.01004	chr8	94945001	94950000	5000	0.01004	1.998	Upregulated
mm10_bin_460661	118.676	0.7837	0.282	2.7786	0.00546	0.019	chr8	94970001	94975000	5000	0.019	1.721	Upregulated
mm10_bin_460662	128.818	0.6166	0.2627	2.347	0.01892	0.03999	chr8	94975001	94980000	5000	0.03999	1.398	Upregulated
mm10_bin_460663	88.427	0.9328	0.412	2.2641	0.02357	0.04592	chr8	94980001	94985000	5000	0.04592	1.338	Upregulated
mm10_bin_460667	93.631	1.1295	0.3581	3.1542	0.001609	0.009429	chr8	95000001	95005000	5000	0.009429	2.026	Upregulated
mm10_bin_460671	149.159	0.6832	0.2397	2.8505	0.004365	0.0167	chr8	95020001	95025000	5000	0.0167	1.777	Upregulated
mm10_bin_460672	119.581	0.7797	0.2611	2.9861	0.002826	0.01302	chr8	95025001	95030000	5000	0.01302	1.885	Upregulated
mm10_bin_460673	123.815	0.7535	0.2671	2.8215	0.004781	0.01759	chr8	95030001	95035000	5000	0.01759	1.755	Upregulated
mm10_bin_460675	109.963	0.794	0.2776	2.8604	0.004231	0.0164	chr8	95040001	95045000	5000	0.0164	1.785	Upregulated
mm10_bin_460676	115.489	0.7532	0.2841	2.6508	0.00803	0.0238	chr8	95045001	95050000	5000	0.0238	1.623	Upregulated
mm10_bin_460677	122.797	0.7366	0.2853	2.5814	0.00984	0.02686	chr8	95050001	95055000	5000	0.02686	1.571	Upregulated
mm10_bin_460678	105.382	0.8698	0.3272	2.658	0.00786	0.02349	chr8	95055001	95060000	5000	0.02349	1.629	Upregulated
mm10_bin_460680	134.562	0.7815	0.2473	3.1599	0.001578	0.009317	chr8	95065001	95070000	5000	0.009317	2.031	Upregulated
mm10_bin_460687	73.165	0.9411	0.4029	2.3359	0.0195	0.04074	chr8	95100001	95105000	5000	0.04074	1.39	Upregulated
mm10_bin_460689	82.714	0.9633	0.389	2.4762	0.01328	0.03217	chr8	95110001	95115000	5000	0.03217	1.493	Upregulated
mm10_bin_460692	77.704	0.9636	0.3902	2.4697	0.01352	0.03252	chr8	95125001	95130000	5000	0.03252	1.488	Upregulated
mm10_bin_460698	97.395	0.73	0.3189	2.2894	0.02205	0.04402	chr8	95155001	95160000	5000	0.04402	1.356	Upregulated
mm10_bin_460703	125.27	0.643	0.2507	2.5643	0.01034	0.02768	chr8	95180001	95185000	5000	0.02768	1.558	Upregulated
mm10_bin_460705	117.053	0.8083	0.2823	2.8635	0.00419	0.01631	chr8	95190001	95195000	5000	0.01631	1.788	Upregulated
mm10_bin_460708	116.972	0.6534	0.2744	2.3813	0.01725	0.03777	chr8	95205001	95210000	5000	0.03777	1.423	Upregulated
mm10_bin_460713	122.251	0.8947	0.2724	3.2846	0.001021	0.007225	chr8	95230001	95235000	5000	0.007225	2.141	Upregulated
mm10_bin_460715	109.424	0.7661	0.2944	2.6026	0.009251	0.02589	chr8	95240001	95245000	5000	0.02589	1.587	Upregulated
mm10_bin_460718	118.252	0.7163	0.2655	2.6984	0.006967	0.02189	chr8	95255001	95260000	5000	0.02189	1.66	Upregulated
mm10_bin_460719	122.068	0.6549	0.2693	2.4318	0.01502	0.03468	chr8	95260001	95265000	5000	0.03468	1.46	Upregulated
mm10_bin_460720	145.886	0.7303	0.239	3.0553	0.002248	0.01142	chr8	95265001	95270000	5000	0.01142	1.942	Upregulated
mm10_bin_460722	119.079	0.6604	0.2727	2.4214	0.01546	0.03529	chr8	95275001	95280000	5000	0.03529	1.452	Upregulated
mm10_bin_460723	104.712	0.8065	0.3162	2.5504	0.01076	0.02835	chr8	95280001	95285000	5000	0.02835	1.547	Upregulated
mm10_bin_460724	120.233	0.7962	0.2648	3.0072	0.002637	0.01253	chr8	95285001	95290000	5000	0.01253	1.902	Upregulated
mm10_bin_460725	119.837	0.8256	0.2611	3.1615	0.00157	0.009289	chr8	95290001	95295000	5000	0.009289	2.032	Upregulated
mm10_bin_460727	117.595	0.7462	0.2692	2.7723	0.005567	0.01922	chr8	95300001	95305000	5000	0.01922	1.716	Upregulated
mm10_bin_460728	149.991	0.5694	0.2309	2.4658	0.01367	0.03274	chr8	95305001	95310000	5000	0.03274	1.485	Upregulated
mm10_bin_460731	118.919	0.709	0.2778	2.5518	0.01072	0.02828	chr8	95320001	95325000	5000	0.02828	1.549	Upregulated
mm10_bin_460739	88.979	0.8489	0.3696	2.2971	0.02161	0.04346	chr8	95360001	95365000	5000	0.04346	1.362	Upregulated
mm10_bin_460740	102.31	0.8029	0.3404	2.3588	0.01833	0.03921	chr8	95365001	95370000	5000	0.03921	1.407	Upregulated
mm10_bin_460742	122.603	0.5913	0.2607	2.2677	0.02335	0.04564	chr8	95375001	95380000	5000	0.04564	1.341	Upregulated
mm10_bin_460743	111.357	0.6486	0.2778	2.3346	0.01956	0.04082	chr8	95380001	95385000	5000	0.04082	1.389	Upregulated
mm10_bin_460747	124.351	0.6238	0.2669	2.3377	0.0194	0.04061	chr8	95400001	95405000	5000	0.04061	1.391	Upregulated
mm10_bin_460752	95.4	0.8309	0.3657	2.2723	0.02307	0.04529	chr8	95425001	95430000	5000	0.04529	1.344	Upregulated
mm10_bin_460756	76.445	0.8672	0.3755	2.3091	0.02094	0.0426	chr8	95445001	95450000	5000	0.0426	1.371	Upregulated
mm10_bin_460757	85.655	0.903	0.3732	2.4196	0.01554	0.0354	chr8	95450001	95455000	5000	0.0354	1.451	Upregulated
mm10_bin_460761	94.366	0.792	0.3332	2.3769	0.01746	0.03804	chr8	95470001	95475000	5000	0.03804	1.42	Upregulated
mm10_bin_460764	80.735	0.9277	0.4156	2.232	0.02561	0.04842	chr8	95485001	95490000	5000	0.04842	1.315	Upregulated
mm10_bin_460772	168.662	0.5364	0.2145	2.501	0.01238	0.03086	chr8	95525001	95530000	5000	0.03086	1.511	Upregulated
mm10_bin_460773	148.553	0.5616	0.2445	2.2964	0.02166	0.04351	chr8	95530001	95535000	5000	0.04351	1.361	Upregulated
mm10_bin_460775	117.497	0.8871	0.2719	3.2623	0.001105	0.00757	chr8	95540001	95545000	5000	0.00757	2.121	Upregulated
mm10_bin_460776	109.046	0.7263	0.2859	2.541	0.01105	0.02881	chr8	95545001	95550000	5000	0.02881	1.54	Upregulated
mm10_bin_460777	143.184	0.5534	0.2313	2.3928	0.01672	0.03705	chr8	95550001	95555000	5000	0.03705	1.431	Upregulated
mm10_bin_460778	153.907	0.6925	0.2171	3.1898	0.001424	0.008772	chr8	95555001	95560000	5000	0.008772	2.057	Upregulated
mm10_bin_460779	200.667	0.6804	0.1867	3.6437	0.0002687	0.003244	chr8	95560001	95565000	5000	0.003244	2.489	Upregulated
mm10_bin_460780	146.379	0.6782	0.2259	3.0022	0.00268	0.01265	chr8	95565001	95570000	5000	0.01265	1.898	Upregulated
mm10_bin_460781	165.255	0.8217	0.2082	3.9459	7.951e-05	0.001463	chr8	95570001	95575000	5000	0.001463	2.835	Upregulated
mm10_bin_460782	139.195	0.7156	0.245	2.921	0.00349	0.01469	chr8	95575001	95580000	5000	0.01469	1.833	Upregulated
mm10_bin_460784	135.225	0.7017	0.272	2.5798	0.009885	0.02693	chr8	95585001	95590000	5000	0.02693	1.57	Upregulated
mm10_bin_460786	129.406	0.6039	0.2511	2.4048	0.01618	0.03629	chr8	95595001	95600000	5000	0.03629	1.44	Upregulated
mm10_bin_460791	226.063	0.5181	0.1705	3.0392	0.002372	0.01178	chr8	95620001	95625000	5000	0.01178	1.929	Upregulated
mm10_bin_460794	105.683	0.7914	0.3039	2.6043	0.009207	0.02582	chr8	95635001	95640000	5000	0.02582	1.588	Upregulated
mm10_bin_460795	128.292	0.8711	0.2549	3.4179	0.0006311	0.00545	chr8	95640001	95645000	5000	0.00545	2.264	Upregulated
mm10_bin_460796	152.704	0.7083	0.2245	3.1555	0.001602	0.009406	chr8	95645001	95650000	5000	0.009406	2.027	Upregulated
mm10_bin_460797	178.953	0.5144	0.1995	2.5787	0.009918	0.02699	chr8	95650001	95655000	5000	0.02699	1.569	Upregulated
mm10_bin_460799	157.509	0.7238	0.2239	3.2329	0.001225	0.008042	chr8	95660001	95665000	5000	0.008042	2.095	Upregulated
mm10_bin_460800	153.472	0.7132	0.2157	3.3074	0.0009418	0.006896	chr8	95665001	95670000	5000	0.006896	2.161	Upregulated
mm10_bin_460804	151.537	0.8116	0.2367	3.4282	0.0006076	0.00533	chr8	95685001	95690000	5000	0.00533	2.273	Upregulated
mm10_bin_460805	157.463	0.5448	0.2224	2.4496	0.0143	0.03365	chr8	95690001	95695000	5000	0.03365	1.473	Upregulated
mm10_bin_460808	95.704	1.075	0.3467	3.1008	0.00193	0.01047	chr8	95705001	95710000	5000	0.01047	1.98	Upregulated
mm10_bin_460818	84.656	0.9161	0.3857	2.3752	0.01754	0.03814	chr8	95755001	95760000	5000	0.03814	1.419	Upregulated
mm10_bin_460824	89.854	0.794	0.3527	2.2511	0.02438	0.04692	chr8	95785001	95790000	5000	0.04692	1.329	Upregulated
mm10_bin_460827	95.191	0.9766	0.3723	2.6233	0.008707	0.02497	chr8	95800001	95805000	5000	0.02497	1.603	Upregulated
mm10_bin_460831	188.759	0.7681	0.1936	3.9664	7.296e-05	0.001381	chr8	95820001	95825000	5000	0.001381	2.86	Upregulated
mm10_bin_460833	142.248	0.5558	0.2432	2.2849	0.02232	0.04434	chr8	95830001	95835000	5000	0.04434	1.353	Upregulated
mm10_bin_460839	154.102	0.5437	0.216	2.5173	0.01182	0.03	chr8	95860001	95865000	5000	0.03	1.523	Upregulated
mm10_bin_460848	165.72	0.7207	0.205	3.5156	0.0004387	0.00437	chr8	95905001	95910000	5000	0.00437	2.359	Upregulated
mm10_bin_460851	144.812	0.5493	0.2305	2.3828	0.01718	0.03767	chr8	95920001	95925000	5000	0.03767	1.424	Upregulated
mm10_bin_460853	169.219	0.8669	0.237	3.6578	0.0002544	0.003138	chr8	95930001	95935000	5000	0.003138	2.503	Upregulated
mm10_bin_460854	146.655	0.5781	0.2301	2.5123	0.01199	0.03027	chr8	95935001	95940000	5000	0.03027	1.519	Upregulated
mm10_bin_460856	158.804	0.5761	0.2092	2.7539	0.005889	0.01987	chr8	95945001	95950000	5000	0.01987	1.702	Upregulated
mm10_bin_460859	155.179	0.7438	0.2169	3.43	0.0006037	0.005308	chr8	95960001	95965000	5000	0.005308	2.275	Upregulated
mm10_bin_460860	165.553	0.7521	0.2207	3.4084	0.0006535	0.005568	chr8	95965001	95970000	5000	0.005568	2.254	Upregulated
mm10_bin_460861	203.803	0.7461	0.1838	4.0589	4.93e-05	0.001059	chr8	95970001	95975000	5000	0.001059	2.975	Upregulated
mm10_bin_460862	136.7	0.5764	0.2325	2.4794	0.01316	0.032	chr8	95975001	95980000	5000	0.032	1.495	Upregulated
mm10_bin_460863	159.661	0.6355	0.2144	2.9637	0.003039	0.01358	chr8	95980001	95985000	5000	0.01358	1.867	Upregulated
mm10_bin_460865	132.521	0.7195	0.2388	3.0134	0.002583	0.01238	chr8	95990001	95995000	5000	0.01238	1.907	Upregulated
mm10_bin_460867	146.322	0.9425	0.226	4.171	3.032e-05	0.0007574	chr8	96000001	96005000	5000	0.0007574	3.121	Upregulated
mm10_bin_460868	133.638	0.8438	0.2515	3.3545	0.0007951	0.006241	chr8	96005001	96010000	5000	0.006241	2.205	Upregulated
mm10_bin_460869	122.484	0.8847	0.2666	3.3187	0.0009043	0.006733	chr8	96010001	96015000	5000	0.006733	2.172	Upregulated
mm10_bin_460871	127.538	0.7611	0.2709	2.8092	0.004967	0.01799	chr8	96020001	96025000	5000	0.01799	1.745	Upregulated
mm10_bin_460872	133.341	0.9173	0.2411	3.8038	0.0001425	0.00216	chr8	96025001	96030000	5000	0.00216	2.665	Upregulated
mm10_bin_460873	127.791	0.6694	0.2492	2.6865	0.00722	0.02235	chr8	96030001	96035000	5000	0.02235	1.651	Upregulated
mm10_bin_460874	141.56	1.0295	0.2501	4.1165	3.847e-05	0.0008919	chr8	96035001	96040000	5000	0.0008919	3.05	Upregulated
mm10_bin_460876	137.125	0.6307	0.2439	2.5854	0.009727	0.02668	chr8	96045001	96050000	5000	0.02668	1.574	Upregulated
mm10_bin_460878	91.006	0.7504	0.3331	2.2526	0.02429	0.04681	chr8	96055001	96060000	5000	0.04681	1.33	Upregulated
mm10_bin_460881	121.36	0.708	0.2842	2.4914	0.01272	0.03136	chr8	96070001	96075000	5000	0.03136	1.504	Upregulated
mm10_bin_460884	119.461	0.7168	0.2642	2.7131	0.006666	0.02134	chr8	96085001	96090000	5000	0.02134	1.671	Upregulated
mm10_bin_460885	119.46	0.7986	0.273	2.9256	0.003438	0.01457	chr8	96090001	96095000	5000	0.01457	1.837	Upregulated
mm10_bin_460886	111.826	0.6388	0.2717	2.3509	0.01873	0.03974	chr8	96095001	96100000	5000	0.03974	1.401	Upregulated
mm10_bin_460887	118.087	1.0023	0.2618	3.8289	0.0001287	0.002022	chr8	96100001	96105000	5000	0.002022	2.694	Upregulated
mm10_bin_460888	146.349	0.7889	0.2289	3.4461	0.0005687	0.00511	chr8	96105001	96110000	5000	0.00511	2.292	Upregulated
mm10_bin_460890	107.543	0.8355	0.3005	2.7806	0.005426	0.01894	chr8	96115001	96120000	5000	0.01894	1.723	Upregulated
mm10_bin_460892	132.11	1.0188	0.2489	4.0929	4.26e-05	0.0009578	chr8	96125001	96130000	5000	0.0009578	3.019	Upregulated
mm10_bin_460893	109.643	0.7815	0.3085	2.5331	0.01131	0.02921	chr8	96130001	96135000	5000	0.02921	1.534	Upregulated
mm10_bin_460894	130.217	0.836	0.2596	3.2203	0.00128	0.008245	chr8	96135001	96140000	5000	0.008245	2.084	Upregulated
mm10_bin_460895	133.56	0.8474	0.2603	3.2558	0.001131	0.007672	chr8	96140001	96145000	5000	0.007672	2.115	Upregulated
mm10_bin_460896	141.882	0.7911	0.2276	3.4752	0.0005105	0.004783	chr8	96145001	96150000	5000	0.004783	2.32	Upregulated
mm10_bin_460899	139.727	0.6374	0.2336	2.7288	0.006357	0.02076	chr8	96160001	96165000	5000	0.02076	1.683	Upregulated
mm10_bin_460900	138.95	0.8144	0.2544	3.2006	0.001371	0.008582	chr8	96165001	96170000	5000	0.008582	2.066	Upregulated
mm10_bin_460902	136.824	0.7482	0.2356	3.1756	0.001495	0.00903	chr8	96175001	96180000	5000	0.00903	2.044	Upregulated
mm10_bin_460903	123.527	0.7022	0.2683	2.6172	0.008866	0.02524	chr8	96180001	96185000	5000	0.02524	1.598	Upregulated
mm10_bin_460904	137.418	0.6862	0.2496	2.7491	0.005976	0.02003	chr8	96185001	96190000	5000	0.02003	1.698	Upregulated
mm10_bin_460905	72.021	0.9647	0.3954	2.44	0.01469	0.03421	chr8	96190001	96195000	5000	0.03421	1.466	Upregulated
mm10_bin_460907	143.735	0.6955	0.2293	3.0337	0.002415	0.01191	chr8	96200001	96205000	5000	0.01191	1.924	Upregulated
mm10_bin_460908	145.417	0.6461	0.2264	2.8536	0.004323	0.01661	chr8	96205001	96210000	5000	0.01661	1.78	Upregulated
mm10_bin_460909	136.885	0.5628	0.2356	2.3891	0.01689	0.03728	chr8	96210001	96215000	5000	0.03728	1.429	Upregulated
mm10_bin_460910	130.998	0.998	0.2544	3.9231	8.74e-05	0.001561	chr8	96215001	96220000	5000	0.001561	2.807	Upregulated
mm10_bin_460911	129.971	0.8187	0.2598	3.1515	0.001624	0.00948	chr8	96220001	96225000	5000	0.00948	2.023	Upregulated
mm10_bin_460913	122.151	0.7088	0.282	2.5135	0.01196	0.03021	chr8	96230001	96235000	5000	0.03021	1.52	Upregulated
mm10_bin_460914	132.804	0.7958	0.2579	3.0852	0.002034	0.01078	chr8	96235001	96240000	5000	0.01078	1.967	Upregulated
mm10_bin_460915	124.969	0.73	0.2539	2.8745	0.004047	0.01598	chr8	96240001	96245000	5000	0.01598	1.796	Upregulated
mm10_bin_460917	117.004	0.6159	0.2705	2.2769	0.02279	0.04494	chr8	96250001	96255000	5000	0.04494	1.347	Upregulated
mm10_bin_460918	99.346	0.8671	0.3186	2.7215	0.006498	0.02102	chr8	96255001	96260000	5000	0.02102	1.677	Upregulated
mm10_bin_460920	133.578	0.5761	0.2431	2.3696	0.01781	0.03851	chr8	96265001	96270000	5000	0.03851	1.414	Upregulated
mm10_bin_460923	124.189	0.7275	0.2631	2.7649	0.005694	0.01948	chr8	96280001	96285000	5000	0.01948	1.71	Upregulated
mm10_bin_460924	114.698	0.7402	0.2863	2.5854	0.009727	0.02668	chr8	96285001	96290000	5000	0.02668	1.574	Upregulated
mm10_bin_460925	119.289	0.7021	0.2623	2.6763	0.007444	0.02275	chr8	96290001	96295000	5000	0.02275	1.643	Upregulated
mm10_bin_460927	125.679	0.6755	0.2605	2.5926	0.009526	0.02635	chr8	96300001	96305000	5000	0.02635	1.579	Upregulated
mm10_bin_460928	130.839	0.6417	0.2474	2.5937	0.009495	0.0263	chr8	96305001	96310000	5000	0.0263	1.58	Upregulated
mm10_bin_460932	103.669	0.7604	0.3105	2.4491	0.01432	0.03368	chr8	96325001	96330000	5000	0.03368	1.473	Upregulated
mm10_bin_460935	113.273	0.7773	0.2728	2.8489	0.004388	0.01675	chr8	96340001	96345000	5000	0.01675	1.776	Upregulated
mm10_bin_460936	117.757	0.7592	0.2701	2.8112	0.004936	0.01793	chr8	96345001	96350000	5000	0.01793	1.746	Upregulated
mm10_bin_460937	126.935	0.7729	0.2711	2.851	0.004358	0.01668	chr8	96350001	96355000	5000	0.01668	1.778	Upregulated
mm10_bin_460938	122.177	0.7186	0.2567	2.7998	0.005114	0.0183	chr8	96355001	96360000	5000	0.0183	1.738	Upregulated
mm10_bin_460939	144.529	0.8332	0.2307	3.6125	0.0003033	0.003496	chr8	96360001	96365000	5000	0.003496	2.456	Upregulated
mm10_bin_460940	116.966	0.879	0.2744	3.2035	0.001358	0.008532	chr8	96365001	96370000	5000	0.008532	2.069	Upregulated
mm10_bin_460942	137.265	0.6594	0.2386	2.7641	0.005708	0.0195	chr8	96375001	96380000	5000	0.0195	1.71	Upregulated
mm10_bin_460944	123.712	0.9102	0.2541	3.5813	0.0003419	0.003762	chr8	96385001	96390000	5000	0.003762	2.425	Upregulated
mm10_bin_460946	107.135	0.8362	0.3242	2.5788	0.009914	0.02698	chr8	96395001	96400000	5000	0.02698	1.569	Upregulated
mm10_bin_460947	114.781	0.6885	0.2783	2.4741	0.01336	0.03228	chr8	96400001	96405000	5000	0.03228	1.491	Upregulated
mm10_bin_460954	116.727	0.6994	0.2677	2.6125	0.008989	0.02545	chr8	96435001	96440000	5000	0.02545	1.594	Upregulated
mm10_bin_460955	115.54	0.6812	0.2774	2.4553	0.01408	0.03332	chr8	96440001	96445000	5000	0.03332	1.477	Upregulated
mm10_bin_460961	133.508	0.6227	0.2445	2.5465	0.01088	0.02854	chr8	96470001	96475000	5000	0.02854	1.545	Upregulated
mm10_bin_460963	125.68	0.6624	0.2548	2.5997	0.009329	0.02602	chr8	96480001	96485000	5000	0.02602	1.585	Upregulated
mm10_bin_460964	125.368	0.6314	0.2601	2.4271	0.01522	0.03496	chr8	96485001	96490000	5000	0.03496	1.456	Upregulated
mm10_bin_460965	128.506	0.6909	0.2603	2.6541	0.007951	0.02365	chr8	96490001	96495000	5000	0.02365	1.626	Upregulated
mm10_bin_460969	132.506	0.9152	0.2415	3.7894	0.000151	0.002243	chr8	96510001	96515000	5000	0.002243	2.649	Upregulated
mm10_bin_460970	109.892	0.7701	0.2959	2.6023	0.00926	0.02591	chr8	96515001	96520000	5000	0.02591	1.587	Upregulated
mm10_bin_460971	121.157	0.6166	0.2682	2.2988	0.02152	0.04334	chr8	96520001	96525000	5000	0.04334	1.363	Upregulated
mm10_bin_460972	118.344	0.8877	0.2652	3.3475	0.0008154	0.00634	chr8	96525001	96530000	5000	0.00634	2.198	Upregulated
mm10_bin_460973	140.622	0.6152	0.2371	2.5953	0.009452	0.02623	chr8	96530001	96535000	5000	0.02623	1.581	Upregulated
mm10_bin_460974	137.31	0.621	0.233	2.6651	0.007697	0.02321	chr8	96535001	96540000	5000	0.02321	1.634	Upregulated
mm10_bin_460975	137.289	0.7474	0.2369	3.1547	0.001607	0.00942	chr8	96540001	96545000	5000	0.00942	2.026	Upregulated
mm10_bin_460976	137.169	0.9153	0.2425	3.7752	0.0001599	0.002328	chr8	96545001	96550000	5000	0.002328	2.633	Upregulated
mm10_bin_460977	119.515	0.6083	0.2698	2.2546	0.02416	0.04665	chr8	96550001	96555000	5000	0.04665	1.331	Upregulated
mm10_bin_460978	135.725	0.5357	0.2418	2.2153	0.02674	0.04979	chr8	96555001	96560000	5000	0.04979	1.303	Upregulated
mm10_bin_460980	121.788	0.7413	0.2661	2.7854	0.005346	0.01878	chr8	96565001	96570000	5000	0.01878	1.726	Upregulated
mm10_bin_460981	126.236	0.6872	0.281	2.446	0.01444	0.03386	chr8	96570001	96575000	5000	0.03386	1.47	Upregulated
mm10_bin_460982	129.068	0.6602	0.2474	2.6686	0.007617	0.02306	chr8	96575001	96580000	5000	0.02306	1.637	Upregulated
mm10_bin_460983	125.247	0.8461	0.2591	3.2659	0.001091	0.007513	chr8	96580001	96585000	5000	0.007513	2.124	Upregulated
mm10_bin_460984	123.501	0.7485	0.2615	2.8619	0.004211	0.01635	chr8	96585001	96590000	5000	0.01635	1.786	Upregulated
mm10_bin_460986	136.016	0.9653	0.2611	3.6967	0.0002184	0.002847	chr8	96595001	96600000	5000	0.002847	2.546	Upregulated
mm10_bin_460987	118.347	0.7554	0.2983	2.5323	0.01133	0.02924	chr8	96600001	96605000	5000	0.02924	1.534	Upregulated
mm10_bin_460988	125.557	0.6112	0.2554	2.3928	0.01672	0.03705	chr8	96605001	96610000	5000	0.03705	1.431	Upregulated
mm10_bin_460990	122.76	0.7701	0.2617	2.9431	0.00325	0.01411	chr8	96615001	96620000	5000	0.01411	1.85	Upregulated
mm10_bin_460991	125.332	0.8382	0.2597	3.2272	0.00125	0.008134	chr8	96620001	96625000	5000	0.008134	2.09	Upregulated
mm10_bin_460992	111.742	0.9759	0.2795	3.4918	0.0004797	0.004606	chr8	96625001	96630000	5000	0.004606	2.337	Upregulated
mm10_bin_460993	103.159	0.8768	0.2983	2.9394	0.003289	0.01421	chr8	96630001	96635000	5000	0.01421	1.848	Upregulated
mm10_bin_460995	132.43	0.8387	0.2498	3.3579	0.0007852	0.006194	chr8	96640001	96645000	5000	0.006194	2.208	Upregulated
mm10_bin_460996	123.456	0.8456	0.2618	3.2296	0.00124	0.008097	chr8	96645001	96650000	5000	0.008097	2.092	Upregulated
mm10_bin_460997	120.252	0.8889	0.2621	3.3918	0.0006944	0.005768	chr8	96650001	96655000	5000	0.005768	2.239	Upregulated
mm10_bin_460998	123.044	0.7872	0.2577	3.0555	0.002247	0.01142	chr8	96655001	96660000	5000	0.01142	1.942	Upregulated
mm10_bin_460999	151.643	0.6438	0.2441	2.6377	0.008348	0.02434	chr8	96660001	96665000	5000	0.02434	1.614	Upregulated
mm10_bin_461000	129.599	0.9451	0.2519	3.7519	0.0001755	0.002473	chr8	96665001	96670000	5000	0.002473	2.607	Upregulated
mm10_bin_461004	136.772	0.7309	0.2382	3.0689	0.002148	0.01113	chr8	96685001	96690000	5000	0.01113	1.954	Upregulated
mm10_bin_461005	127.73	0.7223	0.2615	2.7619	0.005746	0.01958	chr8	96690001	96695000	5000	0.01958	1.708	Upregulated
mm10_bin_461006	128.786	0.6617	0.2703	2.4482	0.01436	0.03373	chr8	96695001	96700000	5000	0.03373	1.472	Upregulated
mm10_bin_461007	121.295	0.7943	0.2632	3.0175	0.002549	0.01228	chr8	96700001	96705000	5000	0.01228	1.911	Upregulated
mm10_bin_461008	106.812	0.7985	0.2886	2.7673	0.005653	0.01939	chr8	96705001	96710000	5000	0.01939	1.712	Upregulated
mm10_bin_461009	150.939	0.6261	0.2213	2.8296	0.004661	0.01734	chr8	96710001	96715000	5000	0.01734	1.761	Upregulated
mm10_bin_461010	138.971	0.9735	0.2493	3.905	9.424e-05	0.001643	chr8	96715001	96720000	5000	0.001643	2.784	Upregulated
mm10_bin_461011	132.556	0.649	0.2481	2.6156	0.008908	0.02531	chr8	96720001	96725000	5000	0.02531	1.597	Upregulated
mm10_bin_461012	129.967	0.6991	0.2554	2.7377	0.006187	0.02043	chr8	96725001	96730000	5000	0.02043	1.69	Upregulated
mm10_bin_461013	127.552	0.7412	0.2545	2.9121	0.00359	0.01493	chr8	96730001	96735000	5000	0.01493	1.826	Upregulated
mm10_bin_461014	123.037	0.7919	0.2654	2.9842	0.002843	0.01307	chr8	96735001	96740000	5000	0.01307	1.884	Upregulated
mm10_bin_461015	133.874	0.9373	0.2765	3.3902	0.0006985	0.005788	chr8	96740001	96745000	5000	0.005788	2.237	Upregulated
mm10_bin_461016	116.924	0.8593	0.2874	2.9904	0.002786	0.01293	chr8	96745001	96750000	5000	0.01293	1.888	Upregulated
mm10_bin_461018	112.217	0.631	0.2729	2.3124	0.02076	0.04237	chr8	96755001	96760000	5000	0.04237	1.373	Upregulated
mm10_bin_461019	122.517	0.7431	0.2685	2.7675	0.005649	0.01938	chr8	96760001	96765000	5000	0.01938	1.713	Upregulated
mm10_bin_461022	108.403	0.6786	0.2804	2.4201	0.01551	0.03536	chr8	96775001	96780000	5000	0.03536	1.451	Upregulated
mm10_bin_461024	114.768	0.7069	0.2687	2.6312	0.00851	0.02462	chr8	96785001	96790000	5000	0.02462	1.609	Upregulated
mm10_bin_461025	117.325	0.6637	0.2686	2.4706	0.01349	0.03247	chr8	96790001	96795000	5000	0.03247	1.489	Upregulated
mm10_bin_461026	129.638	0.6634	0.2446	2.7125	0.006679	0.02136	chr8	96795001	96800000	5000	0.02136	1.67	Upregulated
mm10_bin_461027	121.198	0.7496	0.2634	2.8456	0.004433	0.01684	chr8	96800001	96805000	5000	0.01684	1.774	Upregulated
mm10_bin_461029	127.31	1.01	0.2588	3.9034	9.484e-05	0.001651	chr8	96810001	96815000	5000	0.001651	2.782	Upregulated
mm10_bin_461030	111.83	0.7482	0.2767	2.7038	0.006855	0.02168	chr8	96815001	96820000	5000	0.02168	1.664	Upregulated
mm10_bin_461032	115.635	0.8289	0.2867	2.8914	0.003836	0.01551	chr8	96825001	96830000	5000	0.01551	1.809	Upregulated
mm10_bin_461033	114.969	0.6578	0.2644	2.4877	0.01286	0.03156	chr8	96830001	96835000	5000	0.03156	1.501	Upregulated
mm10_bin_461034	125.952	0.7255	0.2665	2.7219	0.00649	0.02101	chr8	96835001	96840000	5000	0.02101	1.678	Upregulated
mm10_bin_461035	123.405	0.948	0.2712	3.4955	0.0004733	0.004567	chr8	96840001	96845000	5000	0.004567	2.34	Upregulated
mm10_bin_461038	110.644	0.9158	0.2894	3.1644	0.001554	0.009235	chr8	96855001	96860000	5000	0.009235	2.035	Upregulated
mm10_bin_461039	122.854	0.6453	0.2714	2.3773	0.01744	0.03801	chr8	96860001	96865000	5000	0.03801	1.42	Upregulated
mm10_bin_461040	143.041	0.8449	0.2338	3.6144	0.0003011	0.00348	chr8	96865001	96870000	5000	0.00348	2.458	Upregulated
mm10_bin_461041	121.791	0.7258	0.2547	2.849	0.004385	0.01674	chr8	96870001	96875000	5000	0.01674	1.776	Upregulated
mm10_bin_461042	124.345	0.7989	0.2613	3.0573	0.002233	0.01138	chr8	96875001	96880000	5000	0.01138	1.944	Upregulated
mm10_bin_461043	123.14	0.6327	0.2603	2.4308	0.01506	0.03474	chr8	96880001	96885000	5000	0.03474	1.459	Upregulated
mm10_bin_461045	114.781	0.7592	0.2698	2.8142	0.00489	0.01783	chr8	96890001	96895000	5000	0.01783	1.749	Upregulated
mm10_bin_461046	112.139	0.7306	0.2852	2.5622	0.0104	0.02778	chr8	96895001	96900000	5000	0.02778	1.556	Upregulated
mm10_bin_461047	112.041	0.7565	0.2821	2.6816	0.007327	0.02254	chr8	96900001	96905000	5000	0.02254	1.647	Upregulated
mm10_bin_461049	130.87	0.8693	0.2527	3.4409	0.0005799	0.005174	chr8	96910001	96915000	5000	0.005174	2.286	Upregulated
mm10_bin_461050	147.653	0.5393	0.2237	2.4111	0.0159	0.0359	chr8	96915001	96920000	5000	0.0359	1.445	Upregulated
mm10_bin_461051	138.067	0.6871	0.2316	2.9669	0.003009	0.01351	chr8	96920001	96925000	5000	0.01351	1.869	Upregulated
mm10_bin_461055	138.929	0.7756	0.2343	3.3096	0.0009344	0.006863	chr8	96940001	96945000	5000	0.006863	2.164	Upregulated
mm10_bin_461056	130.159	0.7763	0.2419	3.2089	0.001333	0.008438	chr8	96945001	96950000	5000	0.008438	2.074	Upregulated
mm10_bin_461057	120.115	0.6712	0.2564	2.6176	0.008854	0.02522	chr8	96950001	96955000	5000	0.02522	1.598	Upregulated
mm10_bin_461060	132.131	0.6717	0.265	2.5347	0.01125	0.02912	chr8	96965001	96970000	5000	0.02912	1.536	Upregulated
mm10_bin_461061	137.632	0.8764	0.2416	3.6273	0.0002864	0.003379	chr8	96970001	96975000	5000	0.003379	2.471	Upregulated
mm10_bin_461063	121.137	0.6037	0.2591	2.33	0.01981	0.04113	chr8	96980001	96985000	5000	0.04113	1.386	Upregulated
mm10_bin_461065	110.627	0.7577	0.3063	2.4735	0.01338	0.03231	chr8	96990001	96995000	5000	0.03231	1.491	Upregulated
mm10_bin_461066	106.841	0.8177	0.2852	2.8666	0.00415	0.01622	chr8	96995001	97000000	5000	0.01622	1.79	Upregulated
mm10_bin_461067	126.784	0.5757	0.2548	2.2591	0.02388	0.0463	chr8	97000001	97005000	5000	0.0463	1.334	Upregulated
mm10_bin_461068	146.236	0.6603	0.2294	2.8784	0.003997	0.01587	chr8	97005001	97010000	5000	0.01587	1.8	Upregulated
mm10_bin_461070	127.01	0.7651	0.2507	3.0519	0.002274	0.0115	chr8	97015001	97020000	5000	0.0115	1.939	Upregulated
mm10_bin_461071	122.341	0.684	0.2632	2.5992	0.009345	0.02604	chr8	97020001	97025000	5000	0.02604	1.584	Upregulated
mm10_bin_461072	114.948	0.743	0.3156	2.3546	0.01854	0.03949	chr8	97025001	97030000	5000	0.03949	1.403	Upregulated
mm10_bin_461077	123.105	0.6429	0.2726	2.3581	0.01837	0.03926	chr8	97050001	97055000	5000	0.03926	1.406	Upregulated
mm10_bin_461078	131.715	0.6887	0.2651	2.5974	0.009392	0.02612	chr8	97055001	97060000	5000	0.02612	1.583	Upregulated
mm10_bin_461079	126.603	0.7747	0.2569	3.0152	0.002568	0.01233	chr8	97060001	97065000	5000	0.01233	1.909	Upregulated
mm10_bin_461080	109.647	0.6348	0.2778	2.2848	0.02232	0.04435	chr8	97065001	97070000	5000	0.04435	1.353	Upregulated
mm10_bin_461081	109.151	0.7475	0.2968	2.5188	0.01178	0.02993	chr8	97070001	97075000	5000	0.02993	1.524	Upregulated
mm10_bin_461082	114.432	0.6351	0.277	2.2928	0.02186	0.04377	chr8	97075001	97080000	5000	0.04377	1.359	Upregulated
mm10_bin_461085	140.025	0.5476	0.236	2.3202	0.02033	0.04182	chr8	97090001	97095000	5000	0.04182	1.379	Upregulated
mm10_bin_461086	127.791	0.9166	0.2524	3.6322	0.000281	0.003338	chr8	97095001	97100000	5000	0.003338	2.477	Upregulated
mm10_bin_461087	115.926	1.0974	0.2649	4.1424	3.437e-05	0.0008264	chr8	97100001	97105000	5000	0.0008264	3.083	Upregulated
mm10_bin_461091	119.681	0.7641	0.2581	2.9604	0.003072	0.01367	chr8	97120001	97125000	5000	0.01367	1.864	Upregulated
mm10_bin_461092	116.833	0.784	0.279	2.8101	0.004953	0.01796	chr8	97125001	97130000	5000	0.01796	1.746	Upregulated
mm10_bin_461093	120.661	0.8651	0.2829	3.0584	0.002225	0.01136	chr8	97130001	97135000	5000	0.01136	1.945	Upregulated
mm10_bin_461094	109.258	0.7332	0.2909	2.5203	0.01173	0.02985	chr8	97135001	97140000	5000	0.02985	1.525	Upregulated
mm10_bin_461095	128.094	0.5822	0.2501	2.3283	0.0199	0.04125	chr8	97140001	97145000	5000	0.04125	1.385	Upregulated
mm10_bin_461096	132.05	0.8656	0.2427	3.5666	0.0003617	0.003892	chr8	97145001	97150000	5000	0.003892	2.41	Upregulated
mm10_bin_461097	124.378	0.7727	0.2513	3.0754	0.002102	0.01099	chr8	97150001	97155000	5000	0.01099	1.959	Upregulated
mm10_bin_461100	113.741	0.6872	0.3035	2.2644	0.02355	0.04589	chr8	97165001	97170000	5000	0.04589	1.338	Upregulated
mm10_bin_461101	131.662	0.8545	0.2531	3.3766	0.0007339	0.005958	chr8	97170001	97175000	5000	0.005958	2.225	Upregulated
mm10_bin_461102	129.991	1.0346	0.2634	3.9276	8.579e-05	0.001541	chr8	97175001	97180000	5000	0.001541	2.812	Upregulated
mm10_bin_461105	113.939	0.653	0.2764	2.3629	0.01813	0.03895	chr8	97190001	97195000	5000	0.03895	1.41	Upregulated
mm10_bin_461106	121.597	0.6038	0.268	2.2531	0.02425	0.04677	chr8	97195001	97200000	5000	0.04677	1.33	Upregulated
mm10_bin_461107	118.209	0.6863	0.2801	2.4502	0.01428	0.03361	chr8	97200001	97205000	5000	0.03361	1.473	Upregulated
mm10_bin_461108	111.011	0.879	0.2781	3.1601	0.001577	0.009315	chr8	97205001	97210000	5000	0.009315	2.031	Upregulated
mm10_bin_461109	106.559	0.9397	0.2986	3.1469	0.00165	0.009567	chr8	97210001	97215000	5000	0.009567	2.019	Upregulated
mm10_bin_461110	126.221	0.5674	0.2495	2.274	0.02297	0.04516	chr8	97215001	97220000	5000	0.04516	1.345	Upregulated
mm10_bin_461112	105.137	0.9747	0.2916	3.3423	0.000831	0.00641	chr8	97225001	97230000	5000	0.00641	2.193	Upregulated
mm10_bin_461113	117.034	0.7222	0.2607	2.7703	0.005601	0.01929	chr8	97230001	97235000	5000	0.01929	1.715	Upregulated
mm10_bin_461114	114.907	0.9362	0.2955	3.1686	0.001532	0.009155	chr8	97235001	97240000	5000	0.009155	2.038	Upregulated
mm10_bin_461119	116.591	0.8369	0.2787	3.0026	0.002676	0.01264	chr8	97260001	97265000	5000	0.01264	1.898	Upregulated
mm10_bin_461122	133.732	0.6845	0.2451	2.7932	0.005219	0.01851	chr8	97275001	97280000	5000	0.01851	1.733	Upregulated
mm10_bin_461123	125.305	0.7539	0.2543	2.9644	0.003033	0.01357	chr8	97280001	97285000	5000	0.01357	1.868	Upregulated
mm10_bin_461124	133.062	0.7683	0.2536	3.0299	0.002446	0.012	chr8	97285001	97290000	5000	0.012	1.921	Upregulated
mm10_bin_461125	119.735	0.8836	0.2787	3.1703	0.001523	0.009124	chr8	97290001	97295000	5000	0.009124	2.04	Upregulated
mm10_bin_461126	124.909	0.717	0.2526	2.8382	0.004537	0.01707	chr8	97295001	97300000	5000	0.01707	1.768	Upregulated
mm10_bin_461129	124.824	0.8453	0.2489	3.3961	0.0006834	0.005716	chr8	97310001	97315000	5000	0.005716	2.243	Upregulated
mm10_bin_461130	134.829	0.7165	0.2459	2.9138	0.003571	0.01489	chr8	97315001	97320000	5000	0.01489	1.827	Upregulated
mm10_bin_461131	123.492	0.9824	0.2772	3.5448	0.0003929	0.00409	chr8	97320001	97325000	5000	0.00409	2.388	Upregulated
mm10_bin_461134	101.605	0.8186	0.3156	2.5941	0.009483	0.02628	chr8	97335001	97340000	5000	0.02628	1.58	Upregulated
mm10_bin_461135	116.896	0.9125	0.2764	3.301	0.0009633	0.006986	chr8	97340001	97345000	5000	0.006986	2.156	Upregulated
mm10_bin_461136	135.924	0.8033	0.2364	3.3984	0.0006779	0.005689	chr8	97345001	97350000	5000	0.005689	2.245	Upregulated
mm10_bin_461137	123.181	0.8214	0.2576	3.1882	0.001431	0.008799	chr8	97350001	97355000	5000	0.008799	2.056	Upregulated
mm10_bin_461138	109.357	0.6815	0.2854	2.3879	0.01694	0.03735	chr8	97355001	97360000	5000	0.03735	1.428	Upregulated
mm10_bin_461139	116.359	0.8184	0.283	2.8919	0.003829	0.01549	chr8	97360001	97365000	5000	0.01549	1.81	Upregulated
mm10_bin_461140	129.468	1.1087	0.2486	4.4593	8.224e-06	0.0002943	chr8	97365001	97370000	5000	0.0002943	3.531	Upregulated
mm10_bin_461141	123.607	0.9512	0.2579	3.6889	0.0002252	0.002902	chr8	97370001	97375000	5000	0.002902	2.537	Upregulated
mm10_bin_461142	125.754	0.8979	0.2566	3.4992	0.0004667	0.00453	chr8	97375001	97380000	5000	0.00453	2.344	Upregulated
mm10_bin_461144	129.055	0.7899	0.2492	3.1696	0.001526	0.009137	chr8	97385001	97390000	5000	0.009137	2.039	Upregulated
mm10_bin_461145	133.154	0.8739	0.2569	3.4011	0.0006712	0.005654	chr8	97390001	97395000	5000	0.005654	2.248	Upregulated
mm10_bin_461146	122.979	0.7829	0.2718	2.8801	0.003975	0.01582	chr8	97395001	97400000	5000	0.01582	1.801	Upregulated
mm10_bin_461147	122.273	0.6427	0.2667	2.4097	0.01597	0.036	chr8	97400001	97405000	5000	0.036	1.444	Upregulated
mm10_bin_461148	113.764	1.0485	0.2758	3.8012	0.000144	0.002175	chr8	97405001	97410000	5000	0.002175	2.663	Upregulated
mm10_bin_461149	107.769	0.9768	0.296	3.3005	0.000965	0.006994	chr8	97410001	97415000	5000	0.006994	2.155	Upregulated
mm10_bin_461150	137.854	0.6153	0.2347	2.6218	0.008747	0.02504	chr8	97415001	97420000	5000	0.02504	1.601	Upregulated
mm10_bin_461151	125.047	0.8798	0.2597	3.3874	0.0007057	0.005823	chr8	97420001	97425000	5000	0.005823	2.235	Upregulated
mm10_bin_461152	121.08	0.8066	0.2722	2.9637	0.003039	0.01358	chr8	97425001	97430000	5000	0.01358	1.867	Upregulated
mm10_bin_461153	117.616	0.6434	0.272	2.3651	0.01803	0.0388	chr8	97430001	97435000	5000	0.0388	1.411	Upregulated
mm10_bin_461155	112.049	0.938	0.2838	3.3052	0.000949	0.006927	chr8	97440001	97445000	5000	0.006927	2.159	Upregulated
mm10_bin_461156	121.998	0.7413	0.2645	2.803	0.005062	0.01819	chr8	97445001	97450000	5000	0.01819	1.74	Upregulated
mm10_bin_461157	113.259	0.6778	0.2689	2.5207	0.01171	0.02983	chr8	97450001	97455000	5000	0.02983	1.525	Upregulated
mm10_bin_461158	118.344	0.9247	0.262	3.5287	0.0004176	0.004247	chr8	97455001	97460000	5000	0.004247	2.372	Upregulated
mm10_bin_461159	130.102	0.7052	0.2516	2.8032	0.005061	0.01819	chr8	97460001	97465000	5000	0.01819	1.74	Upregulated
mm10_bin_461160	117.674	0.94	0.2602	3.6122	0.0003036	0.003498	chr8	97465001	97470000	5000	0.003498	2.456	Upregulated
mm10_bin_461161	133.721	1.0747	0.2466	4.3574	1.316e-05	0.0004157	chr8	97470001	97475000	5000	0.0004157	3.381	Upregulated
mm10_bin_461162	124.365	0.7431	0.2565	2.8968	0.00377	0.01535	chr8	97475001	97480000	5000	0.01535	1.814	Upregulated
mm10_bin_461163	81.754	0.8269	0.3708	2.2303	0.02573	0.04856	chr8	97480001	97485000	5000	0.04856	1.314	Upregulated
mm10_bin_461164	113.967	0.8374	0.2768	3.0254	0.002483	0.0121	chr8	97485001	97490000	5000	0.0121	1.917	Upregulated
mm10_bin_461165	119.439	1.0997	0.2716	4.0486	5.153e-05	0.00109	chr8	97490001	97495000	5000	0.00109	2.963	Upregulated
mm10_bin_461166	109.413	0.6563	0.2891	2.2706	0.02317	0.04542	chr8	97495001	97500000	5000	0.04542	1.343	Upregulated
mm10_bin_461168	114.108	0.8779	0.2752	3.1898	0.001424	0.008771	chr8	97505001	97510000	5000	0.008771	2.057	Upregulated
mm10_bin_461169	109.498	0.7228	0.2829	2.5543	0.01064	0.02816	chr8	97510001	97515000	5000	0.02816	1.55	Upregulated
mm10_bin_461170	112.071	0.7819	0.2916	2.6817	0.007324	0.02254	chr8	97515001	97520000	5000	0.02254	1.647	Upregulated
mm10_bin_461171	129.787	0.6935	0.2817	2.4614	0.01384	0.03298	chr8	97520001	97525000	5000	0.03298	1.482	Upregulated
mm10_bin_461172	137.48	0.7367	0.245	3.0074	0.002635	0.01252	chr8	97525001	97530000	5000	0.01252	1.902	Upregulated
mm10_bin_461173	133.405	0.8694	0.2411	3.6059	0.0003111	0.00355	chr8	97530001	97535000	5000	0.00355	2.45	Upregulated
mm10_bin_461174	130.966	0.7037	0.2629	2.6766	0.007436	0.02274	chr8	97535001	97540000	5000	0.02274	1.643	Upregulated
mm10_bin_461175	122.636	0.6083	0.2747	2.214	0.02683	0.04989	chr8	97540001	97545000	5000	0.04989	1.302	Upregulated
mm10_bin_461177	79.987	0.9344	0.3695	2.5288	0.01145	0.02942	chr8	97550001	97555000	5000	0.02942	1.531	Upregulated
mm10_bin_461178	121.236	0.6762	0.2542	2.6602	0.007809	0.0234	chr8	97555001	97560000	5000	0.0234	1.631	Upregulated
mm10_bin_461179	111.298	0.7912	0.3103	2.5501	0.01077	0.02837	chr8	97560001	97565000	5000	0.02837	1.547	Upregulated
mm10_bin_461181	115.554	0.8387	0.2649	3.166	0.001545	0.009204	chr8	97570001	97575000	5000	0.009204	2.036	Upregulated
mm10_bin_461182	113.267	0.9294	0.305	3.0472	0.00231	0.01161	chr8	97575001	97580000	5000	0.01161	1.935	Upregulated
mm10_bin_461184	124.158	0.6087	0.2548	2.3892	0.01689	0.03728	chr8	97585001	97590000	5000	0.03728	1.429	Upregulated
mm10_bin_461186	106.364	0.6696	0.2863	2.3393	0.01932	0.04051	chr8	97595001	97600000	5000	0.04051	1.392	Upregulated
mm10_bin_461187	127.624	0.9028	0.25	3.6112	0.0003048	0.003507	chr8	97600001	97605000	5000	0.003507	2.455	Upregulated
mm10_bin_461188	119.471	0.7757	0.2611	2.9705	0.002974	0.01341	chr8	97605001	97610000	5000	0.01341	1.872	Upregulated
mm10_bin_461189	129.646	0.7314	0.2492	2.9346	0.00334	0.01433	chr8	97610001	97615000	5000	0.01433	1.844	Upregulated
mm10_bin_461192	116.692	0.7342	0.2635	2.786	0.005336	0.01875	chr8	97625001	97630000	5000	0.01875	1.727	Upregulated
mm10_bin_461195	125.932	0.8767	0.2487	3.5247	0.0004239	0.004284	chr8	97640001	97645000	5000	0.004284	2.368	Upregulated
mm10_bin_461196	133.276	0.8221	0.2684	3.0632	0.00219	0.01125	chr8	97645001	97650000	5000	0.01125	1.949	Upregulated
mm10_bin_461197	120.207	0.6951	0.288	2.4132	0.01581	0.03577	chr8	97650001	97655000	5000	0.03577	1.446	Upregulated
mm10_bin_461198	118.478	0.7701	0.2741	2.8092	0.004967	0.01799	chr8	97655001	97660000	5000	0.01799	1.745	Upregulated
mm10_bin_461200	116.928	0.7778	0.2703	2.8777	0.004006	0.01589	chr8	97665001	97670000	5000	0.01589	1.799	Upregulated
mm10_bin_461201	132.809	0.7845	0.249	3.1507	0.001629	0.009495	chr8	97670001	97675000	5000	0.009495	2.023	Upregulated
mm10_bin_461202	131.779	0.764	0.2493	3.0649	0.002178	0.01121	chr8	97675001	97680000	5000	0.01121	1.95	Upregulated
mm10_bin_461204	116.229	0.7873	0.2623	3.0011	0.00269	0.01267	chr8	97685001	97690000	5000	0.01267	1.897	Upregulated
mm10_bin_461205	154.265	0.9156	0.2237	4.0937	4.246e-05	0.0009556	chr8	97690001	97695000	5000	0.0009556	3.02	Upregulated
mm10_bin_461206	126.032	0.9832	0.2669	3.6842	0.0002294	0.002936	chr8	97695001	97700000	5000	0.002936	2.532	Upregulated
mm10_bin_461207	126.627	0.9195	0.2635	3.4894	0.000484	0.004631	chr8	97700001	97705000	5000	0.004631	2.334	Upregulated
mm10_bin_461209	128.091	0.588	0.2525	2.3281	0.01991	0.04127	chr8	97710001	97715000	5000	0.04127	1.384	Upregulated
mm10_bin_461211	99.163	0.6985	0.3136	2.2274	0.02592	0.04879	chr8	97720001	97725000	5000	0.04879	1.312	Upregulated
mm10_bin_461212	116.865	1.058	0.2686	3.9386	8.195e-05	0.001493	chr8	97725001	97730000	5000	0.001493	2.826	Upregulated
mm10_bin_461215	125.64	0.7366	0.2559	2.878	0.004002	0.01588	chr8	97740001	97745000	5000	0.01588	1.799	Upregulated
mm10_bin_461216	109.295	0.6464	0.2832	2.2827	0.02245	0.0445	chr8	97745001	97750000	5000	0.0445	1.352	Upregulated
mm10_bin_461218	122.174	0.6048	0.2533	2.3877	0.01695	0.03737	chr8	97755001	97760000	5000	0.03737	1.428	Upregulated
mm10_bin_461219	125.362	0.7102	0.2572	2.7609	0.005764	0.01962	chr8	97760001	97765000	5000	0.01962	1.707	Upregulated
mm10_bin_461220	116.116	0.7211	0.283	2.5481	0.01083	0.02846	chr8	97765001	97770000	5000	0.02846	1.546	Upregulated
mm10_bin_461222	120.435	0.719	0.2755	2.61	0.009055	0.02556	chr8	97775001	97780000	5000	0.02556	1.592	Upregulated
mm10_bin_461223	113.597	0.736	0.2804	2.6245	0.008678	0.02492	chr8	97780001	97785000	5000	0.02492	1.603	Upregulated
mm10_bin_461224	103.066	0.8402	0.2948	2.8495	0.004379	0.01673	chr8	97785001	97790000	5000	0.01673	1.777	Upregulated
mm10_bin_461228	109.443	0.7824	0.3003	2.6049	0.009191	0.02579	chr8	97805001	97810000	5000	0.02579	1.589	Upregulated
mm10_bin_461229	135.767	0.9638	0.2394	4.0265	5.661e-05	0.001163	chr8	97810001	97815000	5000	0.001163	2.934	Upregulated
mm10_bin_461230	129.213	0.867	0.2624	3.3037	0.0009541	0.006946	chr8	97815001	97820000	5000	0.006946	2.158	Upregulated
mm10_bin_461231	121.898	0.6715	0.2518	2.667	0.007653	0.02313	chr8	97820001	97825000	5000	0.02313	1.636	Upregulated
mm10_bin_461233	107.9	0.8103	0.2914	2.781	0.005419	0.01892	chr8	97830001	97835000	5000	0.01892	1.723	Upregulated
mm10_bin_461234	113.232	0.9008	0.2703	3.3323	0.0008613	0.006546	chr8	97835001	97840000	5000	0.006546	2.184	Upregulated
mm10_bin_461235	138.704	0.9879	0.2439	4.0503	5.115e-05	0.001085	chr8	97840001	97845000	5000	0.001085	2.965	Upregulated
mm10_bin_461236	130.664	0.6728	0.244	2.7575	0.005825	0.01974	chr8	97845001	97850000	5000	0.01974	1.705	Upregulated
mm10_bin_461237	128.246	0.7312	0.2604	2.8074	0.004994	0.01805	chr8	97850001	97855000	5000	0.01805	1.743	Upregulated
mm10_bin_461238	106.256	0.865	0.2922	2.9601	0.003076	0.01367	chr8	97855001	97860000	5000	0.01367	1.864	Upregulated
mm10_bin_461240	127.909	0.6467	0.2528	2.5579	0.01053	0.02798	chr8	97865001	97870000	5000	0.02798	1.553	Upregulated
mm10_bin_461241	131.325	0.9736	0.2561	3.802	0.0001435	0.002171	chr8	97870001	97875000	5000	0.002171	2.663	Upregulated
mm10_bin_461242	117.43	0.8195	0.2675	3.064	0.002184	0.01123	chr8	97875001	97880000	5000	0.01123	1.95	Upregulated
mm10_bin_461244	118.183	0.7798	0.2678	2.9121	0.00359	0.01494	chr8	97885001	97890000	5000	0.01494	1.826	Upregulated
mm10_bin_461245	120.695	0.7997	0.2773	2.8841	0.003925	0.01571	chr8	97890001	97895000	5000	0.01571	1.804	Upregulated
mm10_bin_461246	116.204	0.7177	0.2727	2.6315	0.0085	0.02461	chr8	97895001	97900000	5000	0.02461	1.609	Upregulated
mm10_bin_461247	125.024	0.8084	0.249	3.2468	0.001167	0.007813	chr8	97900001	97905000	5000	0.007813	2.107	Upregulated
mm10_bin_461249	99.766	0.8766	0.3141	2.7908	0.005257	0.01859	chr8	97910001	97915000	5000	0.01859	1.731	Upregulated
mm10_bin_461250	113.026	0.782	0.2753	2.8407	0.004501	0.01699	chr8	97915001	97920000	5000	0.01699	1.77	Upregulated
mm10_bin_461251	122.672	0.9095	0.2636	3.4505	0.0005596	0.005059	chr8	97920001	97925000	5000	0.005059	2.296	Upregulated
mm10_bin_461254	115.83	0.6639	0.2758	2.4074	0.01607	0.03613	chr8	97935001	97940000	5000	0.03613	1.442	Upregulated
mm10_bin_461257	110.581	0.7198	0.2943	2.4459	0.01445	0.03386	chr8	97950001	97955000	5000	0.03386	1.47	Upregulated
mm10_bin_461260	132.257	0.6247	0.2491	2.5084	0.01213	0.03047	chr8	97965001	97970000	5000	0.03047	1.516	Upregulated
mm10_bin_461261	145.908	0.7113	0.233	3.0533	0.002263	0.01147	chr8	97970001	97975000	5000	0.01147	1.94	Upregulated
mm10_bin_461262	137.427	0.8388	0.2343	3.5808	0.0003426	0.003766	chr8	97975001	97980000	5000	0.003766	2.424	Upregulated
mm10_bin_461265	112.402	0.7975	0.2732	2.9191	0.003511	0.01475	chr8	97990001	97995000	5000	0.01475	1.831	Upregulated
mm10_bin_461266	119.097	0.7782	0.2655	2.931	0.003378	0.01443	chr8	97995001	98000000	5000	0.01443	1.841	Upregulated
mm10_bin_461267	119.377	0.6226	0.2716	2.2923	0.02189	0.0438	chr8	98000001	98005000	5000	0.0438	1.359	Upregulated
mm10_bin_461269	119.357	0.6979	0.2788	2.5031	0.01231	0.03075	chr8	98010001	98015000	5000	0.03075	1.512	Upregulated
mm10_bin_461271	104.903	0.7744	0.2918	2.6534	0.007968	0.02368	chr8	98020001	98025000	5000	0.02368	1.626	Upregulated
mm10_bin_461274	104.724	0.6592	0.2911	2.2644	0.02355	0.04589	chr8	98035001	98040000	5000	0.04589	1.338	Upregulated
mm10_bin_461275	120.589	0.7173	0.2645	2.7125	0.006677	0.02136	chr8	98040001	98045000	5000	0.02136	1.67	Upregulated
mm10_bin_461276	121.971	0.8237	0.2557	3.221	0.001277	0.008233	chr8	98045001	98050000	5000	0.008233	2.084	Upregulated
mm10_bin_461277	114.22	0.7468	0.2805	2.6619	0.007771	0.02334	chr8	98050001	98055000	5000	0.02334	1.632	Upregulated
mm10_bin_461278	107.37	0.7579	0.2935	2.5818	0.00983	0.02685	chr8	98055001	98060000	5000	0.02685	1.571	Upregulated
mm10_bin_461279	129.93	0.7553	0.2626	2.8761	0.004027	0.01594	chr8	98060001	98065000	5000	0.01594	1.798	Upregulated
mm10_bin_461280	123.583	0.9828	0.2589	3.7957	0.0001472	0.002207	chr8	98065001	98070000	5000	0.002207	2.656	Upregulated
mm10_bin_461281	112.87	1.0634	0.2717	3.9139	9.08e-05	0.001602	chr8	98070001	98075000	5000	0.001602	2.795	Upregulated
mm10_bin_461282	114.502	0.7813	0.2828	2.7622	0.005741	0.01957	chr8	98075001	98080000	5000	0.01957	1.708	Upregulated
mm10_bin_461283	114.292	0.7236	0.2794	2.5895	0.009612	0.02649	chr8	98080001	98085000	5000	0.02649	1.577	Upregulated
mm10_bin_461284	125.158	0.6667	0.2544	2.6205	0.00878	0.02509	chr8	98085001	98090000	5000	0.02509	1.6	Upregulated
mm10_bin_461285	103.038	0.7131	0.3016	2.3644	0.01806	0.03885	chr8	98090001	98095000	5000	0.03885	1.411	Upregulated
mm10_bin_461286	101.331	0.7459	0.3194	2.3352	0.01953	0.04078	chr8	98095001	98100000	5000	0.04078	1.39	Upregulated
mm10_bin_461288	115.498	0.8639	0.2973	2.9064	0.003657	0.01509	chr8	98105001	98110000	5000	0.01509	1.821	Upregulated
mm10_bin_461289	111.77	0.6754	0.2699	2.5026	0.01233	0.03078	chr8	98110001	98115000	5000	0.03078	1.512	Upregulated
mm10_bin_461290	146.21	0.8376	0.2262	3.7025	0.0002135	0.002805	chr8	98115001	98120000	5000	0.002805	2.552	Upregulated
mm10_bin_461291	132.805	0.8448	0.2458	3.4377	0.0005868	0.005212	chr8	98120001	98125000	5000	0.005212	2.283	Upregulated
mm10_bin_461292	125.471	0.6964	0.2679	2.6	0.009323	0.02601	chr8	98125001	98130000	5000	0.02601	1.585	Upregulated
mm10_bin_461293	118.312	0.8465	0.2598	3.2581	0.001122	0.007633	chr8	98130001	98135000	5000	0.007633	2.117	Upregulated
mm10_bin_461294	103.347	0.8936	0.3016	2.9633	0.003043	0.01359	chr8	98135001	98140000	5000	0.01359	1.867	Upregulated
mm10_bin_461296	104.776	0.8794	0.2994	2.9368	0.003316	0.01428	chr8	98145001	98150000	5000	0.01428	1.845	Upregulated
mm10_bin_461297	102.463	0.7345	0.3077	2.3873	0.01697	0.03739	chr8	98150001	98155000	5000	0.03739	1.427	Upregulated
mm10_bin_461298	123.865	0.9116	0.26	3.506	0.0004549	0.004463	chr8	98155001	98160000	5000	0.004463	2.35	Upregulated
mm10_bin_461299	140.837	0.6812	0.2401	2.8372	0.004551	0.01709	chr8	98160001	98165000	5000	0.01709	1.767	Upregulated
mm10_bin_461300	107.997	0.8777	0.3003	2.9225	0.003472	0.01465	chr8	98165001	98170000	5000	0.01465	1.834	Upregulated
mm10_bin_461301	97.796	0.7786	0.327	2.3807	0.01728	0.0378	chr8	98170001	98175000	5000	0.0378	1.422	Upregulated
mm10_bin_461303	83.005	0.9053	0.3588	2.5233	0.01163	0.0297	chr8	98180001	98185000	5000	0.0297	1.527	Upregulated
mm10_bin_461306	97.87	0.773	0.3131	2.4688	0.01356	0.03257	chr8	98195001	98200000	5000	0.03257	1.487	Upregulated
mm10_bin_461307	114.839	0.6851	0.274	2.5001	0.01242	0.03091	chr8	98200001	98205000	5000	0.03091	1.51	Upregulated
mm10_bin_461308	105.215	0.8656	0.2991	2.8942	0.003801	0.01543	chr8	98205001	98210000	5000	0.01543	1.812	Upregulated
mm10_bin_461309	136.345	0.808	0.2397	3.3715	0.0007475	0.00602	chr8	98210001	98215000	5000	0.00602	2.22	Upregulated
mm10_bin_461310	104.088	0.9576	0.3003	3.1887	0.001429	0.008792	chr8	98215001	98220000	5000	0.008792	2.056	Upregulated
mm10_bin_461312	120.871	0.8162	0.2723	2.9971	0.002726	0.01277	chr8	98225001	98230000	5000	0.01277	1.894	Upregulated
mm10_bin_461313	133.813	0.7985	0.2391	3.3391	0.0008406	0.006453	chr8	98230001	98235000	5000	0.006453	2.19	Upregulated
mm10_bin_461318	95.821	1.0261	0.3286	3.1226	0.001792	0.01003	chr8	98255001	98260000	5000	0.01003	1.999	Upregulated
mm10_bin_461319	111.786	0.7458	0.2775	2.6873	0.007202	0.02232	chr8	98260001	98265000	5000	0.02232	1.651	Upregulated
mm10_bin_461320	126.465	0.6237	0.2485	2.5102	0.01207	0.03038	chr8	98265001	98270000	5000	0.03038	1.517	Upregulated
mm10_bin_461321	113.073	0.7693	0.3104	2.478	0.01321	0.03207	chr8	98270001	98275000	5000	0.03207	1.494	Upregulated
mm10_bin_461323	85.461	0.9009	0.3591	2.5087	0.01212	0.03046	chr8	98280001	98285000	5000	0.03046	1.516	Upregulated
mm10_bin_461325	117.147	0.6965	0.278	2.5056	0.01222	0.03062	chr8	98290001	98295000	5000	0.03062	1.514	Upregulated
mm10_bin_461326	120.061	0.6315	0.2683	2.3535	0.0186	0.03957	chr8	98295001	98300000	5000	0.03957	1.403	Upregulated
mm10_bin_461327	121.194	0.8946	0.261	3.4282	0.0006076	0.00533	chr8	98300001	98305000	5000	0.00533	2.273	Upregulated
mm10_bin_461328	110.293	0.702	0.2807	2.5009	0.01239	0.03086	chr8	98305001	98310000	5000	0.03086	1.511	Upregulated
mm10_bin_461329	129.907	0.7896	0.2454	3.2178	0.001292	0.008287	chr8	98310001	98315000	5000	0.008287	2.082	Upregulated
mm10_bin_461330	123.495	0.6511	0.2516	2.5878	0.00966	0.02657	chr8	98315001	98320000	5000	0.02657	1.576	Upregulated
mm10_bin_461332	149.654	0.7749	0.2279	3.4006	0.0006723	0.00566	chr8	98325001	98330000	5000	0.00566	2.247	Upregulated
mm10_bin_461333	106.869	0.7222	0.2945	2.4526	0.01418	0.03347	chr8	98330001	98335000	5000	0.03347	1.475	Upregulated
mm10_bin_461334	120.978	0.5945	0.2625	2.2644	0.02355	0.04589	chr8	98335001	98340000	5000	0.04589	1.338	Upregulated
mm10_bin_461335	114.554	0.7311	0.2735	2.6726	0.007526	0.0229	chr8	98340001	98345000	5000	0.0229	1.64	Upregulated
mm10_bin_461336	113.92	0.6398	0.2722	2.3502	0.01876	0.03979	chr8	98345001	98350000	5000	0.03979	1.4	Upregulated
mm10_bin_461337	129.552	0.8289	0.2512	3.3002	0.0009661	0.006998	chr8	98350001	98355000	5000	0.006998	2.155	Upregulated
mm10_bin_461338	120.403	0.7127	0.263	2.71	0.006729	0.02145	chr8	98355001	98360000	5000	0.02145	1.669	Upregulated
mm10_bin_461339	116.144	0.702	0.2784	2.5216	0.01168	0.02978	chr8	98360001	98365000	5000	0.02978	1.526	Upregulated
mm10_bin_461340	111.943	0.771	0.2834	2.7207	0.006514	0.02105	chr8	98365001	98370000	5000	0.02105	1.677	Upregulated
mm10_bin_461341	121.289	0.6833	0.2558	2.6709	0.007565	0.02297	chr8	98370001	98375000	5000	0.02297	1.639	Upregulated
mm10_bin_461342	87.595	0.8349	0.3605	2.3159	0.02056	0.04212	chr8	98375001	98380000	5000	0.04212	1.376	Upregulated
mm10_bin_461343	120.594	0.6169	0.2564	2.4063	0.01611	0.0362	chr8	98380001	98385000	5000	0.0362	1.441	Upregulated
mm10_bin_461345	122.283	0.9	0.2754	3.2678	0.001084	0.007484	chr8	98390001	98395000	5000	0.007484	2.126	Upregulated
mm10_bin_461346	103.227	0.6871	0.2964	2.3181	0.02045	0.04197	chr8	98395001	98400000	5000	0.04197	1.377	Upregulated
mm10_bin_461347	114.833	0.7955	0.2717	2.9283	0.003409	0.0145	chr8	98400001	98405000	5000	0.0145	1.839	Upregulated
mm10_bin_461349	109.724	0.9071	0.2814	3.2237	0.001265	0.008189	chr8	98410001	98415000	5000	0.008189	2.087	Upregulated
mm10_bin_461350	119.096	1.1005	0.2607	4.222	2.421e-05	0.0006446	chr8	98415001	98420000	5000	0.0006446	3.191	Upregulated
mm10_bin_461354	119.052	0.6275	0.259	2.423	0.01539	0.03519	chr8	98435001	98440000	5000	0.03519	1.454	Upregulated
mm10_bin_461357	116.276	0.8218	0.2725	3.0157	0.002564	0.01232	chr8	98450001	98455000	5000	0.01232	1.909	Upregulated
mm10_bin_461358	123.389	0.803	0.257	3.1243	0.001782	0.009999	chr8	98455001	98460000	5000	0.009999	2	Upregulated
mm10_bin_461359	125.754	0.9207	0.2482	3.7099	0.0002073	0.002751	chr8	98460001	98465000	5000	0.002751	2.561	Upregulated
mm10_bin_461360	123.179	0.9377	0.2618	3.5815	0.0003416	0.003759	chr8	98465001	98470000	5000	0.003759	2.425	Upregulated
mm10_bin_461361	122.287	0.5923	0.2566	2.3084	0.02098	0.04265	chr8	98470001	98475000	5000	0.04265	1.37	Upregulated
mm10_bin_461363	123.818	0.9947	0.2603	3.8207	0.000133	0.002067	chr8	98480001	98485000	5000	0.002067	2.685	Upregulated
mm10_bin_461365	146.573	0.7243	0.2244	3.2278	0.001247	0.008124	chr8	98490001	98495000	5000	0.008124	2.09	Upregulated
mm10_bin_461366	126.264	0.8208	0.2501	3.2818	0.001031	0.007265	chr8	98495001	98500000	5000	0.007265	2.139	Upregulated
mm10_bin_461367	118.386	0.6774	0.2577	2.6292	0.008559	0.02471	chr8	98500001	98505000	5000	0.02471	1.607	Upregulated
mm10_bin_461368	120.91	0.7079	0.2564	2.761	0.005763	0.01961	chr8	98505001	98510000	5000	0.01961	1.707	Upregulated
mm10_bin_461369	128.254	0.631	0.2523	2.5005	0.0124	0.03088	chr8	98510001	98515000	5000	0.03088	1.51	Upregulated
mm10_bin_461370	129.069	0.729	0.2491	2.9262	0.003431	0.01455	chr8	98515001	98520000	5000	0.01455	1.837	Upregulated
mm10_bin_461374	103.77	0.9636	0.3103	3.106	0.001897	0.01036	chr8	98535001	98540000	5000	0.01036	1.984	Upregulated
mm10_bin_461375	123.241	0.6484	0.2519	2.5739	0.01006	0.02721	chr8	98540001	98545000	5000	0.02721	1.565	Upregulated
mm10_bin_461376	134.588	0.6801	0.2358	2.8836	0.003931	0.01572	chr8	98545001	98550000	5000	0.01572	1.803	Upregulated
mm10_bin_461377	114.15	1.1024	0.2782	3.9623	7.423e-05	0.001397	chr8	98550001	98555000	5000	0.001397	2.855	Upregulated
mm10_bin_461378	106.259	0.7793	0.2845	2.7391	0.006161	0.02038	chr8	98555001	98560000	5000	0.02038	1.691	Upregulated
mm10_bin_461379	113.227	0.8522	0.2824	3.0182	0.002542	0.01226	chr8	98560001	98565000	5000	0.01226	1.911	Upregulated
mm10_bin_461382	128.468	0.6115	0.2465	2.4809	0.0131	0.03192	chr8	98575001	98580000	5000	0.03192	1.496	Upregulated
mm10_bin_461383	131.554	0.7946	0.2449	3.2447	0.001176	0.007845	chr8	98580001	98585000	5000	0.007845	2.105	Upregulated
mm10_bin_461384	121.686	0.6665	0.2574	2.5889	0.009627	0.02651	chr8	98585001	98590000	5000	0.02651	1.577	Upregulated
mm10_bin_461385	103.037	0.741	0.3184	2.3275	0.01994	0.0413	chr8	98590001	98595000	5000	0.0413	1.384	Upregulated
mm10_bin_461386	125.742	0.8342	0.2484	3.3586	0.0007835	0.006186	chr8	98595001	98600000	5000	0.006186	2.209	Upregulated
mm10_bin_461387	123.839	0.8326	0.2597	3.2056	0.001348	0.008496	chr8	98600001	98605000	5000	0.008496	2.071	Upregulated
mm10_bin_461388	132.144	0.707	0.2542	2.7815	0.005411	0.01891	chr8	98605001	98610000	5000	0.01891	1.723	Upregulated
mm10_bin_461389	137.161	0.7783	0.2562	3.0377	0.002384	0.01182	chr8	98610001	98615000	5000	0.01182	1.927	Upregulated
mm10_bin_461390	117.352	0.6286	0.2725	2.3066	0.02108	0.04278	chr8	98615001	98620000	5000	0.04278	1.369	Upregulated
mm10_bin_461391	107.266	0.7123	0.2867	2.4842	0.01298	0.03175	chr8	98620001	98625000	5000	0.03175	1.498	Upregulated
mm10_bin_461392	116.27	0.7309	0.2705	2.7017	0.0069	0.02177	chr8	98625001	98630000	5000	0.02177	1.662	Upregulated
mm10_bin_461395	121.77	0.6923	0.2724	2.5416	0.01103	0.02878	chr8	98640001	98645000	5000	0.02878	1.541	Upregulated
mm10_bin_461396	116.383	0.7618	0.2727	2.7933	0.005218	0.01851	chr8	98645001	98650000	5000	0.01851	1.733	Upregulated
mm10_bin_461397	135.147	1.0034	0.2451	4.0936	4.247e-05	0.0009556	chr8	98650001	98655000	5000	0.0009556	3.02	Upregulated
mm10_bin_461398	116.995	0.8594	0.2706	3.1755	0.001496	0.009032	chr8	98655001	98660000	5000	0.009032	2.044	Upregulated
mm10_bin_461399	104.73	0.8531	0.3179	2.6832	0.007292	0.02248	chr8	98660001	98665000	5000	0.02248	1.648	Upregulated
mm10_bin_461402	137.779	0.8568	0.235	3.6455	0.0002668	0.003231	chr8	98675001	98680000	5000	0.003231	2.491	Upregulated
mm10_bin_461403	124.103	0.6699	0.2583	2.5934	0.009503	0.02631	chr8	98680001	98685000	5000	0.02631	1.58	Upregulated
mm10_bin_461404	110.643	0.6684	0.2786	2.3994	0.01642	0.03664	chr8	98685001	98690000	5000	0.03664	1.436	Upregulated
mm10_bin_461407	123.703	0.621	0.2576	2.4106	0.01593	0.03594	chr8	98700001	98705000	5000	0.03594	1.444	Upregulated
mm10_bin_461408	126.156	0.9236	0.26	3.5527	0.0003812	0.004017	chr8	98705001	98710000	5000	0.004017	2.396	Upregulated
mm10_bin_461409	118.211	0.7159	0.2812	2.5462	0.01089	0.02855	chr8	98710001	98715000	5000	0.02855	1.544	Upregulated
mm10_bin_461410	116.412	0.9815	0.2836	3.4612	0.0005378	0.00494	chr8	98715001	98720000	5000	0.00494	2.306	Upregulated
mm10_bin_461411	113.342	0.6778	0.2704	2.5071	0.01217	0.03054	chr8	98720001	98725000	5000	0.03054	1.515	Upregulated
mm10_bin_461412	131.526	0.9815	0.2465	3.9818	6.84e-05	0.00132	chr8	98725001	98730000	5000	0.00132	2.879	Upregulated
mm10_bin_461413	127.726	0.6349	0.2435	2.6081	0.009105	0.02565	chr8	98730001	98735000	5000	0.02565	1.591	Upregulated
mm10_bin_461414	112.734	0.6767	0.2719	2.489	0.01281	0.03149	chr8	98735001	98740000	5000	0.03149	1.502	Upregulated
mm10_bin_461415	137.225	0.8341	0.2467	3.3807	0.0007229	0.005905	chr8	98740001	98745000	5000	0.005905	2.229	Upregulated
mm10_bin_461416	139.259	0.8197	0.2435	3.3663	0.0007619	0.006084	chr8	98745001	98750000	5000	0.006084	2.216	Upregulated
mm10_bin_461417	125.892	0.7123	0.2529	2.8167	0.004852	0.01775	chr8	98750001	98755000	5000	0.01775	1.751	Upregulated
mm10_bin_461419	119.029	0.6674	0.2614	2.5537	0.01066	0.02819	chr8	98760001	98765000	5000	0.02819	1.55	Upregulated
mm10_bin_461420	121.548	0.8226	0.2615	3.1454	0.001659	0.009593	chr8	98765001	98770000	5000	0.009593	2.018	Upregulated
mm10_bin_461421	124.604	0.5958	0.2547	2.3394	0.01931	0.0405	chr8	98770001	98775000	5000	0.0405	1.393	Upregulated
mm10_bin_461422	124.547	0.6625	0.2511	2.6379	0.008343	0.02433	chr8	98775001	98780000	5000	0.02433	1.614	Upregulated
mm10_bin_461423	134.694	0.8548	0.2407	3.5514	0.0003833	0.00403	chr8	98780001	98785000	5000	0.00403	2.395	Upregulated
mm10_bin_461424	135.774	0.5389	0.2335	2.3076	0.02102	0.04271	chr8	98785001	98790000	5000	0.04271	1.37	Upregulated
mm10_bin_461425	129.195	0.7218	0.2477	2.9137	0.003572	0.01489	chr8	98790001	98795000	5000	0.01489	1.827	Upregulated
mm10_bin_461426	121.422	0.9087	0.2556	3.5545	0.0003787	0.004002	chr8	98795001	98800000	5000	0.004002	2.398	Upregulated
mm10_bin_461427	119.491	0.6761	0.2626	2.5747	0.01003	0.02718	chr8	98800001	98805000	5000	0.02718	1.566	Upregulated
mm10_bin_461430	122.248	0.9349	0.2603	3.5914	0.0003289	0.003673	chr8	98815001	98820000	5000	0.003673	2.435	Upregulated
mm10_bin_461431	114.685	0.6533	0.2742	2.3824	0.0172	0.0377	chr8	98820001	98825000	5000	0.0377	1.424	Upregulated
mm10_bin_461433	119.099	0.7168	0.2806	2.5545	0.01064	0.02815	chr8	98830001	98835000	5000	0.02815	1.55	Upregulated
mm10_bin_461436	95.933	0.9696	0.3612	2.684	0.007276	0.02245	chr8	98845001	98850000	5000	0.02245	1.649	Upregulated
mm10_bin_461437	126.026	0.8393	0.2548	3.2933	0.0009901	0.007099	chr8	98850001	98855000	5000	0.007099	2.149	Upregulated
mm10_bin_461438	148.245	0.7931	0.2411	3.2903	0.001001	0.007144	chr8	98855001	98860000	5000	0.007144	2.146	Upregulated
mm10_bin_461439	143.131	0.8796	0.2296	3.8314	0.0001274	0.002008	chr8	98860001	98865000	5000	0.002008	2.697	Upregulated
mm10_bin_461441	119.249	0.7119	0.2735	2.6028	0.009247	0.02589	chr8	98870001	98875000	5000	0.02589	1.587	Upregulated
mm10_bin_461442	121.26	0.8042	0.284	2.832	0.004626	0.01726	chr8	98875001	98880000	5000	0.01726	1.763	Upregulated
mm10_bin_461443	121.872	0.7154	0.2689	2.6607	0.007798	0.02338	chr8	98880001	98885000	5000	0.02338	1.631	Upregulated
mm10_bin_461444	115.556	0.7042	0.2739	2.5707	0.01015	0.02736	chr8	98885001	98890000	5000	0.02736	1.563	Upregulated
mm10_bin_461445	135.606	0.6459	0.2353	2.745	0.006052	0.02018	chr8	98890001	98895000	5000	0.02018	1.695	Upregulated
mm10_bin_461446	125.433	0.8179	0.2629	3.1106	0.001867	0.01027	chr8	98895001	98900000	5000	0.01027	1.988	Upregulated
mm10_bin_461447	106.69	0.7987	0.2948	2.7089	0.00675	0.02149	chr8	98900001	98905000	5000	0.02149	1.668	Upregulated
mm10_bin_461448	121.003	0.7746	0.2887	2.683	0.007298	0.02249	chr8	98905001	98910000	5000	0.02249	1.648	Upregulated
mm10_bin_461449	124.206	0.7017	0.2557	2.7437	0.006075	0.02022	chr8	98910001	98915000	5000	0.02022	1.694	Upregulated
mm10_bin_461450	132.956	0.7061	0.2382	2.9639	0.003037	0.01358	chr8	98915001	98920000	5000	0.01358	1.867	Upregulated
mm10_bin_461451	131.729	0.8549	0.2402	3.5593	0.0003718	0.003959	chr8	98920001	98925000	5000	0.003959	2.402	Upregulated
mm10_bin_461456	113.93	0.8421	0.2806	3.001	0.002691	0.01268	chr8	98945001	98950000	5000	0.01268	1.897	Upregulated
mm10_bin_461457	118.737	0.6353	0.2599	2.4447	0.0145	0.03393	chr8	98950001	98955000	5000	0.03393	1.469	Upregulated
mm10_bin_461458	120.845	0.7962	0.2648	3.0064	0.002644	0.01255	chr8	98955001	98960000	5000	0.01255	1.902	Upregulated
mm10_bin_461459	104.228	0.7263	0.2903	2.5019	0.01235	0.03081	chr8	98960001	98965000	5000	0.03081	1.511	Upregulated
mm10_bin_461460	135.135	0.7169	0.2456	2.9183	0.00352	0.01477	chr8	98965001	98970000	5000	0.01477	1.831	Upregulated
mm10_bin_461461	118.525	0.6978	0.2693	2.5908	0.009574	0.02643	chr8	98970001	98975000	5000	0.02643	1.578	Upregulated
mm10_bin_461462	130.654	0.6932	0.2534	2.7356	0.006226	0.0205	chr8	98975001	98980000	5000	0.0205	1.688	Upregulated
mm10_bin_461464	131.979	0.618	0.2508	2.4646	0.01372	0.03281	chr8	98985001	98990000	5000	0.03281	1.484	Upregulated
mm10_bin_461466	123.045	0.7499	0.2522	2.973	0.002949	0.01335	chr8	98995001	99000000	5000	0.01335	1.875	Upregulated
mm10_bin_461467	136.392	0.7272	0.2345	3.1006	0.001931	0.01047	chr8	99000001	99005000	5000	0.01047	1.98	Upregulated
mm10_bin_461470	120.474	0.6451	0.2585	2.4953	0.01259	0.03116	chr8	99015001	99020000	5000	0.03116	1.506	Upregulated
mm10_bin_461471	106.791	0.7524	0.2874	2.6179	0.008847	0.02521	chr8	99020001	99025000	5000	0.02521	1.598	Upregulated
mm10_bin_461474	103.006	0.9065	0.325	2.789	0.005287	0.01866	chr8	99035001	99040000	5000	0.01866	1.729	Upregulated
mm10_bin_461476	102.789	0.7629	0.309	2.469	0.01355	0.03256	chr8	99045001	99050000	5000	0.03256	1.487	Upregulated
mm10_bin_461480	114.823	0.6986	0.2733	2.556	0.01059	0.02808	chr8	99065001	99070000	5000	0.02808	1.552	Upregulated
mm10_bin_461484	111.819	0.6795	0.275	2.4708	0.01348	0.03246	chr8	99085001	99090000	5000	0.03246	1.489	Upregulated
mm10_bin_461492	106.199	0.7374	0.2892	2.55	0.01077	0.02837	chr8	99125001	99130000	5000	0.02837	1.547	Upregulated
mm10_bin_461495	111.984	0.9991	0.3096	3.2274	0.001249	0.00813	chr8	99140001	99145000	5000	0.00813	2.09	Upregulated
mm10_bin_461501	113.358	0.6748	0.2907	2.3215	0.02026	0.04173	chr8	99170001	99175000	5000	0.04173	1.38	Upregulated
mm10_bin_461505	105.736	0.6693	0.2934	2.2815	0.02252	0.04459	chr8	99190001	99195000	5000	0.04459	1.351	Upregulated
mm10_bin_461506	103.245	0.7454	0.3134	2.378	0.01741	0.03797	chr8	99195001	99200000	5000	0.03797	1.421	Upregulated
mm10_bin_461509	105.388	0.7236	0.3029	2.3889	0.0169	0.03729	chr8	99210001	99215000	5000	0.03729	1.428	Upregulated
mm10_bin_461513	106.917	0.8432	0.2947	2.8613	0.004219	0.01637	chr8	99230001	99235000	5000	0.01637	1.786	Upregulated
mm10_bin_461515	108.403	0.7022	0.2944	2.3853	0.01707	0.03752	chr8	99240001	99245000	5000	0.03752	1.426	Upregulated
mm10_bin_461529	114.514	0.7286	0.279	2.6111	0.009026	0.02551	chr8	99310001	99315000	5000	0.02551	1.593	Upregulated
mm10_bin_461530	107.657	0.857	0.2849	3.0078	0.002631	0.01251	chr8	99315001	99320000	5000	0.01251	1.903	Upregulated
mm10_bin_461531	101.208	0.7751	0.3491	2.2204	0.02639	0.04936	chr8	99320001	99325000	5000	0.04936	1.307	Upregulated
mm10_bin_461532	108.765	0.7799	0.3005	2.5956	0.009444	0.02621	chr8	99325001	99330000	5000	0.02621	1.581	Upregulated
mm10_bin_461534	114.785	0.8588	0.2885	2.9771	0.00291	0.01324	chr8	99335001	99340000	5000	0.01324	1.878	Upregulated
mm10_bin_461545	117.992	0.6227	0.2764	2.2526	0.02428	0.04681	chr8	99390001	99395000	5000	0.04681	1.33	Upregulated
mm10_bin_461546	109.373	0.7294	0.3053	2.3893	0.01688	0.03727	chr8	99395001	99400000	5000	0.03727	1.429	Upregulated
mm10_bin_461553	142.479	0.7329	0.2376	3.0838	0.002044	0.01081	chr8	99430001	99435000	5000	0.01081	1.966	Upregulated
mm10_bin_461554	133.236	0.7175	0.2398	2.9914	0.002777	0.01291	chr8	99435001	99440000	5000	0.01291	1.889	Upregulated
mm10_bin_461555	128.163	0.8944	0.256	3.4944	0.0004751	0.004579	chr8	99440001	99445000	5000	0.004579	2.339	Upregulated
mm10_bin_461557	130.084	0.7642	0.2523	3.0295	0.002449	0.012	chr8	99450001	99455000	5000	0.012	1.921	Upregulated
mm10_bin_461558	150.962	0.7812	0.2181	3.5818	0.0003413	0.003758	chr8	99455001	99460000	5000	0.003758	2.425	Upregulated
mm10_bin_461559	119.286	0.8131	0.2648	3.0709	0.002134	0.01108	chr8	99460001	99465000	5000	0.01108	1.955	Upregulated
mm10_bin_461562	124.156	0.6448	0.2628	2.4536	0.01414	0.03342	chr8	99475001	99480000	5000	0.03342	1.476	Upregulated
mm10_bin_461563	127.057	0.8163	0.2481	3.2907	0.0009994	0.007138	chr8	99480001	99485000	5000	0.007138	2.146	Upregulated
mm10_bin_461564	112.792	0.8671	0.2856	3.0361	0.002396	0.01185	chr8	99485001	99490000	5000	0.01185	1.926	Upregulated
mm10_bin_461565	109.135	0.723	0.2762	2.6173	0.008863	0.02523	chr8	99490001	99495000	5000	0.02523	1.598	Upregulated
mm10_bin_461566	124.149	1.1368	0.2611	4.353	1.343e-05	0.0004218	chr8	99495001	99500000	5000	0.0004218	3.375	Upregulated
mm10_bin_461567	130.686	0.6919	0.2577	2.685	0.007253	0.02241	chr8	99500001	99505000	5000	0.02241	1.65	Upregulated
mm10_bin_461568	116.715	0.8084	0.2818	2.8681	0.004129	0.01617	chr8	99505001	99510000	5000	0.01617	1.791	Upregulated
mm10_bin_461569	137.282	0.8943	0.2353	3.8006	0.0001444	0.002179	chr8	99510001	99515000	5000	0.002179	2.662	Upregulated
mm10_bin_461570	126.844	0.8026	0.2459	3.2639	0.001099	0.007545	chr8	99515001	99520000	5000	0.007545	2.122	Upregulated
mm10_bin_461571	117.385	0.6317	0.2599	2.431	0.01506	0.03472	chr8	99520001	99525000	5000	0.03472	1.459	Upregulated
mm10_bin_461572	120.922	0.6481	0.2639	2.4561	0.01404	0.03328	chr8	99525001	99530000	5000	0.03328	1.478	Upregulated
mm10_bin_461574	122.731	0.6139	0.2709	2.2662	0.02344	0.04576	chr8	99535001	99540000	5000	0.04576	1.339	Upregulated
mm10_bin_461575	141.848	0.7012	0.2303	3.0448	0.002329	0.01166	chr8	99540001	99545000	5000	0.01166	1.933	Upregulated
mm10_bin_461576	128.057	0.6175	0.2522	2.4482	0.01436	0.03373	chr8	99545001	99550000	5000	0.03373	1.472	Upregulated
mm10_bin_461577	126.911	0.7163	0.2601	2.7539	0.00589	0.01987	chr8	99550001	99555000	5000	0.01987	1.702	Upregulated
mm10_bin_461578	129.6	0.843	0.2607	3.2333	0.001224	0.008034	chr8	99555001	99560000	5000	0.008034	2.095	Upregulated
mm10_bin_461579	129.327	0.8304	0.2669	3.111	0.001865	0.01026	chr8	99560001	99565000	5000	0.01026	1.989	Upregulated
mm10_bin_461580	112.071	0.9579	0.2809	3.4103	0.0006489	0.005546	chr8	99565001	99570000	5000	0.005546	2.256	Upregulated
mm10_bin_461581	110.575	0.6992	0.2793	2.5031	0.01231	0.03075	chr8	99570001	99575000	5000	0.03075	1.512	Upregulated
mm10_bin_461582	129.345	0.7062	0.2508	2.816	0.004862	0.01777	chr8	99575001	99580000	5000	0.01777	1.75	Upregulated
mm10_bin_461584	119.208	0.6547	0.2714	2.4124	0.01585	0.03583	chr8	99585001	99590000	5000	0.03583	1.446	Upregulated
mm10_bin_461585	117.369	0.6211	0.2756	2.2539	0.0242	0.0467	chr8	99590001	99595000	5000	0.0467	1.331	Upregulated
mm10_bin_461586	120.187	0.67	0.282	2.376	0.0175	0.0381	chr8	99595001	99600000	5000	0.0381	1.419	Upregulated
mm10_bin_461587	123.381	0.6656	0.256	2.6001	0.009319	0.026	chr8	99600001	99605000	5000	0.026	1.585	Upregulated
mm10_bin_461588	113.008	0.7882	0.2951	2.671	0.007563	0.02297	chr8	99605001	99610000	5000	0.02297	1.639	Upregulated
mm10_bin_461589	121.811	0.7592	0.2668	2.8453	0.004437	0.01685	chr8	99610001	99615000	5000	0.01685	1.773	Upregulated
mm10_bin_461590	120.468	0.7163	0.2605	2.7495	0.005968	0.02002	chr8	99615001	99620000	5000	0.02002	1.699	Upregulated
mm10_bin_461591	143.688	0.8587	0.2461	3.4885	0.0004857	0.004641	chr8	99620001	99625000	5000	0.004641	2.333	Upregulated
mm10_bin_461592	127.234	0.7762	0.2755	2.8175	0.00484	0.01772	chr8	99625001	99630000	5000	0.01772	1.752	Upregulated
mm10_bin_461593	109.15	1.126	0.287	3.9227	8.757e-05	0.001563	chr8	99630001	99635000	5000	0.001563	2.806	Upregulated
mm10_bin_461595	123.926	0.7218	0.2532	2.8512	0.004356	0.01668	chr8	99640001	99645000	5000	0.01668	1.778	Upregulated
mm10_bin_461596	105.582	0.6725	0.2935	2.2912	0.02195	0.04389	chr8	99645001	99650000	5000	0.04389	1.358	Upregulated
mm10_bin_461597	110.633	0.7549	0.3025	2.4955	0.01258	0.03115	chr8	99650001	99655000	5000	0.03115	1.507	Upregulated
mm10_bin_461598	104.008	0.8597	0.306	2.8093	0.004964	0.01799	chr8	99655001	99660000	5000	0.01799	1.745	Upregulated
mm10_bin_461599	124.941	0.6817	0.2616	2.6061	0.009157	0.02573	chr8	99660001	99665000	5000	0.02573	1.59	Upregulated
mm10_bin_461600	120.199	0.8129	0.2583	3.1469	0.00165	0.009566	chr8	99665001	99670000	5000	0.009566	2.019	Upregulated
mm10_bin_461602	121.609	0.8456	0.261	3.2401	0.001195	0.00792	chr8	99675001	99680000	5000	0.00792	2.101	Upregulated
mm10_bin_461603	111.623	0.7801	0.275	2.8362	0.004566	0.01713	chr8	99680001	99685000	5000	0.01713	1.766	Upregulated
mm10_bin_461604	103.486	0.6636	0.2939	2.2579	0.02395	0.04639	chr8	99685001	99690000	5000	0.04639	1.334	Upregulated
mm10_bin_461605	94.209	0.8929	0.3279	2.723	0.00647	0.02097	chr8	99690001	99695000	5000	0.02097	1.678	Upregulated
mm10_bin_461606	117.064	0.6207	0.2751	2.2564	0.02405	0.04651	chr8	99695001	99700000	5000	0.04651	1.332	Upregulated
mm10_bin_461608	102.619	0.7937	0.3049	2.6033	0.009233	0.02586	chr8	99705001	99710000	5000	0.02586	1.587	Upregulated
mm10_bin_461610	117.307	0.8454	0.2597	3.2549	0.001134	0.007687	chr8	99715001	99720000	5000	0.007687	2.114	Upregulated
mm10_bin_461611	144.996	0.7707	0.2376	3.2444	0.001177	0.00785	chr8	99720001	99725000	5000	0.00785	2.105	Upregulated
mm10_bin_461612	120.44	0.8581	0.2801	3.0634	0.002188	0.01125	chr8	99725001	99730000	5000	0.01125	1.949	Upregulated
mm10_bin_461613	121.875	1.1029	0.2835	3.8903	0.0001001	0.001711	chr8	99730001	99735000	5000	0.001711	2.767	Upregulated
mm10_bin_461614	115.614	0.7933	0.2661	2.9815	0.002868	0.01314	chr8	99735001	99740000	5000	0.01314	1.882	Upregulated
mm10_bin_461615	120.402	0.7481	0.2604	2.8732	0.004063	0.01602	chr8	99740001	99745000	5000	0.01602	1.795	Upregulated
mm10_bin_461616	123.773	0.7558	0.259	2.9183	0.003519	0.01477	chr8	99745001	99750000	5000	0.01477	1.831	Upregulated
mm10_bin_461619	107.662	0.8312	0.289	2.8767	0.004018	0.01592	chr8	99760001	99765000	5000	0.01592	1.798	Upregulated
mm10_bin_461620	145.592	0.79	0.2285	3.4575	0.0005452	0.00498	chr8	99765001	99770000	5000	0.00498	2.303	Upregulated
mm10_bin_461621	124.136	1.0026	0.2604	3.8504	0.0001179	0.001908	chr8	99770001	99775000	5000	0.001908	2.719	Upregulated
mm10_bin_461623	121.078	0.881	0.279	3.1574	0.001592	0.009366	chr8	99780001	99785000	5000	0.009366	2.028	Upregulated
mm10_bin_461624	148.769	1.004	0.2349	4.2739	1.921e-05	0.0005468	chr8	99785001	99790000	5000	0.0005468	3.262	Upregulated
mm10_bin_461625	151.686	0.9942	0.2285	4.3515	1.352e-05	0.0004237	chr8	99790001	99795000	5000	0.0004237	3.373	Upregulated
mm10_bin_461626	115.125	0.6262	0.2768	2.2619	0.0237	0.04608	chr8	99795001	99800000	5000	0.04608	1.336	Upregulated
mm10_bin_461629	130.707	0.8773	0.2429	3.6118	0.0003041	0.003501	chr8	99810001	99815000	5000	0.003501	2.456	Upregulated
mm10_bin_461630	126.175	0.8704	0.2627	3.314	0.0009197	0.0068	chr8	99815001	99820000	5000	0.0068	2.167	Upregulated
mm10_bin_461632	131.032	0.9772	0.2552	3.8287	0.0001288	0.002022	chr8	99825001	99830000	5000	0.002022	2.694	Upregulated
mm10_bin_461633	127.189	0.6262	0.244	2.5664	0.01028	0.02757	chr8	99830001	99835000	5000	0.02757	1.559	Upregulated
mm10_bin_461634	124.693	0.6769	0.2625	2.5791	0.009906	0.02697	chr8	99835001	99840000	5000	0.02697	1.569	Upregulated
mm10_bin_461635	113.365	0.9253	0.2885	3.2073	0.00134	0.008464	chr8	99840001	99845000	5000	0.008464	2.072	Upregulated
mm10_bin_461636	121.782	0.6007	0.255	2.3558	0.01848	0.03941	chr8	99845001	99850000	5000	0.03941	1.404	Upregulated
mm10_bin_461637	136.042	0.8936	0.2392	3.7353	0.0001875	0.002579	chr8	99850001	99855000	5000	0.002579	2.589	Upregulated
mm10_bin_461638	121.695	0.6451	0.2591	2.4897	0.01278	0.03145	chr8	99855001	99860000	5000	0.03145	1.502	Upregulated
mm10_bin_461640	90.323	0.9175	0.3438	2.669	0.007607	0.02304	chr8	99865001	99870000	5000	0.02304	1.637	Upregulated
mm10_bin_461641	123.194	0.7827	0.2538	3.084	0.002043	0.01081	chr8	99870001	99875000	5000	0.01081	1.966	Upregulated
mm10_bin_461642	135.443	0.9929	0.2545	3.9014	9.565e-05	0.00166	chr8	99875001	99880000	5000	0.00166	2.78	Upregulated
mm10_bin_461643	128.844	0.8699	0.2491	3.4927	0.0004782	0.004596	chr8	99880001	99885000	5000	0.004596	2.338	Upregulated
mm10_bin_461644	116.288	0.6173	0.2658	2.3224	0.02021	0.04166	chr8	99885001	99890000	5000	0.04166	1.38	Upregulated
mm10_bin_461645	122.383	0.6027	0.2554	2.3599	0.01828	0.03914	chr8	99890001	99895000	5000	0.03914	1.407	Upregulated
mm10_bin_461646	120.547	0.7658	0.273	2.8047	0.005036	0.01814	chr8	99895001	99900000	5000	0.01814	1.741	Upregulated
mm10_bin_461647	116.153	0.7408	0.2714	2.7293	0.006347	0.02074	chr8	99900001	99905000	5000	0.02074	1.683	Upregulated
mm10_bin_461648	127.27	0.7975	0.2596	3.072	0.002126	0.01106	chr8	99905001	99910000	5000	0.01106	1.956	Upregulated
mm10_bin_461649	134.887	0.6061	0.2449	2.4754	0.01331	0.03221	chr8	99910001	99915000	5000	0.03221	1.492	Upregulated
mm10_bin_461650	118.32	0.6998	0.2802	2.4979	0.01249	0.03102	chr8	99915001	99920000	5000	0.03102	1.508	Upregulated
mm10_bin_461651	131.478	1.0726	0.2474	4.3354	1.455e-05	0.0004474	chr8	99920001	99925000	5000	0.0004474	3.349	Upregulated
mm10_bin_461652	129.707	0.7917	0.243	3.2581	0.001122	0.007633	chr8	99925001	99930000	5000	0.007633	2.117	Upregulated
mm10_bin_461653	121.047	0.6864	0.254	2.7031	0.00687	0.02171	chr8	99930001	99935000	5000	0.02171	1.663	Upregulated
mm10_bin_461654	130.566	0.9497	0.2558	3.7125	0.0002052	0.002734	chr8	99935001	99940000	5000	0.002734	2.563	Upregulated
mm10_bin_461655	121.353	0.8142	0.2679	3.0385	0.002377	0.0118	chr8	99940001	99945000	5000	0.0118	1.928	Upregulated
mm10_bin_461656	128.622	0.9836	0.2486	3.956	7.623e-05	0.001422	chr8	99945001	99950000	5000	0.001422	2.847	Upregulated
mm10_bin_461657	114.857	0.6561	0.2757	2.38	0.01731	0.03784	chr8	99950001	99955000	5000	0.03784	1.422	Upregulated
mm10_bin_461658	101.188	0.9776	0.3132	3.1217	0.001798	0.01005	chr8	99955001	99960000	5000	0.01005	1.998	Upregulated
mm10_bin_461660	107.283	0.9252	0.2825	3.2751	0.001056	0.007369	chr8	99965001	99970000	5000	0.007369	2.133	Upregulated
mm10_bin_461661	107.089	0.8877	0.2841	3.1246	0.001781	0.009994	chr8	99970001	99975000	5000	0.009994	2	Upregulated
mm10_bin_461663	119.688	0.6777	0.2672	2.5365	0.0112	0.02904	chr8	99980001	99985000	5000	0.02904	1.537	Upregulated
mm10_bin_461664	127.044	0.768	0.2691	2.8539	0.004318	0.0166	chr8	99985001	99990000	5000	0.0166	1.78	Upregulated
mm10_bin_461665	130.245	0.7901	0.2482	3.1841	0.001452	0.008877	chr8	99990001	99995000	5000	0.008877	2.052	Upregulated
mm10_bin_461667	107.177	0.7055	0.2942	2.3984	0.01647	0.0367	chr8	100000001	100005000	5000	0.0367	1.435	Upregulated
mm10_bin_461668	111.779	0.8235	0.2853	2.886	0.003901	0.01566	chr8	100005001	100010000	5000	0.01566	1.805	Upregulated
mm10_bin_461669	117.703	0.872	0.2678	3.2557	0.001131	0.007673	chr8	100010001	100015000	5000	0.007673	2.115	Upregulated
mm10_bin_461670	135.965	0.664	0.2341	2.8365	0.004561	0.01712	chr8	100015001	100020000	5000	0.01712	1.767	Upregulated
mm10_bin_461672	116.99	0.636	0.2598	2.4479	0.01437	0.03375	chr8	100025001	100030000	5000	0.03375	1.472	Upregulated
mm10_bin_461673	111.74	0.7459	0.3059	2.4385	0.01475	0.03429	chr8	100030001	100035000	5000	0.03429	1.465	Upregulated
mm10_bin_461674	143.061	0.9859	0.2284	4.3163	1.587e-05	0.0004761	chr8	100035001	100040000	5000	0.0004761	3.322	Upregulated
mm10_bin_461676	114.418	0.6212	0.2685	2.3131	0.02072	0.04232	chr8	100045001	100050000	5000	0.04232	1.373	Upregulated
mm10_bin_461677	120.108	0.8115	0.2734	2.9681	0.002996	0.01347	chr8	100050001	100055000	5000	0.01347	1.871	Upregulated
mm10_bin_461678	123.705	0.596	0.2494	2.3897	0.01686	0.03724	chr8	100055001	100060000	5000	0.03724	1.429	Upregulated
mm10_bin_461679	119.861	0.9435	0.2577	3.6604	0.0002518	0.003115	chr8	100060001	100065000	5000	0.003115	2.507	Upregulated
mm10_bin_461680	130.441	0.7846	0.2507	3.1292	0.001753	0.009897	chr8	100065001	100070000	5000	0.009897	2.004	Upregulated
mm10_bin_461681	117.777	0.7385	0.2744	2.6907	0.00713	0.02219	chr8	100070001	100075000	5000	0.02219	1.654	Upregulated
mm10_bin_461682	125.149	0.7698	0.2602	2.9582	0.003094	0.01372	chr8	100075001	100080000	5000	0.01372	1.863	Upregulated
mm10_bin_461683	114.225	0.843	0.2731	3.0863	0.002026	0.01076	chr8	100080001	100085000	5000	0.01076	1.968	Upregulated
mm10_bin_461684	124.182	0.7334	0.2548	2.8786	0.003994	0.01586	chr8	100085001	100090000	5000	0.01586	1.8	Upregulated
mm10_bin_461685	121.788	0.8083	0.2682	3.0138	0.00258	0.01237	chr8	100090001	100095000	5000	0.01237	1.908	Upregulated
mm10_bin_461687	125.205	0.9033	0.2685	3.3638	0.0007689	0.006117	chr8	100100001	100105000	5000	0.006117	2.213	Upregulated
mm10_bin_461688	120.36	0.6514	0.2724	2.3918	0.01677	0.03711	chr8	100105001	100110000	5000	0.03711	1.43	Upregulated
mm10_bin_461689	27.277	1.1506	0.5053	2.2768	0.0228	0.04495	chr8	100110001	100115000	5000	0.04495	1.347	Upregulated
mm10_bin_461693	109.21	0.8775	0.2949	2.9759	0.002921	0.01327	chr8	100130001	100135000	5000	0.01327	1.877	Upregulated
mm10_bin_461694	126.708	0.756	0.2554	2.9603	0.003073	0.01367	chr8	100135001	100140000	5000	0.01367	1.864	Upregulated
mm10_bin_461695	130.698	0.8539	0.244	3.4995	0.0004662	0.004527	chr8	100140001	100145000	5000	0.004527	2.344	Upregulated
mm10_bin_461696	122.053	0.8784	0.2617	3.3564	0.0007897	0.006216	chr8	100145001	100150000	5000	0.006216	2.206	Upregulated
mm10_bin_461697	107.308	1.0221	0.292	3.4996	0.0004659	0.004525	chr8	100150001	100155000	5000	0.004525	2.344	Upregulated
mm10_bin_461698	128.826	0.6847	0.2643	2.5905	0.009582	0.02644	chr8	100155001	100160000	5000	0.02644	1.578	Upregulated
mm10_bin_461699	91.563	0.7671	0.3388	2.2641	0.02357	0.04592	chr8	100160001	100165000	5000	0.04592	1.338	Upregulated
mm10_bin_461701	103.053	0.714	0.309	2.3109	0.02084	0.04248	chr8	100170001	100175000	5000	0.04248	1.372	Upregulated
mm10_bin_461702	130.271	0.8512	0.242	3.5172	0.0004361	0.004355	chr8	100175001	100180000	5000	0.004355	2.361	Upregulated
mm10_bin_461703	130.66	1.077	0.2431	4.4313	9.368e-06	0.0003239	chr8	100180001	100185000	5000	0.0003239	3.49	Upregulated
mm10_bin_461704	153.635	0.8559	0.2243	3.8154	0.000136	0.002096	chr8	100185001	100190000	5000	0.002096	2.679	Upregulated
mm10_bin_461705	120.173	0.7914	0.2583	3.0643	0.002182	0.01122	chr8	100190001	100195000	5000	0.01122	1.95	Upregulated
mm10_bin_461706	122.999	0.6866	0.2599	2.6418	0.008246	0.02417	chr8	100195001	100200000	5000	0.02417	1.617	Upregulated
mm10_bin_461708	124.542	0.6288	0.2538	2.478	0.01321	0.03207	chr8	100205001	100210000	5000	0.03207	1.494	Upregulated
mm10_bin_461709	112.906	1.0027	0.3106	3.2281	0.001246	0.008121	chr8	100210001	100215000	5000	0.008121	2.09	Upregulated
mm10_bin_461710	106.941	0.9542	0.2886	3.3058	0.0009472	0.006918	chr8	100215001	100220000	5000	0.006918	2.16	Upregulated
mm10_bin_461711	107.613	0.8146	0.2907	2.8018	0.005082	0.01823	chr8	100220001	100225000	5000	0.01823	1.739	Upregulated
mm10_bin_461712	121.647	0.6055	0.2675	2.2639	0.02358	0.04593	chr8	100225001	100230000	5000	0.04593	1.338	Upregulated
mm10_bin_461713	105.865	0.7686	0.2895	2.655	0.007931	0.02362	chr8	100230001	100235000	5000	0.02362	1.627	Upregulated
mm10_bin_461714	116.378	0.6927	0.2917	2.3743	0.01758	0.0382	chr8	100235001	100240000	5000	0.0382	1.418	Upregulated
mm10_bin_461715	121.941	0.7535	0.2673	2.8188	0.00482	0.01768	chr8	100240001	100245000	5000	0.01768	1.753	Upregulated
mm10_bin_461716	92.918	0.8327	0.3482	2.3917	0.01677	0.03712	chr8	100245001	100250000	5000	0.03712	1.43	Upregulated
mm10_bin_461719	117.867	0.754	0.267	2.824	0.004743	0.0175	chr8	100260001	100265000	5000	0.0175	1.757	Upregulated
mm10_bin_461720	123.117	0.8289	0.2593	3.1964	0.001392	0.008659	chr8	100265001	100270000	5000	0.008659	2.063	Upregulated
mm10_bin_461723	97.432	0.7983	0.3216	2.4825	0.01305	0.03184	chr8	100280001	100285000	5000	0.03184	1.497	Upregulated
mm10_bin_461724	113.235	0.6635	0.2848	2.3296	0.01983	0.04116	chr8	100285001	100290000	5000	0.04116	1.386	Upregulated
mm10_bin_461727	124.613	0.8046	0.2556	3.1482	0.001643	0.00954	chr8	100300001	100305000	5000	0.00954	2.02	Upregulated
mm10_bin_461728	135.149	1.0409	0.2402	4.3327	1.473e-05	0.0004512	chr8	100305001	100310000	5000	0.0004512	3.346	Upregulated
mm10_bin_461729	99.8	0.8837	0.3294	2.6823	0.007311	0.02252	chr8	100310001	100315000	5000	0.02252	1.648	Upregulated
mm10_bin_461730	117.631	0.8259	0.2811	2.9383	0.0033	0.01423	chr8	100315001	100320000	5000	0.01423	1.847	Upregulated
mm10_bin_461731	108.351	0.7431	0.2878	2.5819	0.009827	0.02684	chr8	100320001	100325000	5000	0.02684	1.571	Upregulated
mm10_bin_461732	121.608	0.6025	0.2526	2.3852	0.01707	0.03752	chr8	100325001	100330000	5000	0.03752	1.426	Upregulated
mm10_bin_461733	100.555	0.7871	0.3358	2.3442	0.01907	0.04018	chr8	100330001	100335000	5000	0.04018	1.396	Upregulated
mm10_bin_461734	140.013	0.6845	0.2473	2.7675	0.005648	0.01938	chr8	100335001	100340000	5000	0.01938	1.713	Upregulated
mm10_bin_461735	116.564	0.7699	0.2791	2.759	0.005798	0.01968	chr8	100340001	100345000	5000	0.01968	1.706	Upregulated
mm10_bin_461737	102.496	0.9332	0.324	2.8802	0.003974	0.01582	chr8	100350001	100355000	5000	0.01582	1.801	Upregulated
mm10_bin_461739	140.095	0.7802	0.2377	3.2827	0.001028	0.007253	chr8	100360001	100365000	5000	0.007253	2.139	Upregulated
mm10_bin_461740	143.704	0.6105	0.2349	2.599	0.009349	0.02605	chr8	100365001	100370000	5000	0.02605	1.584	Upregulated
mm10_bin_461741	126.137	0.7972	0.2482	3.2117	0.00132	0.008391	chr8	100370001	100375000	5000	0.008391	2.076	Upregulated
mm10_bin_461744	130.229	0.8336	0.2454	3.3969	0.0006814	0.005706	chr8	100385001	100390000	5000	0.005706	2.244	Upregulated
mm10_bin_461745	125.519	0.754	0.2631	2.8656	0.004162	0.01625	chr8	100390001	100395000	5000	0.01625	1.789	Upregulated
mm10_bin_461746	112.504	0.9594	0.282	3.4025	0.0006676	0.005636	chr8	100395001	100400000	5000	0.005636	2.249	Upregulated
mm10_bin_461750	132.588	0.9245	0.2512	3.68	0.0002332	0.002965	chr8	100415001	100420000	5000	0.002965	2.528	Upregulated
mm10_bin_461751	101.108	0.7397	0.3036	2.4368	0.01482	0.03439	chr8	100420001	100425000	5000	0.03439	1.464	Upregulated
mm10_bin_461752	117.31	0.6091	0.2627	2.3182	0.02044	0.04196	chr8	100425001	100430000	5000	0.04196	1.377	Upregulated
mm10_bin_461753	123.887	0.9422	0.2595	3.6307	0.0002827	0.003351	chr8	100430001	100435000	5000	0.003351	2.475	Upregulated
mm10_bin_461758	126.467	0.8666	0.2469	3.5099	0.0004483	0.004424	chr8	100455001	100460000	5000	0.004424	2.354	Upregulated
mm10_bin_461759	137.584	0.955	0.2525	3.7829	0.000155	0.00228	chr8	100460001	100465000	5000	0.00228	2.642	Upregulated
mm10_bin_461760	96.499	0.7503	0.3218	2.3318	0.01971	0.04101	chr8	100465001	100470000	5000	0.04101	1.387	Upregulated
mm10_bin_461763	101.209	0.7425	0.3109	2.3885	0.01692	0.03732	chr8	100480001	100485000	5000	0.03732	1.428	Upregulated
mm10_bin_461764	129.722	0.5951	0.2577	2.3097	0.0209	0.04255	chr8	100485001	100490000	5000	0.04255	1.371	Upregulated
mm10_bin_461765	116.36	0.7799	0.2682	2.9077	0.003641	0.01505	chr8	100490001	100495000	5000	0.01505	1.822	Upregulated
mm10_bin_461767	132.955	0.69	0.2458	2.8067	0.005006	0.01808	chr8	100500001	100505000	5000	0.01808	1.743	Upregulated
mm10_bin_461768	115.676	0.6056	0.2727	2.2206	0.02638	0.04935	chr8	100505001	100510000	5000	0.04935	1.307	Upregulated
mm10_bin_461774	125.061	0.6986	0.2524	2.7676	0.005648	0.01938	chr8	100535001	100540000	5000	0.01938	1.713	Upregulated
mm10_bin_461775	120.873	0.9884	0.2801	3.5288	0.0004175	0.004246	chr8	100540001	100545000	5000	0.004246	2.372	Upregulated
mm10_bin_461776	131.234	1.0798	0.2461	4.388	1.144e-05	0.0003749	chr8	100545001	100550000	5000	0.0003749	3.426	Upregulated
mm10_bin_461777	134.604	0.7573	0.2453	3.0874	0.002019	0.01074	chr8	100550001	100555000	5000	0.01074	1.969	Upregulated
mm10_bin_461778	120.336	0.8044	0.2579	3.1187	0.001816	0.01011	chr8	100555001	100560000	5000	0.01011	1.995	Upregulated
mm10_bin_461779	125.521	0.6743	0.2468	2.7319	0.006297	0.02065	chr8	100560001	100565000	5000	0.02065	1.685	Upregulated
mm10_bin_461780	117.405	0.8534	0.2623	3.2533	0.001141	0.007711	chr8	100565001	100570000	5000	0.007711	2.113	Upregulated
mm10_bin_461781	111.005	0.8434	0.2882	2.9263	0.00343	0.01455	chr8	100570001	100575000	5000	0.01455	1.837	Upregulated
mm10_bin_461782	141.015	0.8089	0.232	3.4859	0.0004905	0.004668	chr8	100575001	100580000	5000	0.004668	2.331	Upregulated
mm10_bin_461783	129.123	0.8526	0.2677	3.1854	0.001446	0.008852	chr8	100580001	100585000	5000	0.008852	2.053	Upregulated
mm10_bin_461784	116.108	0.6924	0.2726	2.5402	0.01108	0.02885	chr8	100585001	100590000	5000	0.02885	1.54	Upregulated
mm10_bin_461785	116.727	0.6293	0.2738	2.2986	0.02152	0.04335	chr8	100590001	100595000	5000	0.04335	1.363	Upregulated
mm10_bin_461787	89.247	0.9158	0.3493	2.6221	0.008738	0.02502	chr8	100600001	100605000	5000	0.02502	1.602	Upregulated
mm10_bin_461788	99.319	0.7996	0.3197	2.501	0.01238	0.03086	chr8	100605001	100610000	5000	0.03086	1.511	Upregulated
mm10_bin_461791	80.21	0.8345	0.3717	2.2448	0.02478	0.0474	chr8	100620001	100625000	5000	0.0474	1.324	Upregulated
mm10_bin_461792	114.2	0.8302	0.2738	3.0314	0.002434	0.01196	chr8	100625001	100630000	5000	0.01196	1.922	Upregulated
mm10_bin_461793	115.914	0.9683	0.292	3.3156	0.0009146	0.006778	chr8	100630001	100635000	5000	0.006778	2.169	Upregulated
mm10_bin_461794	117.199	0.859	0.2622	3.2756	0.001054	0.007361	chr8	100635001	100640000	5000	0.007361	2.133	Upregulated
mm10_bin_461795	100.294	0.8148	0.3232	2.5211	0.0117	0.02981	chr8	100640001	100645000	5000	0.02981	1.526	Upregulated
mm10_bin_461798	123.022	1.0556	0.2776	3.8023	0.0001434	0.002169	chr8	100655001	100660000	5000	0.002169	2.664	Upregulated
mm10_bin_461799	104.402	0.7757	0.3046	2.5472	0.01086	0.02851	chr8	100660001	100665000	5000	0.02851	1.545	Upregulated
mm10_bin_461801	113.03	0.8215	0.2721	3.0196	0.002531	0.01223	chr8	100670001	100675000	5000	0.01223	1.913	Upregulated
mm10_bin_461803	128.76	0.7158	0.2601	2.7527	0.005911	0.01991	chr8	100680001	100685000	5000	0.01991	1.701	Upregulated
mm10_bin_461804	116.43	0.8787	0.2817	3.1198	0.00181	0.01009	chr8	100685001	100690000	5000	0.01009	1.996	Upregulated
mm10_bin_461806	125.185	0.9935	0.2504	3.9669	7.28e-05	0.001378	chr8	100695001	100700000	5000	0.001378	2.861	Upregulated
mm10_bin_461807	123.992	0.8218	0.2562	3.2078	0.001337	0.008455	chr8	100700001	100705000	5000	0.008455	2.073	Upregulated
mm10_bin_461808	112.504	0.7734	0.2821	2.7415	0.006116	0.0203	chr8	100705001	100710000	5000	0.0203	1.692	Upregulated
mm10_bin_461809	131.265	0.8116	0.2456	3.3043	0.0009522	0.006939	chr8	100710001	100715000	5000	0.006939	2.159	Upregulated
mm10_bin_461810	107.733	0.7306	0.2794	2.6151	0.00892	0.02534	chr8	100715001	100720000	5000	0.02534	1.596	Upregulated
mm10_bin_461811	120.807	0.8472	0.2772	3.0562	0.002241	0.0114	chr8	100720001	100725000	5000	0.0114	1.943	Upregulated
mm10_bin_461815	116.944	0.7634	0.2844	2.6843	0.007267	0.02244	chr8	100740001	100745000	5000	0.02244	1.649	Upregulated
mm10_bin_461816	124.957	0.7754	0.2513	3.0863	0.002027	0.01076	chr8	100745001	100750000	5000	0.01076	1.968	Upregulated
mm10_bin_461817	133.383	1.044	0.2408	4.3361	1.451e-05	0.0004464	chr8	100750001	100755000	5000	0.0004464	3.35	Upregulated
mm10_bin_461818	109.91	0.9141	0.2799	3.2665	0.001089	0.007502	chr8	100755001	100760000	5000	0.007502	2.125	Upregulated
mm10_bin_461819	119.24	0.7332	0.2658	2.7581	0.005813	0.01971	chr8	100760001	100765000	5000	0.01971	1.705	Upregulated
mm10_bin_461820	141.291	0.6926	0.2659	2.6047	0.009195	0.0258	chr8	100765001	100770000	5000	0.0258	1.588	Upregulated
mm10_bin_461821	134.079	0.6759	0.2484	2.721	0.006509	0.02105	chr8	100770001	100775000	5000	0.02105	1.677	Upregulated
mm10_bin_461822	152.089	0.9207	0.2229	4.1311	3.61e-05	0.0008547	chr8	100775001	100780000	5000	0.0008547	3.068	Upregulated
mm10_bin_461823	135.269	0.7044	0.2617	2.6921	0.0071	0.02213	chr8	100780001	100785000	5000	0.02213	1.655	Upregulated
mm10_bin_461825	140.99	0.925	0.2449	3.7771	0.0001586	0.002317	chr8	100790001	100795000	5000	0.002317	2.635	Upregulated
mm10_bin_461826	130.172	0.728	0.2481	2.9347	0.003339	0.01433	chr8	100795001	100800000	5000	0.01433	1.844	Upregulated
mm10_bin_461827	106.513	0.887	0.2991	2.9655	0.003022	0.01354	chr8	100800001	100805000	5000	0.01354	1.868	Upregulated
mm10_bin_461831	140.207	0.8592	0.2374	3.6186	0.0002962	0.003449	chr8	100820001	100825000	5000	0.003449	2.462	Upregulated
mm10_bin_461832	128.741	0.6477	0.2426	2.6695	0.007596	0.02302	chr8	100825001	100830000	5000	0.02302	1.638	Upregulated
mm10_bin_461834	128.682	0.706	0.2498	2.8264	0.004708	0.01744	chr8	100835001	100840000	5000	0.01744	1.759	Upregulated
mm10_bin_461836	124.049	0.6351	0.261	2.433	0.01497	0.03461	chr8	100845001	100850000	5000	0.03461	1.461	Upregulated
mm10_bin_461837	135.679	0.7428	0.2505	2.9656	0.003021	0.01354	chr8	100850001	100855000	5000	0.01354	1.869	Upregulated
mm10_bin_461838	133.662	0.8367	0.2653	3.1543	0.001609	0.009427	chr8	100855001	100860000	5000	0.009427	2.026	Upregulated
mm10_bin_461840	113.519	0.6331	0.2741	2.3096	0.02091	0.04256	chr8	100865001	100870000	5000	0.04256	1.371	Upregulated
mm10_bin_461841	123.417	0.6869	0.2561	2.6818	0.007323	0.02254	chr8	100870001	100875000	5000	0.02254	1.647	Upregulated
mm10_bin_461842	133.125	0.7145	0.2554	2.7973	0.005154	0.01838	chr8	100875001	100880000	5000	0.01838	1.736	Upregulated
mm10_bin_461844	104.174	0.7195	0.3105	2.3177	0.02047	0.04199	chr8	100885001	100890000	5000	0.04199	1.377	Upregulated
mm10_bin_461848	115.277	0.8555	0.2883	2.9672	0.003005	0.0135	chr8	100905001	100910000	5000	0.0135	1.87	Upregulated
mm10_bin_461849	108.025	0.8067	0.2925	2.7576	0.005823	0.01973	chr8	100910001	100915000	5000	0.01973	1.705	Upregulated
mm10_bin_461850	111.287	0.8265	0.2754	3.0012	0.002689	0.01267	chr8	100915001	100920000	5000	0.01267	1.897	Upregulated
mm10_bin_461853	140.509	0.6004	0.2409	2.4919	0.0127	0.03133	chr8	100930001	100935000	5000	0.03133	1.504	Upregulated
mm10_bin_461857	110.056	0.6445	0.2758	2.3364	0.01947	0.0407	chr8	100950001	100955000	5000	0.0407	1.39	Upregulated
mm10_bin_461858	132.641	0.8915	0.2555	3.4886	0.0004856	0.00464	chr8	100955001	100960000	5000	0.00464	2.333	Upregulated
mm10_bin_461859	117.551	0.8355	0.2604	3.2082	0.001336	0.008448	chr8	100960001	100965000	5000	0.008448	2.073	Upregulated
mm10_bin_461862	99.198	0.825	0.3135	2.6311	0.00851	0.02462	chr8	100975001	100980000	5000	0.02462	1.609	Upregulated
mm10_bin_461863	109.953	0.6963	0.2863	2.432	0.01502	0.03467	chr8	100980001	100985000	5000	0.03467	1.46	Upregulated
mm10_bin_461864	94.697	0.7538	0.337	2.2367	0.02531	0.04805	chr8	100985001	100990000	5000	0.04805	1.318	Upregulated
mm10_bin_461866	115.977	0.6414	0.2816	2.2774	0.02276	0.0449	chr8	100995001	101000000	5000	0.0449	1.348	Upregulated
mm10_bin_461867	115.066	0.8106	0.2935	2.7617	0.005751	0.01959	chr8	101000001	101005000	5000	0.01959	1.708	Upregulated
mm10_bin_461868	126.777	0.773	0.2504	3.0875	0.002019	0.01074	chr8	101005001	101010000	5000	0.01074	1.969	Upregulated
mm10_bin_461870	125.139	1.0159	0.2506	4.0535	5.045e-05	0.001075	chr8	101015001	101020000	5000	0.001075	2.968	Upregulated
mm10_bin_461871	112.907	0.7606	0.2737	2.7788	0.005456	0.01899	chr8	101020001	101025000	5000	0.01899	1.721	Upregulated
mm10_bin_461872	133.671	0.8381	0.2465	3.4005	0.0006726	0.005661	chr8	101025001	101030000	5000	0.005661	2.247	Upregulated
mm10_bin_461873	118.375	0.7025	0.2758	2.5471	0.01086	0.02851	chr8	101030001	101035000	5000	0.02851	1.545	Upregulated
mm10_bin_461875	110.665	0.6418	0.2785	2.3047	0.02118	0.04292	chr8	101040001	101045000	5000	0.04292	1.367	Upregulated
mm10_bin_461877	112.83	0.9226	0.2744	3.3619	0.0007741	0.006142	chr8	101050001	101055000	5000	0.006142	2.212	Upregulated
mm10_bin_461878	104.218	0.6593	0.2921	2.2575	0.02397	0.04643	chr8	101055001	101060000	5000	0.04643	1.333	Upregulated
mm10_bin_461881	113.526	0.6871	0.2754	2.4948	0.0126	0.03118	chr8	101070001	101075000	5000	0.03118	1.506	Upregulated
mm10_bin_461882	133.012	0.9358	0.2503	3.7386	0.0001851	0.002559	chr8	101075001	101080000	5000	0.002559	2.592	Upregulated
mm10_bin_461883	133.928	0.7115	0.2486	2.8623	0.004205	0.01634	chr8	101080001	101085000	5000	0.01634	1.787	Upregulated
mm10_bin_461885	112.928	0.6887	0.2741	2.5132	0.01197	0.03022	chr8	101090001	101095000	5000	0.03022	1.52	Upregulated
mm10_bin_461886	140.142	0.9067	0.2452	3.6979	0.0002174	0.002838	chr8	101095001	101100000	5000	0.002838	2.547	Upregulated
mm10_bin_461887	126.408	0.8298	0.2669	3.1095	0.001874	0.01029	chr8	101100001	101105000	5000	0.01029	1.987	Upregulated
mm10_bin_461888	94.029	0.7638	0.3257	2.3449	0.01903	0.04013	chr8	101105001	101110000	5000	0.04013	1.397	Upregulated
mm10_bin_461891	105.459	0.8554	0.3086	2.7719	0.005573	0.01923	chr8	101120001	101125000	5000	0.01923	1.716	Upregulated
mm10_bin_461892	110.545	0.6863	0.3014	2.277	0.02278	0.04493	chr8	101125001	101130000	5000	0.04493	1.347	Upregulated
mm10_bin_461894	110.31	0.8948	0.2787	3.2104	0.001326	0.008412	chr8	101135001	101140000	5000	0.008412	2.075	Upregulated
mm10_bin_461895	121.292	0.813	0.2913	2.7907	0.005259	0.0186	chr8	101140001	101145000	5000	0.0186	1.731	Upregulated
mm10_bin_461896	116.265	0.7752	0.2829	2.7404	0.006137	0.02034	chr8	101145001	101150000	5000	0.02034	1.692	Upregulated
mm10_bin_461897	106.963	0.7559	0.3118	2.4239	0.01535	0.03514	chr8	101150001	101155000	5000	0.03514	1.454	Upregulated
mm10_bin_461900	128.573	0.8265	0.2654	3.1138	0.001847	0.01021	chr8	101165001	101170000	5000	0.01021	1.991	Upregulated
mm10_bin_461901	123.854	0.8108	0.2616	3.0999	0.001936	0.01048	chr8	101170001	101175000	5000	0.01048	1.979	Upregulated
mm10_bin_461902	109.607	0.7678	0.2757	2.7845	0.005362	0.0188	chr8	101175001	101180000	5000	0.0188	1.726	Upregulated
mm10_bin_461907	120.386	0.7058	0.273	2.5857	0.009719	0.02666	chr8	101200001	101205000	5000	0.02666	1.574	Upregulated
mm10_bin_461914	118.075	0.8851	0.2622	3.3753	0.0007373	0.005972	chr8	101235001	101240000	5000	0.005972	2.224	Upregulated
mm10_bin_461915	117.542	0.7988	0.2718	2.9393	0.00329	0.01421	chr8	101240001	101245000	5000	0.01421	1.847	Upregulated
mm10_bin_461916	112.966	0.6827	0.2843	2.4015	0.01633	0.0365	chr8	101245001	101250000	5000	0.0365	1.438	Upregulated
mm10_bin_461917	135.983	0.7976	0.2428	3.285	0.00102	0.00722	chr8	101250001	101255000	5000	0.00722	2.141	Upregulated
mm10_bin_461918	111.972	0.8008	0.2729	2.9343	0.003343	0.01434	chr8	101255001	101260000	5000	0.01434	1.843	Upregulated
mm10_bin_461920	114.247	0.6728	0.2794	2.4078	0.01605	0.03611	chr8	101265001	101270000	5000	0.03611	1.442	Upregulated
mm10_bin_461922	121.272	0.7673	0.2704	2.8381	0.004539	0.01707	chr8	101275001	101280000	5000	0.01707	1.768	Upregulated
mm10_bin_461923	126.926	0.89	0.2573	3.4585	0.0005431	0.004968	chr8	101280001	101285000	5000	0.004968	2.304	Upregulated
mm10_bin_461924	119.993	0.6598	0.2698	2.4458	0.01445	0.03387	chr8	101285001	101290000	5000	0.03387	1.47	Upregulated
mm10_bin_461925	119.346	0.7912	0.2715	2.9136	0.003573	0.01489	chr8	101290001	101295000	5000	0.01489	1.827	Upregulated
mm10_bin_461926	123.147	0.943	0.2737	3.446	0.0005689	0.005111	chr8	101295001	101300000	5000	0.005111	2.291	Upregulated
mm10_bin_461927	110.8	0.7848	0.2803	2.8	0.00511	0.01829	chr8	101300001	101305000	5000	0.01829	1.738	Upregulated
mm10_bin_461928	110.243	0.648	0.2875	2.2541	0.02419	0.04669	chr8	101305001	101310000	5000	0.04669	1.331	Upregulated
mm10_bin_461929	134.407	0.6245	0.2367	2.6377	0.008348	0.02434	chr8	101310001	101315000	5000	0.02434	1.614	Upregulated
mm10_bin_461930	123.192	0.6214	0.2502	2.4833	0.01302	0.0318	chr8	101315001	101320000	5000	0.0318	1.498	Upregulated
mm10_bin_461932	112.6	0.6435	0.2727	2.3598	0.01829	0.03914	chr8	101325001	101330000	5000	0.03914	1.407	Upregulated
mm10_bin_461934	128.416	1.01	0.2612	3.8664	0.0001105	0.001828	chr8	101335001	101340000	5000	0.001828	2.738	Upregulated
mm10_bin_461936	111.429	0.7811	0.286	2.7307	0.00632	0.02069	chr8	101345001	101350000	5000	0.02069	1.684	Upregulated
mm10_bin_461937	112.818	0.6707	0.3007	2.2305	0.02572	0.04855	chr8	101350001	101355000	5000	0.04855	1.314	Upregulated
mm10_bin_461938	112.293	0.7904	0.2701	2.9263	0.00343	0.01455	chr8	101355001	101360000	5000	0.01455	1.837	Upregulated
mm10_bin_461941	105.706	0.7577	0.2907	2.6061	0.009157	0.02573	chr8	101370001	101375000	5000	0.02573	1.59	Upregulated
mm10_bin_461943	108.242	1.0332	0.3049	3.3885	0.0007027	0.005809	chr8	101380001	101385000	5000	0.005809	2.236	Upregulated
mm10_bin_461946	112.739	0.9706	0.2807	3.4571	0.000546	0.004984	chr8	101395001	101400000	5000	0.004984	2.302	Upregulated
mm10_bin_461947	116.542	0.6429	0.27	2.3813	0.01725	0.03777	chr8	101400001	101405000	5000	0.03777	1.423	Upregulated
mm10_bin_461948	123.742	0.7786	0.2494	3.1221	0.001796	0.01004	chr8	101405001	101410000	5000	0.01004	1.998	Upregulated
mm10_bin_461949	119.153	0.7785	0.2563	3.037	0.002389	0.01183	chr8	101410001	101415000	5000	0.01183	1.927	Upregulated
mm10_bin_461950	119.187	0.839	0.2625	3.1959	0.001394	0.008667	chr8	101415001	101420000	5000	0.008667	2.062	Upregulated
mm10_bin_461951	130.788	0.7237	0.255	2.8379	0.004542	0.01708	chr8	101420001	101425000	5000	0.01708	1.768	Upregulated
mm10_bin_461953	119.043	0.7386	0.2579	2.8642	0.004181	0.01629	chr8	101430001	101435000	5000	0.01629	1.788	Upregulated
mm10_bin_461955	112.984	0.749	0.2966	2.5258	0.01154	0.02957	chr8	101440001	101445000	5000	0.02957	1.529	Upregulated
mm10_bin_461958	129.795	0.7919	0.2494	3.1753	0.001497	0.009036	chr8	101455001	101460000	5000	0.009036	2.044	Upregulated
mm10_bin_461959	131.629	0.8303	0.2526	3.2866	0.001014	0.007196	chr8	101460001	101465000	5000	0.007196	2.143	Upregulated
mm10_bin_461960	110.627	0.6851	0.3067	2.2338	0.0255	0.04828	chr8	101465001	101470000	5000	0.04828	1.316	Upregulated
mm10_bin_461961	114.321	0.7878	0.2858	2.7561	0.00585	0.01979	chr8	101470001	101475000	5000	0.01979	1.704	Upregulated
mm10_bin_461962	129.484	0.6848	0.2503	2.7362	0.006214	0.02048	chr8	101475001	101480000	5000	0.02048	1.689	Upregulated
mm10_bin_461963	131.422	0.866	0.2462	3.5179	0.0004349	0.004347	chr8	101480001	101485000	5000	0.004347	2.362	Upregulated
mm10_bin_461968	116.552	0.7504	0.2608	2.877	0.004015	0.01591	chr8	101505001	101510000	5000	0.01591	1.798	Upregulated
mm10_bin_461969	124.965	0.7611	0.2513	3.0288	0.002455	0.01202	chr8	101510001	101515000	5000	0.01202	1.92	Upregulated
mm10_bin_461970	125.094	0.88	0.2755	3.1939	0.001404	0.008702	chr8	101515001	101520000	5000	0.008702	2.06	Upregulated
mm10_bin_461972	137.834	0.8502	0.2378	3.5759	0.000349	0.00381	chr8	101525001	101530000	5000	0.00381	2.419	Upregulated
mm10_bin_461973	116.606	0.9068	0.2685	3.3769	0.0007331	0.005954	chr8	101530001	101535000	5000	0.005954	2.225	Upregulated
mm10_bin_461975	128.14	0.7293	0.2674	2.7268	0.006395	0.02083	chr8	101540001	101545000	5000	0.02083	1.681	Upregulated
mm10_bin_461976	107.384	0.7982	0.2922	2.7313	0.006308	0.02067	chr8	101545001	101550000	5000	0.02067	1.685	Upregulated
mm10_bin_461977	108.887	0.9493	0.2908	3.2649	0.001095	0.007528	chr8	101550001	101555000	5000	0.007528	2.123	Upregulated
mm10_bin_461978	110.639	0.7543	0.2836	2.6593	0.00783	0.02344	chr8	101555001	101560000	5000	0.02344	1.63	Upregulated
mm10_bin_461979	117.67	0.7391	0.2663	2.7759	0.005505	0.01909	chr8	101560001	101565000	5000	0.01909	1.719	Upregulated
mm10_bin_461980	128.886	0.824	0.2447	3.3675	0.0007585	0.006069	chr8	101565001	101570000	5000	0.006069	2.217	Upregulated
mm10_bin_461981	127.14	0.9456	0.2523	3.7482	0.0001781	0.002497	chr8	101570001	101575000	5000	0.002497	2.603	Upregulated
mm10_bin_461982	121.968	0.5967	0.2575	2.3174	0.02048	0.04201	chr8	101575001	101580000	5000	0.04201	1.377	Upregulated
mm10_bin_461984	130.947	0.7094	0.2475	2.8668	0.004146	0.01621	chr8	101585001	101590000	5000	0.01621	1.79	Upregulated
mm10_bin_461985	122.17	0.7349	0.2806	2.6194	0.008807	0.02514	chr8	101590001	101595000	5000	0.02514	1.6	Upregulated
mm10_bin_461986	119.43	0.7861	0.2607	3.0159	0.002562	0.01232	chr8	101595001	101600000	5000	0.01232	1.909	Upregulated
mm10_bin_461987	121.11	0.7082	0.2898	2.4437	0.01454	0.03399	chr8	101600001	101605000	5000	0.03399	1.469	Upregulated
mm10_bin_461988	134.44	0.7499	0.2379	3.152	0.001622	0.00947	chr8	101605001	101610000	5000	0.00947	2.024	Upregulated
mm10_bin_461989	141.912	0.6764	0.2399	2.8195	0.00481	0.01765	chr8	101610001	101615000	5000	0.01765	1.753	Upregulated
mm10_bin_461993	129.518	0.6976	0.2442	2.8569	0.004278	0.01651	chr8	101630001	101635000	5000	0.01651	1.782	Upregulated
mm10_bin_461994	134.371	0.7456	0.2395	3.1134	0.00185	0.01022	chr8	101635001	101640000	5000	0.01022	1.991	Upregulated
mm10_bin_461995	127.651	0.8131	0.2456	3.3108	0.0009304	0.006846	chr8	101640001	101645000	5000	0.006846	2.165	Upregulated
mm10_bin_461996	120.932	0.6954	0.2721	2.5551	0.01061	0.02812	chr8	101645001	101650000	5000	0.02812	1.551	Upregulated
mm10_bin_461997	127.062	0.7746	0.2693	2.8761	0.004026	0.01594	chr8	101650001	101655000	5000	0.01594	1.798	Upregulated
mm10_bin_461998	113.909	0.6994	0.2725	2.5665	0.01027	0.02757	chr8	101655001	101660000	5000	0.02757	1.56	Upregulated
mm10_bin_461999	132.427	0.9499	0.244	3.8922	9.932e-05	0.001703	chr8	101660001	101665000	5000	0.001703	2.769	Upregulated
mm10_bin_462000	135.18	0.6891	0.2452	2.8102	0.004951	0.01796	chr8	101665001	101670000	5000	0.01796	1.746	Upregulated
mm10_bin_462001	126.157	0.8426	0.2543	3.3137	0.0009208	0.006805	chr8	101670001	101675000	5000	0.006805	2.167	Upregulated
mm10_bin_462002	107.905	0.6604	0.2954	2.2358	0.02537	0.04812	chr8	101675001	101680000	5000	0.04812	1.318	Upregulated
mm10_bin_462004	119.105	0.7946	0.27	2.9434	0.003247	0.0141	chr8	101685001	101690000	5000	0.0141	1.851	Upregulated
mm10_bin_462005	116.601	0.6492	0.2688	2.4147	0.01575	0.03569	chr8	101690001	101695000	5000	0.03569	1.447	Upregulated
mm10_bin_462006	120.915	0.7003	0.2582	2.7118	0.006691	0.02138	chr8	101695001	101700000	5000	0.02138	1.67	Upregulated
mm10_bin_462007	105.947	0.6646	0.2851	2.3311	0.01975	0.04105	chr8	101700001	101705000	5000	0.04105	1.387	Upregulated
mm10_bin_462011	113.249	0.6914	0.2785	2.4823	0.01306	0.03185	chr8	101720001	101725000	5000	0.03185	1.497	Upregulated
mm10_bin_462012	118.056	0.8126	0.2714	2.9942	0.002752	0.01284	chr8	101725001	101730000	5000	0.01284	1.891	Upregulated
mm10_bin_462013	121.586	0.8363	0.2603	3.2127	0.001315	0.008372	chr8	101730001	101735000	5000	0.008372	2.077	Upregulated
mm10_bin_462014	102.423	0.8002	0.2964	2.6999	0.006935	0.02184	chr8	101735001	101740000	5000	0.02184	1.661	Upregulated
mm10_bin_462016	109.023	1.0446	0.2905	3.5965	0.0003225	0.003629	chr8	101745001	101750000	5000	0.003629	2.44	Upregulated
mm10_bin_462018	121.088	0.7108	0.2706	2.6265	0.008628	0.02483	chr8	101755001	101760000	5000	0.02483	1.605	Upregulated
mm10_bin_462021	129.384	0.8271	0.2631	3.1436	0.001669	0.009625	chr8	101770001	101775000	5000	0.009625	2.017	Upregulated
mm10_bin_462022	117.311	0.6164	0.2617	2.3549	0.01853	0.03947	chr8	101775001	101780000	5000	0.03947	1.404	Upregulated
mm10_bin_462023	126.645	0.6516	0.2578	2.5277	0.01148	0.02947	chr8	101780001	101785000	5000	0.02947	1.531	Upregulated
mm10_bin_462025	120.185	0.9154	0.287	3.19	0.001423	0.008769	chr8	101790001	101795000	5000	0.008769	2.057	Upregulated
mm10_bin_462026	123.587	0.6843	0.2866	2.3871	0.01698	0.0374	chr8	101795001	101800000	5000	0.0374	1.427	Upregulated
mm10_bin_462027	104.613	0.7858	0.3006	2.6143	0.00894	0.02537	chr8	101800001	101805000	5000	0.02537	1.596	Upregulated
mm10_bin_462028	105.578	0.7836	0.2956	2.651	0.008026	0.02379	chr8	101805001	101810000	5000	0.02379	1.624	Upregulated
mm10_bin_462032	108.653	0.8187	0.3022	2.7094	0.006741	0.02147	chr8	101825001	101830000	5000	0.02147	1.668	Upregulated
mm10_bin_462035	129.412	0.8009	0.2433	3.2912	0.0009978	0.007132	chr8	101840001	101845000	5000	0.007132	2.147	Upregulated
mm10_bin_462036	107.544	0.8749	0.3117	2.8071	0.004998	0.01806	chr8	101845001	101850000	5000	0.01806	1.743	Upregulated
mm10_bin_462037	119.153	0.7548	0.2685	2.8112	0.004936	0.01793	chr8	101850001	101855000	5000	0.01793	1.746	Upregulated
mm10_bin_462038	123.814	0.6559	0.2672	2.4547	0.0141	0.03336	chr8	101855001	101860000	5000	0.03336	1.477	Upregulated
mm10_bin_462041	127.441	0.7828	0.2444	3.2031	0.001359	0.008539	chr8	101870001	101875000	5000	0.008539	2.069	Upregulated
mm10_bin_462042	111.498	0.899	0.2785	3.2276	0.001249	0.008128	chr8	101875001	101880000	5000	0.008128	2.09	Upregulated
mm10_bin_462044	116.936	0.9261	0.2719	3.4064	0.0006582	0.005591	chr8	101885001	101890000	5000	0.005591	2.252	Upregulated
mm10_bin_462045	106.958	0.8838	0.2838	3.1137	0.001847	0.01021	chr8	101890001	101895000	5000	0.01021	1.991	Upregulated
mm10_bin_462047	116.561	0.6815	0.2788	2.444	0.01453	0.03397	chr8	101900001	101905000	5000	0.03397	1.469	Upregulated
mm10_bin_462048	113.168	0.8095	0.2928	2.7649	0.005694	0.01948	chr8	101905001	101910000	5000	0.01948	1.71	Upregulated
mm10_bin_462049	117.874	1.0981	0.2715	4.0449	5.234e-05	0.001102	chr8	101910001	101915000	5000	0.001102	2.958	Upregulated
mm10_bin_462050	129.59	0.7294	0.2627	2.7766	0.005493	0.01907	chr8	101915001	101920000	5000	0.01907	1.72	Upregulated
mm10_bin_462051	131.685	0.7668	0.2443	3.1386	0.001698	0.009719	chr8	101920001	101925000	5000	0.009719	2.012	Upregulated
mm10_bin_462052	128.952	0.685	0.2631	2.6032	0.009237	0.02587	chr8	101925001	101930000	5000	0.02587	1.587	Upregulated
mm10_bin_462053	114.841	0.8714	0.2845	3.063	0.002191	0.01125	chr8	101930001	101935000	5000	0.01125	1.949	Upregulated
mm10_bin_462054	112.021	0.8317	0.2787	2.9839	0.002846	0.01308	chr8	101935001	101940000	5000	0.01308	1.883	Upregulated
mm10_bin_462057	117.855	0.8534	0.2881	2.9626	0.003051	0.01361	chr8	101950001	101955000	5000	0.01361	1.866	Upregulated
mm10_bin_462058	115.636	0.6868	0.2696	2.5475	0.01085	0.02849	chr8	101955001	101960000	5000	0.02849	1.545	Upregulated
mm10_bin_462065	119.639	0.834	0.2641	3.1581	0.001588	0.009352	chr8	101990001	101995000	5000	0.009352	2.029	Upregulated
mm10_bin_462066	128.885	0.803	0.2513	3.1949	0.001399	0.008684	chr8	101995001	102000000	5000	0.008684	2.061	Upregulated
mm10_bin_462067	105.182	0.8441	0.3195	2.6423	0.008235	0.02415	chr8	102000001	102005000	5000	0.02415	1.617	Upregulated
mm10_bin_462070	123.484	0.7957	0.2551	3.1193	0.001813	0.0101	chr8	102015001	102020000	5000	0.0101	1.996	Upregulated
mm10_bin_462071	124.684	0.676	0.2633	2.5677	0.01024	0.02751	chr8	102020001	102025000	5000	0.02751	1.561	Upregulated
mm10_bin_462072	116.388	0.9905	0.2698	3.6714	0.0002412	0.00303	chr8	102025001	102030000	5000	0.00303	2.519	Upregulated
mm10_bin_462073	123.206	0.7119	0.2825	2.5199	0.01174	0.02987	chr8	102030001	102035000	5000	0.02987	1.525	Upregulated
mm10_bin_462074	105.192	0.7933	0.3095	2.563	0.01038	0.02774	chr8	102035001	102040000	5000	0.02774	1.557	Upregulated
mm10_bin_462076	106.603	0.6985	0.3048	2.2921	0.0219	0.04382	chr8	102045001	102050000	5000	0.04382	1.358	Upregulated
mm10_bin_462079	107.941	0.6843	0.2919	2.3444	0.01906	0.04017	chr8	102060001	102065000	5000	0.04017	1.396	Upregulated
mm10_bin_462080	113.582	0.6619	0.2924	2.2638	0.02359	0.04594	chr8	102065001	102070000	5000	0.04594	1.338	Upregulated
mm10_bin_462083	111.808	0.6572	0.2874	2.2872	0.02219	0.04418	chr8	102080001	102085000	5000	0.04418	1.355	Upregulated
mm10_bin_462084	104.449	0.9076	0.3069	2.9577	0.003099	0.01373	chr8	102085001	102090000	5000	0.01373	1.862	Upregulated
mm10_bin_462086	102.938	0.8433	0.3202	2.6337	0.008446	0.02451	chr8	102095001	102100000	5000	0.02451	1.611	Upregulated
mm10_bin_462087	127.555	0.9639	0.2519	3.8267	0.0001299	0.002033	chr8	102100001	102105000	5000	0.002033	2.692	Upregulated
mm10_bin_462088	127.365	0.8239	0.2518	3.2714	0.00107	0.00743	chr8	102105001	102110000	5000	0.00743	2.129	Upregulated
mm10_bin_462094	107.173	0.7776	0.2968	2.6196	0.008804	0.02514	chr8	102135001	102140000	5000	0.02514	1.6	Upregulated
mm10_bin_462099	115.868	0.8083	0.2672	3.0245	0.00249	0.01212	chr8	102160001	102165000	5000	0.01212	1.917	Upregulated
mm10_bin_462100	118.722	0.7033	0.2706	2.5993	0.009341	0.02604	chr8	102165001	102170000	5000	0.02604	1.584	Upregulated
mm10_bin_462104	111.931	0.8519	0.283	3.0099	0.002613	0.01246	chr8	102185001	102190000	5000	0.01246	1.904	Upregulated
mm10_bin_462106	122.492	0.6214	0.2544	2.443	0.01456	0.03403	chr8	102195001	102200000	5000	0.03403	1.468	Upregulated
mm10_bin_462109	106.944	1.001	0.3232	3.097	0.001955	0.01054	chr8	102210001	102215000	5000	0.01054	1.977	Upregulated
mm10_bin_462110	121.388	0.8035	0.2557	3.1428	0.001673	0.009639	chr8	102215001	102220000	5000	0.009639	2.016	Upregulated
mm10_bin_462111	134.176	0.849	0.2424	3.5023	0.0004613	0.004499	chr8	102220001	102225000	5000	0.004499	2.347	Upregulated
mm10_bin_462112	110.481	0.8265	0.2909	2.8416	0.004489	0.01696	chr8	102225001	102230000	5000	0.01696	1.771	Upregulated
mm10_bin_462114	127.477	1.1374	0.2565	4.435	9.208e-06	0.0003198	chr8	102235001	102240000	5000	0.0003198	3.495	Upregulated
mm10_bin_462115	136.067	0.874	0.2384	3.6666	0.0002458	0.003069	chr8	102240001	102245000	5000	0.003069	2.513	Upregulated
mm10_bin_462119	102.297	0.7279	0.3021	2.4097	0.01597	0.036	chr8	102260001	102265000	5000	0.036	1.444	Upregulated
mm10_bin_462120	108.198	0.8966	0.294	3.0491	0.002296	0.01157	chr8	102265001	102270000	5000	0.01157	1.937	Upregulated
mm10_bin_462122	133.383	0.5562	0.2502	2.2231	0.02621	0.04914	chr8	102275001	102280000	5000	0.04914	1.309	Upregulated
mm10_bin_462128	131.35	0.7116	0.2454	2.9001	0.00373	0.01526	chr8	102305001	102310000	5000	0.01526	1.816	Upregulated
mm10_bin_462129	131.055	0.8239	0.2675	3.08	0.00207	0.01089	chr8	102310001	102315000	5000	0.01089	1.963	Upregulated
mm10_bin_462130	123.903	0.8267	0.2546	3.2468	0.001167	0.007814	chr8	102315001	102320000	5000	0.007814	2.107	Upregulated
mm10_bin_462131	99.753	0.8839	0.311	2.8423	0.004479	0.01694	chr8	102320001	102325000	5000	0.01694	1.771	Upregulated
mm10_bin_462132	111.417	0.6519	0.2877	2.2659	0.02346	0.04578	chr8	102325001	102330000	5000	0.04578	1.339	Upregulated
mm10_bin_462133	113.335	0.8002	0.2795	2.8632	0.004194	0.01632	chr8	102330001	102335000	5000	0.01632	1.787	Upregulated
mm10_bin_462134	105.39	0.7832	0.3079	2.5439	0.01096	0.02867	chr8	102335001	102340000	5000	0.02867	1.543	Upregulated
mm10_bin_462135	121.249	0.6934	0.2553	2.7161	0.006605	0.02122	chr8	102340001	102345000	5000	0.02122	1.673	Upregulated
mm10_bin_462136	127.288	0.7389	0.2655	2.7826	0.005392	0.01887	chr8	102345001	102350000	5000	0.01887	1.724	Upregulated
mm10_bin_462138	113.205	0.6139	0.2735	2.2441	0.02483	0.04746	chr8	102355001	102360000	5000	0.04746	1.324	Upregulated
mm10_bin_462139	121.699	0.7914	0.256	3.0914	0.001992	0.01066	chr8	102360001	102365000	5000	0.01066	1.972	Upregulated
mm10_bin_462140	71.848	0.9222	0.3743	2.4634	0.01376	0.03287	chr8	102365001	102370000	5000	0.03287	1.483	Upregulated
mm10_bin_462142	110.579	0.7262	0.2952	2.4601	0.01389	0.03306	chr8	102375001	102380000	5000	0.03306	1.481	Upregulated
mm10_bin_462143	147.077	0.8308	0.235	3.5359	0.0004063	0.004176	chr8	102380001	102385000	5000	0.004176	2.379	Upregulated
mm10_bin_462144	137.909	0.7458	0.2525	2.9541	0.003135	0.01383	chr8	102385001	102390000	5000	0.01383	1.859	Upregulated
mm10_bin_462145	102.715	0.8913	0.3216	2.7715	0.00558	0.01925	chr8	102390001	102395000	5000	0.01925	1.716	Upregulated
mm10_bin_462146	115.609	0.7468	0.2805	2.662	0.007768	0.02333	chr8	102395001	102400000	5000	0.02333	1.632	Upregulated
mm10_bin_462147	135.092	0.5623	0.2434	2.3101	0.02088	0.04253	chr8	102400001	102405000	5000	0.04253	1.371	Upregulated
mm10_bin_462149	111.306	0.6475	0.2887	2.243	0.0249	0.04754	chr8	102410001	102415000	5000	0.04754	1.323	Upregulated
mm10_bin_462152	128.888	0.6207	0.244	2.5438	0.01097	0.02867	chr8	102425001	102430000	5000	0.02867	1.543	Upregulated
mm10_bin_462153	123.341	0.7405	0.2552	2.9018	0.003711	0.01522	chr8	102430001	102435000	5000	0.01522	1.818	Upregulated
mm10_bin_462154	130.182	0.6365	0.2726	2.3348	0.01955	0.04081	chr8	102435001	102440000	5000	0.04081	1.389	Upregulated
mm10_bin_462156	120.262	0.6752	0.266	2.5385	0.01113	0.02894	chr8	102445001	102450000	5000	0.02894	1.539	Upregulated
mm10_bin_462157	118.501	0.6048	0.2621	2.3075	0.02103	0.04272	chr8	102450001	102455000	5000	0.04272	1.369	Upregulated
mm10_bin_462158	126.31	0.8204	0.2611	3.1417	0.00168	0.009659	chr8	102455001	102460000	5000	0.009659	2.015	Upregulated
mm10_bin_462159	124.391	0.8225	0.2548	3.2285	0.001244	0.008113	chr8	102460001	102465000	5000	0.008113	2.091	Upregulated
mm10_bin_462160	127.772	0.6672	0.2637	2.5297	0.01142	0.02937	chr8	102465001	102470000	5000	0.02937	1.532	Upregulated
mm10_bin_462161	140.404	0.5945	0.2436	2.44	0.01469	0.03421	chr8	102470001	102475000	5000	0.03421	1.466	Upregulated
mm10_bin_462163	123.891	0.6239	0.2542	2.4542	0.01412	0.03339	chr8	102480001	102485000	5000	0.03339	1.476	Upregulated
mm10_bin_462164	130.784	0.7402	0.2409	3.0732	0.002118	0.01103	chr8	102485001	102490000	5000	0.01103	1.957	Upregulated
mm10_bin_462168	160.607	0.6487	0.2185	2.9692	0.002986	0.01345	chr8	102505001	102510000	5000	0.01345	1.871	Upregulated
mm10_bin_462169	144.035	0.5767	0.2265	2.5462	0.01089	0.02855	chr8	102510001	102515000	5000	0.02855	1.544	Upregulated
mm10_bin_462171	155.239	0.651	0.217	2.9995	0.002704	0.01271	chr8	102520001	102525000	5000	0.01271	1.896	Upregulated
mm10_bin_462172	138.484	0.7087	0.2609	2.7164	0.006599	0.02121	chr8	102525001	102530000	5000	0.02121	1.673	Upregulated
mm10_bin_462173	138.325	0.7509	0.2387	3.1455	0.001658	0.00959	chr8	102530001	102535000	5000	0.00959	2.018	Upregulated
mm10_bin_462174	122.335	0.5891	0.262	2.2486	0.02454	0.04711	chr8	102535001	102540000	5000	0.04711	1.327	Upregulated
mm10_bin_462175	123.052	0.6824	0.255	2.6763	0.007445	0.02275	chr8	102540001	102545000	5000	0.02275	1.643	Upregulated
mm10_bin_462177	140.961	0.8047	0.2346	3.4301	0.0006033	0.005306	chr8	102550001	102555000	5000	0.005306	2.275	Upregulated
mm10_bin_462178	122.238	0.7411	0.2581	2.8719	0.00408	0.01606	chr8	102555001	102560000	5000	0.01606	1.794	Upregulated
mm10_bin_462179	118.658	0.8834	0.2578	3.4262	0.0006121	0.005353	chr8	102560001	102565000	5000	0.005353	2.271	Upregulated
mm10_bin_462181	146.529	0.8228	0.2364	3.4806	0.0005002	0.004725	chr8	102570001	102575000	5000	0.004725	2.326	Upregulated
mm10_bin_462182	151.634	0.8052	0.2268	3.5504	0.0003847	0.004038	chr8	102575001	102580000	5000	0.004038	2.394	Upregulated
mm10_bin_462186	121.997	0.6876	0.2529	2.7188	0.006552	0.02112	chr8	102595001	102600000	5000	0.02112	1.675	Upregulated
mm10_bin_462188	122.357	0.6606	0.2654	2.4886	0.01283	0.03151	chr8	102605001	102610000	5000	0.03151	1.502	Upregulated
mm10_bin_462190	114.615	0.6592	0.2676	2.4632	0.01377	0.03288	chr8	102615001	102620000	5000	0.03288	1.483	Upregulated
mm10_bin_462195	95.279	0.8261	0.3629	2.2764	0.02283	0.04498	chr8	102640001	102645000	5000	0.04498	1.347	Upregulated
mm10_bin_462205	108.986	0.7261	0.2833	2.5631	0.01037	0.02773	chr8	102690001	102695000	5000	0.02773	1.557	Upregulated
mm10_bin_462210	99.643	0.713	0.3165	2.2528	0.02427	0.04679	chr8	102715001	102720000	5000	0.04679	1.33	Upregulated
mm10_bin_462215	100.885	0.7226	0.3205	2.2546	0.02416	0.04665	chr8	102740001	102745000	5000	0.04665	1.331	Upregulated
mm10_bin_462216	104.693	0.7664	0.3385	2.2639	0.02358	0.04593	chr8	102745001	102750000	5000	0.04593	1.338	Upregulated
mm10_bin_462217	93.286	0.803	0.3609	2.2247	0.0261	0.049	chr8	102750001	102755000	5000	0.049	1.31	Upregulated
mm10_bin_462222	105.83	0.8194	0.3054	2.6829	0.007298	0.02249	chr8	102775001	102780000	5000	0.02249	1.648	Upregulated
mm10_bin_462228	146.438	0.7825	0.2428	3.2229	0.001269	0.008202	chr8	102805001	102810000	5000	0.008202	2.086	Upregulated
mm10_bin_462229	139.154	0.7275	0.2369	3.0717	0.002129	0.01107	chr8	102810001	102815000	5000	0.01107	1.956	Upregulated
mm10_bin_462230	140.142	0.6735	0.2433	2.7683	0.005634	0.01936	chr8	102815001	102820000	5000	0.01936	1.713	Upregulated
mm10_bin_462231	140.622	0.8869	0.2306	3.8458	0.0001202	0.001932	chr8	102820001	102825000	5000	0.001932	2.714	Upregulated
mm10_bin_462233	133.719	0.7503	0.2406	3.1178	0.001822	0.01013	chr8	102830001	102835000	5000	0.01013	1.994	Upregulated
mm10_bin_462234	135.37	0.7355	0.2439	3.0159	0.002562	0.01232	chr8	102835001	102840000	5000	0.01232	1.909	Upregulated
mm10_bin_462236	126.269	0.5964	0.2678	2.2274	0.02592	0.04879	chr8	102845001	102850000	5000	0.04879	1.312	Upregulated
mm10_bin_462237	124.865	0.6917	0.2557	2.7052	0.006826	0.02163	chr8	102850001	102855000	5000	0.02163	1.665	Upregulated
mm10_bin_462238	134.351	0.6531	0.2464	2.6506	0.008036	0.02381	chr8	102855001	102860000	5000	0.02381	1.623	Upregulated
mm10_bin_462239	137.621	0.8668	0.2538	3.4155	0.0006368	0.00548	chr8	102860001	102865000	5000	0.00548	2.261	Upregulated
mm10_bin_462240	118.046	0.8932	0.2685	3.3265	0.0008793	0.006626	chr8	102865001	102870000	5000	0.006626	2.179	Upregulated
mm10_bin_462241	123.38	0.7022	0.284	2.4731	0.0134	0.03234	chr8	102870001	102875000	5000	0.03234	1.49	Upregulated
mm10_bin_462242	120.069	0.6068	0.2667	2.2749	0.02291	0.04509	chr8	102875001	102880000	5000	0.04509	1.346	Upregulated
mm10_bin_462245	51.28	1.1343	0.4157	2.7288	0.006357	0.02076	chr8	102890001	102895000	5000	0.02076	1.683	Upregulated
mm10_bin_462247	135.978	0.6773	0.237	2.858	0.004263	0.01647	chr8	102900001	102905000	5000	0.01647	1.783	Upregulated
mm10_bin_462248	127.487	0.708	0.2548	2.7788	0.005455	0.01899	chr8	102905001	102910000	5000	0.01899	1.721	Upregulated
mm10_bin_462249	125.29	0.8631	0.261	3.3075	0.0009414	0.006894	chr8	102910001	102915000	5000	0.006894	2.162	Upregulated
mm10_bin_462251	139.468	0.6815	0.2376	2.8684	0.004126	0.01617	chr8	102920001	102925000	5000	0.01617	1.791	Upregulated
mm10_bin_462252	123.939	0.7475	0.2591	2.8846	0.003919	0.0157	chr8	102925001	102930000	5000	0.0157	1.804	Upregulated
mm10_bin_462253	123.928	0.7501	0.2509	2.9898	0.002791	0.01294	chr8	102930001	102935000	5000	0.01294	1.888	Upregulated
mm10_bin_462254	118.542	0.6265	0.2716	2.3065	0.02108	0.04278	chr8	102935001	102940000	5000	0.04278	1.369	Upregulated
mm10_bin_462255	122.537	0.7238	0.2585	2.7995	0.005118	0.01831	chr8	102940001	102945000	5000	0.01831	1.737	Upregulated
mm10_bin_462257	95.22	0.9057	0.322	2.8128	0.004911	0.01787	chr8	102950001	102955000	5000	0.01787	1.748	Upregulated
mm10_bin_462258	134.213	0.6537	0.2419	2.7026	0.00688	0.02173	chr8	102955001	102960000	5000	0.02173	1.663	Upregulated
mm10_bin_462259	142.313	0.5683	0.2339	2.4299	0.0151	0.0348	chr8	102960001	102965000	5000	0.0348	1.458	Upregulated
mm10_bin_462260	114.568	0.8064	0.3089	2.6108	0.009032	0.02552	chr8	102965001	102970000	5000	0.02552	1.593	Upregulated
mm10_bin_462262	129.286	0.5913	0.2423	2.4402	0.01468	0.0342	chr8	102975001	102980000	5000	0.0342	1.466	Upregulated
mm10_bin_462263	135.832	0.5342	0.2369	2.2552	0.02412	0.04661	chr8	102980001	102985000	5000	0.04661	1.332	Upregulated
mm10_bin_462264	138.248	0.8791	0.2457	3.578	0.0003462	0.003791	chr8	102985001	102990000	5000	0.003791	2.421	Upregulated
mm10_bin_462265	149.391	0.8354	0.2389	3.4969	0.0004706	0.004553	chr8	102990001	102995000	5000	0.004553	2.342	Upregulated
mm10_bin_462266	125.107	0.5675	0.2507	2.2636	0.0236	0.04595	chr8	102995001	103000000	5000	0.04595	1.338	Upregulated
mm10_bin_462267	114.26	0.6087	0.2674	2.2766	0.02281	0.04496	chr8	103000001	103005000	5000	0.04496	1.347	Upregulated
mm10_bin_462269	147.228	0.5852	0.2349	2.4911	0.01274	0.03138	chr8	103010001	103015000	5000	0.03138	1.503	Upregulated
mm10_bin_462271	134.232	0.5965	0.2569	2.3221	0.02023	0.0417	chr8	103020001	103025000	5000	0.0417	1.38	Upregulated
mm10_bin_462272	126.053	0.5977	0.2488	2.4021	0.0163	0.03647	chr8	103025001	103030000	5000	0.03647	1.438	Upregulated
mm10_bin_462273	134.787	0.7616	0.2531	3.0087	0.002624	0.01249	chr8	103030001	103035000	5000	0.01249	1.904	Upregulated
mm10_bin_462274	129.702	0.7714	0.2439	3.1629	0.001562	0.009261	chr8	103035001	103040000	5000	0.009261	2.033	Upregulated
mm10_bin_462275	133.022	0.8817	0.2425	3.6358	0.0002772	0.003309	chr8	103040001	103045000	5000	0.003309	2.48	Upregulated
mm10_bin_462276	125.769	0.7118	0.2622	2.7146	0.006635	0.02128	chr8	103045001	103050000	5000	0.02128	1.672	Upregulated
mm10_bin_462277	123.098	0.6161	0.2593	2.3756	0.01752	0.03812	chr8	103050001	103055000	5000	0.03812	1.419	Upregulated
mm10_bin_462280	116.542	0.7502	0.2695	2.7834	0.005379	0.01884	chr8	103065001	103070000	5000	0.01884	1.725	Upregulated
mm10_bin_462281	123.6	0.613	0.2627	2.334	0.0196	0.04086	chr8	103070001	103075000	5000	0.04086	1.389	Upregulated
mm10_bin_462284	121.232	0.6865	0.2606	2.6345	0.008425	0.02448	chr8	103085001	103090000	5000	0.02448	1.611	Upregulated
mm10_bin_462285	143.181	0.5127	0.2276	2.2526	0.02428	0.0468	chr8	103090001	103095000	5000	0.0468	1.33	Upregulated
mm10_bin_462286	135.125	0.5982	0.2476	2.4158	0.0157	0.03562	chr8	103095001	103100000	5000	0.03562	1.448	Upregulated
mm10_bin_462287	135.235	0.652	0.235	2.774	0.005537	0.01916	chr8	103100001	103105000	5000	0.01916	1.718	Upregulated
mm10_bin_462288	144.81	0.5678	0.2288	2.4815	0.01308	0.03189	chr8	103105001	103110000	5000	0.03189	1.496	Upregulated
mm10_bin_462290	131.772	0.7988	0.2439	3.2755	0.001055	0.007363	chr8	103115001	103120000	5000	0.007363	2.133	Upregulated
mm10_bin_462291	134.917	0.8155	0.2533	3.2198	0.001283	0.008254	chr8	103120001	103125000	5000	0.008254	2.083	Upregulated
mm10_bin_462292	121.448	0.8282	0.2543	3.2573	0.001125	0.007647	chr8	103125001	103130000	5000	0.007647	2.116	Upregulated
mm10_bin_462293	125.087	0.7302	0.267	2.7348	0.006241	0.02053	chr8	103130001	103135000	5000	0.02053	1.688	Upregulated
mm10_bin_462294	139.234	0.6989	0.2464	2.836	0.004568	0.01713	chr8	103135001	103140000	5000	0.01713	1.766	Upregulated
mm10_bin_462298	139.171	0.644	0.238	2.706	0.006809	0.0216	chr8	103155001	103160000	5000	0.0216	1.666	Upregulated
mm10_bin_462299	129.946	0.589	0.2446	2.4075	0.01606	0.03612	chr8	103160001	103165000	5000	0.03612	1.442	Upregulated
mm10_bin_462302	110.335	0.6629	0.2874	2.3064	0.02109	0.04278	chr8	103175001	103180000	5000	0.04278	1.369	Upregulated
mm10_bin_462303	117.685	0.6011	0.2609	2.3039	0.02123	0.04297	chr8	103180001	103185000	5000	0.04297	1.367	Upregulated
mm10_bin_462304	120.466	0.6428	0.2619	2.4543	0.01412	0.03338	chr8	103185001	103190000	5000	0.03338	1.477	Upregulated
mm10_bin_462306	124.136	0.6793	0.273	2.4886	0.01283	0.03151	chr8	103195001	103200000	5000	0.03151	1.501	Upregulated
mm10_bin_462308	129.262	0.6181	0.2712	2.279	0.02267	0.04478	chr8	103205001	103210000	5000	0.04478	1.349	Upregulated
mm10_bin_462309	129.167	0.7163	0.2458	2.9137	0.003571	0.01489	chr8	103210001	103215000	5000	0.01489	1.827	Upregulated
mm10_bin_462312	131.286	0.6757	0.2407	2.8071	0.004999	0.01806	chr8	103225001	103230000	5000	0.01806	1.743	Upregulated
mm10_bin_462314	122.735	0.6926	0.2621	2.642	0.008241	0.02416	chr8	103235001	103240000	5000	0.02416	1.617	Upregulated
mm10_bin_462316	124.578	0.6612	0.2647	2.4982	0.01248	0.03101	chr8	103245001	103250000	5000	0.03101	1.509	Upregulated
mm10_bin_462319	130.638	0.8729	0.2439	3.5787	0.0003453	0.003786	chr8	103260001	103265000	5000	0.003786	2.422	Upregulated
mm10_bin_462321	132.177	0.567	0.2456	2.3092	0.02093	0.0426	chr8	103270001	103275000	5000	0.0426	1.371	Upregulated
mm10_bin_462324	132.463	0.6812	0.2803	2.4305	0.01508	0.03476	chr8	103285001	103290000	5000	0.03476	1.459	Upregulated
mm10_bin_462325	137.918	0.6491	0.2402	2.7019	0.006894	0.02176	chr8	103290001	103295000	5000	0.02176	1.662	Upregulated
mm10_bin_462328	128.173	0.6937	0.2631	2.6363	0.008381	0.0244	chr8	103305001	103310000	5000	0.0244	1.613	Upregulated
mm10_bin_462331	132.751	0.6276	0.2565	2.4471	0.0144	0.0338	chr8	103320001	103325000	5000	0.0338	1.471	Upregulated
mm10_bin_462335	146.461	0.6794	0.2478	2.7422	0.006102	0.02028	chr8	103340001	103345000	5000	0.02028	1.693	Upregulated
mm10_bin_462336	148.709	0.6588	0.226	2.9154	0.003552	0.01484	chr8	103345001	103350000	5000	0.01484	1.828	Upregulated
mm10_bin_462337	115.804	0.6857	0.2655	2.5823	0.009815	0.02682	chr8	103350001	103355000	5000	0.02682	1.572	Upregulated
mm10_bin_462338	138.529	0.6909	0.2316	2.9832	0.002852	0.01309	chr8	103355001	103360000	5000	0.01309	1.883	Upregulated
mm10_bin_462341	141.69	0.585	0.2368	2.4706	0.01349	0.03247	chr8	103370001	103375000	5000	0.03247	1.489	Upregulated
mm10_bin_462342	131.314	0.6314	0.258	2.4469	0.01441	0.0338	chr8	103375001	103380000	5000	0.0338	1.471	Upregulated
mm10_bin_462344	131.456	0.6708	0.2612	2.5684	0.01022	0.02748	chr8	103385001	103390000	5000	0.02748	1.561	Upregulated
mm10_bin_462346	135.776	0.5823	0.2532	2.3	0.02145	0.04325	chr8	103395001	103400000	5000	0.04325	1.364	Upregulated
mm10_bin_462350	139.552	0.6578	0.2439	2.6969	0.006998	0.02195	chr8	103415001	103420000	5000	0.02195	1.659	Upregulated
mm10_bin_462353	138.796	0.5823	0.2369	2.4583	0.01396	0.03316	chr8	103430001	103435000	5000	0.03316	1.479	Upregulated
mm10_bin_462356	154.999	0.5991	0.2207	2.7147	0.006633	0.02127	chr8	103445001	103450000	5000	0.02127	1.672	Upregulated
mm10_bin_462357	156.232	0.7084	0.226	3.1342	0.001723	0.009803	chr8	103450001	103455000	5000	0.009803	2.009	Upregulated
mm10_bin_462359	132.172	0.5697	0.244	2.3347	0.01956	0.04081	chr8	103460001	103465000	5000	0.04081	1.389	Upregulated
mm10_bin_462361	141.027	0.659	0.2301	2.864	0.004183	0.0163	chr8	103470001	103475000	5000	0.0163	1.788	Upregulated
mm10_bin_462364	126.753	0.845	0.2662	3.1737	0.001505	0.009064	chr8	103485001	103490000	5000	0.009064	2.043	Upregulated
mm10_bin_462366	131.232	0.6909	0.2612	2.6446	0.008178	0.02405	chr8	103495001	103500000	5000	0.02405	1.619	Upregulated
mm10_bin_462368	121.803	0.8002	0.2549	3.1395	0.001692	0.009704	chr8	103505001	103510000	5000	0.009704	2.013	Upregulated
mm10_bin_462371	141.804	0.66	0.2275	2.9016	0.003713	0.01522	chr8	103520001	103525000	5000	0.01522	1.818	Upregulated
mm10_bin_462372	131.14	0.6702	0.2421	2.7686	0.00563	0.01935	chr8	103525001	103530000	5000	0.01935	1.713	Upregulated
mm10_bin_462375	150.508	0.7726	0.2394	3.2279	0.001247	0.008124	chr8	103540001	103545000	5000	0.008124	2.09	Upregulated
mm10_bin_462376	131.648	0.7924	0.2779	2.8513	0.004354	0.01667	chr8	103545001	103550000	5000	0.01667	1.778	Upregulated
mm10_bin_462377	144.545	0.8116	0.24	3.3823	0.0007188	0.005886	chr8	103550001	103555000	5000	0.005886	2.23	Upregulated
mm10_bin_462379	134.012	0.6056	0.2604	2.3254	0.02005	0.04146	chr8	103560001	103565000	5000	0.04146	1.382	Upregulated
mm10_bin_462382	121.158	0.5923	0.2527	2.3437	0.01909	0.04021	chr8	103575001	103580000	5000	0.04021	1.396	Upregulated
mm10_bin_462384	126.812	0.6242	0.2719	2.2954	0.02171	0.04358	chr8	103585001	103590000	5000	0.04358	1.361	Upregulated
mm10_bin_462386	124.821	0.8177	0.2591	3.1555	0.001603	0.009407	chr8	103595001	103600000	5000	0.009407	2.027	Upregulated
mm10_bin_462389	123.614	0.6473	0.2655	2.4384	0.01475	0.0343	chr8	103610001	103615000	5000	0.0343	1.465	Upregulated
mm10_bin_462390	105.441	0.7815	0.3055	2.5583	0.01052	0.02796	chr8	103615001	103620000	5000	0.02796	1.553	Upregulated
mm10_bin_462391	83.575	0.8822	0.3962	2.2268	0.02596	0.04884	chr8	103620001	103625000	5000	0.04884	1.311	Upregulated
mm10_bin_462395	118.034	0.6663	0.2694	2.473	0.0134	0.03234	chr8	103640001	103645000	5000	0.03234	1.49	Upregulated
mm10_bin_462396	104.425	0.848	0.2976	2.8496	0.004377	0.01672	chr8	103645001	103650000	5000	0.01672	1.777	Upregulated
mm10_bin_462397	107.431	0.7955	0.2863	2.7787	0.005458	0.019	chr8	103650001	103655000	5000	0.019	1.721	Upregulated
mm10_bin_462398	123.756	0.7252	0.2637	2.7503	0.005955	0.02	chr8	103655001	103660000	5000	0.02	1.699	Upregulated
mm10_bin_462399	114.872	0.7865	0.2692	2.9214	0.003485	0.01468	chr8	103660001	103665000	5000	0.01468	1.833	Upregulated
mm10_bin_462400	125.566	0.7329	0.2794	2.6227	0.008723	0.025	chr8	103665001	103670000	5000	0.025	1.602	Upregulated
mm10_bin_462405	134.472	0.5553	0.2422	2.293	0.02185	0.04376	chr8	103690001	103695000	5000	0.04376	1.359	Upregulated
mm10_bin_462411	130.71	0.7252	0.2565	2.8269	0.0047	0.01742	chr8	103720001	103725000	5000	0.01742	1.759	Upregulated
mm10_bin_462413	131.391	0.548	0.2415	2.2688	0.02328	0.04556	chr8	103730001	103735000	5000	0.04556	1.341	Upregulated
mm10_bin_462415	139.97	0.7671	0.2385	3.2158	0.001301	0.00832	chr8	103740001	103745000	5000	0.00832	2.08	Upregulated
mm10_bin_462416	176.231	0.5702	0.2077	2.7445	0.006061	0.0202	chr8	103745001	103750000	5000	0.0202	1.695	Upregulated
mm10_bin_462417	131.553	0.6116	0.2564	2.3852	0.01707	0.03752	chr8	103750001	103755000	5000	0.03752	1.426	Upregulated
mm10_bin_462420	134.979	0.7131	0.2428	2.9372	0.003312	0.01426	chr8	103765001	103770000	5000	0.01426	1.846	Upregulated
mm10_bin_462421	132.368	0.5448	0.2446	2.2274	0.02592	0.04879	chr8	103770001	103775000	5000	0.04879	1.312	Upregulated
mm10_bin_462422	144.478	0.7754	0.234	3.3141	0.0009194	0.006799	chr8	103775001	103780000	5000	0.006799	2.168	Upregulated
mm10_bin_462423	124.612	0.6214	0.2494	2.4912	0.01273	0.03137	chr8	103780001	103785000	5000	0.03137	1.504	Upregulated
mm10_bin_462424	115.843	0.6566	0.269	2.441	0.01465	0.03414	chr8	103785001	103790000	5000	0.03414	1.467	Upregulated
mm10_bin_462425	104.987	0.7305	0.3089	2.3652	0.01802	0.03879	chr8	103790001	103795000	5000	0.03879	1.411	Upregulated
mm10_bin_462427	124.984	0.6044	0.2635	2.2935	0.02182	0.04373	chr8	103800001	103805000	5000	0.04373	1.359	Upregulated
mm10_bin_462429	153.811	0.8157	0.2196	3.7146	0.0002035	0.00272	chr8	103810001	103815000	5000	0.00272	2.565	Upregulated
mm10_bin_462430	148.468	0.6486	0.2261	2.8682	0.004128	0.01617	chr8	103815001	103820000	5000	0.01617	1.791	Upregulated
mm10_bin_462431	135.672	0.6657	0.2452	2.715	0.006628	0.02126	chr8	103820001	103825000	5000	0.02126	1.672	Upregulated
mm10_bin_462432	131.17	0.623	0.2691	2.3148	0.02062	0.0422	chr8	103825001	103830000	5000	0.0422	1.375	Upregulated
mm10_bin_462433	132.161	0.6205	0.249	2.4921	0.0127	0.03132	chr8	103830001	103835000	5000	0.03132	1.504	Upregulated
mm10_bin_462435	131.523	0.6325	0.2854	2.216	0.02669	0.04973	chr8	103840001	103845000	5000	0.04973	1.303	Upregulated
mm10_bin_462436	135.041	0.6504	0.2471	2.6319	0.00849	0.02459	chr8	103845001	103850000	5000	0.02459	1.609	Upregulated
mm10_bin_462438	128.598	0.5738	0.2535	2.2633	0.02362	0.04597	chr8	103855001	103860000	5000	0.04597	1.337	Upregulated
mm10_bin_462439	136.746	0.5365	0.2415	2.2219	0.02629	0.04924	chr8	103860001	103865000	5000	0.04924	1.308	Upregulated
mm10_bin_462440	123.16	0.6795	0.2614	2.599	0.00935	0.02605	chr8	103865001	103870000	5000	0.02605	1.584	Upregulated
mm10_bin_462441	142.996	0.6362	0.2257	2.8186	0.004823	0.01768	chr8	103870001	103875000	5000	0.01768	1.752	Upregulated
mm10_bin_462442	153.711	0.7675	0.2429	3.1604	0.001576	0.009309	chr8	103875001	103880000	5000	0.009309	2.031	Upregulated
mm10_bin_462443	147.103	0.7432	0.2393	3.106	0.001897	0.01036	chr8	103880001	103885000	5000	0.01036	1.984	Upregulated
mm10_bin_462447	136.454	0.8636	0.2439	3.5402	0.0003999	0.004136	chr8	103900001	103905000	5000	0.004136	2.383	Upregulated
mm10_bin_462448	140.062	0.6792	0.234	2.9029	0.003697	0.01519	chr8	103905001	103910000	5000	0.01519	1.819	Upregulated
mm10_bin_462450	129.432	0.7061	0.2597	2.7186	0.006556	0.02113	chr8	103915001	103920000	5000	0.02113	1.675	Upregulated
mm10_bin_462451	123.534	0.6344	0.2501	2.537	0.01118	0.02902	chr8	103920001	103925000	5000	0.02902	1.537	Upregulated
mm10_bin_462453	133.082	0.5869	0.2539	2.3114	0.02081	0.04244	chr8	103930001	103935000	5000	0.04244	1.372	Upregulated
mm10_bin_462454	128.456	0.8686	0.2549	3.407	0.0006569	0.005585	chr8	103935001	103940000	5000	0.005585	2.253	Upregulated
mm10_bin_462455	131.63	0.7432	0.2648	2.8067	0.005006	0.01808	chr8	103940001	103945000	5000	0.01808	1.743	Upregulated
mm10_bin_462456	113.705	0.6406	0.2825	2.2675	0.02336	0.04566	chr8	103945001	103950000	5000	0.04566	1.34	Upregulated
mm10_bin_462461	128.985	0.5881	0.2501	2.3512	0.01871	0.03972	chr8	103970001	103975000	5000	0.03972	1.401	Upregulated
mm10_bin_462463	136.228	0.5338	0.2366	2.256	0.02407	0.04654	chr8	103980001	103985000	5000	0.04654	1.332	Upregulated
mm10_bin_462464	128.6	0.5601	0.2514	2.2282	0.02587	0.04873	chr8	103985001	103990000	5000	0.04873	1.312	Upregulated
mm10_bin_462466	127.712	0.5589	0.2459	2.2725	0.02305	0.04527	chr8	103995001	104000000	5000	0.04527	1.344	Upregulated
mm10_bin_462472	118.047	0.7292	0.2719	2.6822	0.007314	0.02252	chr8	104025001	104030000	5000	0.02252	1.647	Upregulated
mm10_bin_462474	120.394	0.62	0.2727	2.2738	0.02298	0.04517	chr8	104035001	104040000	5000	0.04517	1.345	Upregulated
mm10_bin_462479	154.521	0.8777	0.2208	3.9753	7.028e-05	0.001346	chr8	104060001	104065000	5000	0.001346	2.871	Upregulated
mm10_bin_462480	137.871	0.9188	0.2439	3.7672	0.0001651	0.002377	chr8	104065001	104070000	5000	0.002377	2.624	Upregulated
mm10_bin_462486	130.73	0.6522	0.2516	2.5917	0.00955	0.02639	chr8	104095001	104100000	5000	0.02639	1.579	Upregulated
mm10_bin_462487	175.485	0.6314	0.2112	2.9898	0.002792	0.01294	chr8	104100001	104105000	5000	0.01294	1.888	Upregulated
mm10_bin_462488	154.628	0.6831	0.2382	2.8671	0.004142	0.0162	chr8	104105001	104110000	5000	0.0162	1.79	Upregulated
mm10_bin_462489	147.099	0.531	0.2348	2.261	0.02376	0.04614	chr8	104110001	104115000	5000	0.04614	1.336	Upregulated
mm10_bin_462490	123.003	0.7524	0.271	2.7763	0.005498	0.01908	chr8	104115001	104120000	5000	0.01908	1.719	Upregulated
mm10_bin_462491	127.769	0.7042	0.2639	2.6679	0.007632	0.02309	chr8	104120001	104125000	5000	0.02309	1.637	Upregulated
mm10_bin_462492	126.325	0.6896	0.2619	2.6334	0.008453	0.02452	chr8	104125001	104130000	5000	0.02452	1.61	Upregulated
mm10_bin_462493	108.722	0.798	0.2918	2.7346	0.006245	0.02054	chr8	104130001	104135000	5000	0.02054	1.687	Upregulated
mm10_bin_462494	159.246	0.8619	0.2212	3.8973	9.725e-05	0.001679	chr8	104135001	104140000	5000	0.001679	2.775	Upregulated
mm10_bin_462495	152.782	0.5286	0.2292	2.3069	0.02106	0.04275	chr8	104140001	104145000	5000	0.04275	1.369	Upregulated
mm10_bin_462496	158.01	0.6464	0.2203	2.9337	0.003349	0.01435	chr8	104145001	104150000	5000	0.01435	1.843	Upregulated
mm10_bin_462502	117.586	0.7647	0.2746	2.785	0.005352	0.01879	chr8	104175001	104180000	5000	0.01879	1.726	Upregulated
mm10_bin_462503	118.025	0.6076	0.2733	2.2236	0.02618	0.0491	chr8	104180001	104185000	5000	0.0491	1.309	Upregulated
mm10_bin_462506	120.621	0.7039	0.2566	2.7435	0.006079	0.02023	chr8	104195001	104200000	5000	0.02023	1.694	Upregulated
mm10_bin_462507	138.463	0.5736	0.2493	2.3006	0.02141	0.0432	chr8	104200001	104205000	5000	0.0432	1.364	Upregulated
mm10_bin_462509	125.371	0.7663	0.2528	3.0315	0.002433	0.01196	chr8	104210001	104215000	5000	0.01196	1.922	Upregulated
mm10_bin_462510	111.869	0.6457	0.277	2.3314	0.01973	0.04103	chr8	104215001	104220000	5000	0.04103	1.387	Upregulated
mm10_bin_462512	83.065	0.9148	0.3996	2.2891	0.02208	0.04404	chr8	104225001	104230000	5000	0.04404	1.356	Upregulated
mm10_bin_462516	85.985	0.9558	0.3758	2.543	0.01099	0.02871	chr8	104245001	104250000	5000	0.02871	1.542	Upregulated
mm10_bin_462518	100.47	0.7675	0.3239	2.3694	0.01782	0.03852	chr8	104255001	104260000	5000	0.03852	1.414	Upregulated
mm10_bin_462519	106.427	0.794	0.2874	2.7621	0.005743	0.01957	chr8	104260001	104265000	5000	0.01957	1.708	Upregulated
mm10_bin_462520	178.107	0.643	0.2064	3.1153	0.001838	0.01018	chr8	104265001	104270000	5000	0.01018	1.992	Upregulated
mm10_bin_462524	121.272	0.7891	0.2578	3.0602	0.002212	0.01132	chr8	104285001	104290000	5000	0.01132	1.946	Upregulated
mm10_bin_462525	131.753	0.6898	0.2511	2.7467	0.006019	0.02012	chr8	104290001	104295000	5000	0.02012	1.696	Upregulated
mm10_bin_462526	123.527	0.6594	0.2745	2.402	0.01631	0.03647	chr8	104295001	104300000	5000	0.03647	1.438	Upregulated
mm10_bin_462527	105.09	0.7015	0.3031	2.3142	0.02065	0.04224	chr8	104300001	104305000	5000	0.04224	1.374	Upregulated
mm10_bin_462528	107.452	0.6821	0.2841	2.4009	0.01636	0.03654	chr8	104305001	104310000	5000	0.03654	1.437	Upregulated
mm10_bin_462529	169.436	0.5798	0.2037	2.8464	0.004421	0.01682	chr8	104310001	104315000	5000	0.01682	1.774	Upregulated
mm10_bin_462530	158.443	0.5308	0.2191	2.4228	0.0154	0.0352	chr8	104315001	104320000	5000	0.0352	1.453	Upregulated
mm10_bin_462531	123.457	0.8114	0.2526	3.2128	0.001314	0.00837	chr8	104320001	104325000	5000	0.00837	2.077	Upregulated
mm10_bin_462534	109.932	0.7365	0.3246	2.2689	0.02327	0.04555	chr8	104335001	104340000	5000	0.04555	1.341	Upregulated
mm10_bin_462558	116.645	0.6905	0.2749	2.5123	0.01199	0.03027	chr8	104455001	104460000	5000	0.03027	1.519	Upregulated
mm10_bin_462560	115.147	0.8009	0.2764	2.8975	0.003761	0.01533	chr8	104465001	104470000	5000	0.01533	1.814	Upregulated
mm10_bin_462561	139.859	0.7341	0.2347	3.128	0.00176	0.00992	chr8	104470001	104475000	5000	0.00992	2.003	Upregulated
mm10_bin_462563	120.307	0.7443	0.2635	2.8245	0.004736	0.01749	chr8	104480001	104485000	5000	0.01749	1.757	Upregulated
mm10_bin_462564	124.796	0.7623	0.2777	2.7452	0.006047	0.02017	chr8	104485001	104490000	5000	0.02017	1.695	Upregulated
mm10_bin_462565	138.442	0.5776	0.2489	2.3207	0.0203	0.04179	chr8	104490001	104495000	5000	0.04179	1.379	Upregulated
mm10_bin_462566	139.699	0.5455	0.2392	2.2804	0.02259	0.04468	chr8	104495001	104500000	5000	0.04468	1.35	Upregulated
mm10_bin_462579	111.771	0.6843	0.3002	2.2797	0.02263	0.04473	chr8	104560001	104565000	5000	0.04473	1.349	Upregulated
mm10_bin_462583	130.8	0.5643	0.2471	2.2835	0.0224	0.04445	chr8	104580001	104585000	5000	0.04445	1.352	Upregulated
mm10_bin_462590	135.123	0.7905	0.2562	3.0852	0.002034	0.01078	chr8	104615001	104620000	5000	0.01078	1.967	Upregulated
mm10_bin_462591	140.759	0.7411	0.2301	3.2211	0.001277	0.008232	chr8	104620001	104625000	5000	0.008232	2.084	Upregulated
mm10_bin_462600	184.182	0.737	0.1998	3.689	0.0002251	0.002901	chr8	104665001	104670000	5000	0.002901	2.537	Upregulated
mm10_bin_462602	168.601	0.5847	0.2156	2.7119	0.00669	0.02138	chr8	104675001	104680000	5000	0.02138	1.67	Upregulated
mm10_bin_462603	132.134	0.6133	0.2394	2.5622	0.0104	0.02778	chr8	104680001	104685000	5000	0.02778	1.556	Upregulated
mm10_bin_462606	159.307	0.6695	0.22	3.0428	0.002344	0.01171	chr8	104695001	104700000	5000	0.01171	1.932	Upregulated
mm10_bin_462607	149.967	0.6197	0.2183	2.8389	0.004526	0.01704	chr8	104700001	104705000	5000	0.01704	1.768	Upregulated
mm10_bin_462608	175.722	0.6225	0.2013	3.0927	0.001984	0.01063	chr8	104705001	104710000	5000	0.01063	1.973	Upregulated
mm10_bin_462611	137.244	0.7653	0.2431	3.1481	0.001643	0.009543	chr8	104720001	104725000	5000	0.009543	2.02	Upregulated
mm10_bin_462612	141.066	1.0081	0.2544	3.9629	7.403e-05	0.001394	chr8	104725001	104730000	5000	0.001394	2.856	Upregulated
mm10_bin_462613	147.489	1.0826	0.2324	4.6592	3.175e-06	0.000147	chr8	104730001	104735000	5000	0.000147	3.833	Upregulated
mm10_bin_462615	145.846	0.8498	0.2249	3.7795	0.0001571	0.002301	chr8	104740001	104745000	5000	0.002301	2.638	Upregulated
mm10_bin_462616	151.47	0.6958	0.219	3.177	0.001488	0.009006	chr8	104745001	104750000	5000	0.009006	2.045	Upregulated
mm10_bin_462617	150.267	0.6385	0.2418	2.641	0.008266	0.0242	chr8	104750001	104755000	5000	0.0242	1.616	Upregulated
mm10_bin_462618	132.996	0.5762	0.2587	2.2275	0.02592	0.04879	chr8	104755001	104760000	5000	0.04879	1.312	Upregulated
mm10_bin_462619	137.644	0.7134	0.2423	2.9442	0.003238	0.01408	chr8	104760001	104765000	5000	0.01408	1.851	Upregulated
mm10_bin_462620	159.107	0.7918	0.2342	3.3813	0.0007214	0.005899	chr8	104765001	104770000	5000	0.005899	2.229	Upregulated
mm10_bin_462622	103.475	0.8247	0.3042	2.7106	0.006716	0.02143	chr8	104775001	104780000	5000	0.02143	1.669	Upregulated
mm10_bin_462624	157.954	0.6709	0.2186	3.0684	0.002152	0.01114	chr8	104785001	104790000	5000	0.01114	1.953	Upregulated
mm10_bin_462625	142.16	0.5572	0.2333	2.3881	0.01694	0.03734	chr8	104790001	104795000	5000	0.03734	1.428	Upregulated
mm10_bin_462626	128.814	0.6558	0.2492	2.6314	0.008505	0.02461	chr8	104795001	104800000	5000	0.02461	1.609	Upregulated
mm10_bin_462627	120.181	0.6154	0.2576	2.3888	0.01691	0.0373	chr8	104800001	104805000	5000	0.0373	1.428	Upregulated
mm10_bin_462628	151.005	0.8119	0.2249	3.6096	0.0003066	0.003519	chr8	104805001	104810000	5000	0.003519	2.454	Upregulated
mm10_bin_462629	152.514	0.6914	0.23	3.006	0.002647	0.01255	chr8	104810001	104815000	5000	0.01255	1.901	Upregulated
mm10_bin_462630	158.465	0.6785	0.2236	3.0344	0.00241	0.01189	chr8	104815001	104820000	5000	0.01189	1.925	Upregulated
mm10_bin_462632	155.288	0.9207	0.2145	4.2929	1.764e-05	0.0005143	chr8	104825001	104830000	5000	0.0005143	3.289	Upregulated
mm10_bin_462633	161.163	0.7162	0.2143	3.3414	0.0008334	0.006422	chr8	104830001	104835000	5000	0.006422	2.192	Upregulated
mm10_bin_462634	152.267	0.688	0.2228	3.0877	0.002017	0.01073	chr8	104835001	104840000	5000	0.01073	1.969	Upregulated
mm10_bin_462636	140.79	0.789	0.2321	3.3995	0.0006751	0.005675	chr8	104845001	104850000	5000	0.005675	2.246	Upregulated
mm10_bin_462645	176.508	0.8129	0.2041	3.9836	6.788e-05	0.001314	chr8	104890001	104895000	5000	0.001314	2.881	Upregulated
mm10_bin_462648	191.891	0.5941	0.191	3.111	0.001864	0.01026	chr8	104905001	104910000	5000	0.01026	1.989	Upregulated
mm10_bin_462649	172.424	0.6281	0.2049	3.0653	0.002174	0.0112	chr8	104910001	104915000	5000	0.0112	1.951	Upregulated
mm10_bin_462651	166.226	0.5599	0.2164	2.5866	0.009692	0.02662	chr8	104920001	104925000	5000	0.02662	1.575	Upregulated
mm10_bin_462652	180.412	0.6777	0.2012	3.3684	0.0007559	0.006059	chr8	104925001	104930000	5000	0.006059	2.218	Upregulated
mm10_bin_462653	168.458	0.555	0.2009	2.7625	0.005737	0.01956	chr8	104930001	104935000	5000	0.01956	1.709	Upregulated
mm10_bin_462654	139.467	0.8501	0.2345	3.6248	0.0002892	0.003398	chr8	104935001	104940000	5000	0.003398	2.469	Upregulated
mm10_bin_462655	148.949	0.7394	0.2199	3.3629	0.0007712	0.006128	chr8	104940001	104945000	5000	0.006128	2.213	Upregulated
mm10_bin_462656	138.006	0.7537	0.242	3.115	0.00184	0.01018	chr8	104945001	104950000	5000	0.01018	1.992	Upregulated
mm10_bin_462657	151.66	0.7403	0.2331	3.1754	0.001497	0.009034	chr8	104950001	104955000	5000	0.009034	2.044	Upregulated
mm10_bin_462658	164.783	0.6941	0.2079	3.3392	0.0008401	0.006452	chr8	104955001	104960000	5000	0.006452	2.19	Upregulated
mm10_bin_462659	153.026	0.7504	0.2242	3.3476	0.000815	0.006337	chr8	104960001	104965000	5000	0.006337	2.198	Upregulated
mm10_bin_462660	169.134	0.9125	0.2049	4.4542	8.42e-06	0.0002994	chr8	104965001	104970000	5000	0.0002994	3.524	Upregulated
mm10_bin_462661	135.471	0.9338	0.2648	3.5258	0.0004222	0.004273	chr8	104970001	104975000	5000	0.004273	2.369	Upregulated
mm10_bin_462662	145.787	0.8473	0.238	3.5595	0.0003716	0.003957	chr8	104975001	104980000	5000	0.003957	2.403	Upregulated
mm10_bin_462664	132.6	0.9099	0.2615	3.4793	0.0005027	0.004738	chr8	104985001	104990000	5000	0.004738	2.324	Upregulated
mm10_bin_462665	175.335	0.5882	0.2021	2.911	0.003603	0.01497	chr8	104990001	104995000	5000	0.01497	1.825	Upregulated
mm10_bin_462666	162.489	0.7955	0.2071	3.8408	0.0001226	0.001958	chr8	104995001	105000000	5000	0.001958	2.708	Upregulated
mm10_bin_462669	136.587	0.586	0.2445	2.3967	0.01654	0.0368	chr8	105010001	105015000	5000	0.0368	1.434	Upregulated
mm10_bin_462670	169.005	0.9745	0.2172	4.4875	7.207e-06	0.0002672	chr8	105015001	105020000	5000	0.0002672	3.573	Upregulated
mm10_bin_462671	132.692	0.7949	0.2424	3.2789	0.001042	0.007307	chr8	105020001	105025000	5000	0.007307	2.136	Upregulated
mm10_bin_462672	124.234	0.5794	0.253	2.2897	0.02204	0.044	chr8	105025001	105030000	5000	0.044	1.357	Upregulated
mm10_bin_462674	183.092	0.6449	0.1999	3.2255	0.001257	0.008161	chr8	105035001	105040000	5000	0.008161	2.088	Upregulated
mm10_bin_462675	147.009	0.666	0.2427	2.7438	0.006073	0.02022	chr8	105040001	105045000	5000	0.02022	1.694	Upregulated
mm10_bin_462676	163.764	0.7538	0.2191	3.4407	0.0005802	0.005177	chr8	105045001	105050000	5000	0.005177	2.286	Upregulated
mm10_bin_462677	195.782	0.7332	0.1906	3.8473	0.0001194	0.001925	chr8	105050001	105055000	5000	0.001925	2.716	Upregulated
mm10_bin_462678	153.714	0.7789	0.2258	3.4488	0.0005631	0.005078	chr8	105055001	105060000	5000	0.005078	2.294	Upregulated
mm10_bin_462679	145.716	0.6023	0.2279	2.6426	0.008227	0.02414	chr8	105060001	105065000	5000	0.02414	1.617	Upregulated
mm10_bin_462682	159.385	0.7545	0.2135	3.5346	0.0004084	0.004188	chr8	105075001	105080000	5000	0.004188	2.378	Upregulated
mm10_bin_462684	183.487	0.6472	0.1973	3.2804	0.001036	0.007285	chr8	105085001	105090000	5000	0.007285	2.138	Upregulated
mm10_bin_462685	151.669	0.6612	0.2221	2.9769	0.002912	0.01325	chr8	105090001	105095000	5000	0.01325	1.878	Upregulated
mm10_bin_462686	144.471	0.5456	0.2283	2.3899	0.01685	0.03723	chr8	105095001	105100000	5000	0.03723	1.429	Upregulated
mm10_bin_462687	133.282	0.6084	0.2442	2.491	0.01274	0.03138	chr8	105100001	105105000	5000	0.03138	1.503	Upregulated
mm10_bin_462688	185.002	0.5565	0.1969	2.8255	0.004721	0.01746	chr8	105105001	105110000	5000	0.01746	1.758	Upregulated
mm10_bin_462689	149.829	0.6911	0.2266	3.0495	0.002292	0.01156	chr8	105110001	105115000	5000	0.01156	1.937	Upregulated
mm10_bin_462692	153.186	0.723	0.217	3.3309	0.0008656	0.006564	chr8	105125001	105130000	5000	0.006564	2.183	Upregulated
mm10_bin_462693	148.753	0.5182	0.2216	2.3392	0.01933	0.04052	chr8	105130001	105135000	5000	0.04052	1.392	Upregulated
mm10_bin_462694	140.932	0.7245	0.2322	3.1198	0.00181	0.01008	chr8	105135001	105140000	5000	0.01008	1.996	Upregulated
mm10_bin_462696	131.764	0.556	0.2466	2.2549	0.02414	0.04663	chr8	105145001	105150000	5000	0.04663	1.331	Upregulated
mm10_bin_462710	97.93	0.7351	0.3264	2.2522	0.02431	0.04683	chr8	105215001	105220000	5000	0.04683	1.329	Upregulated
mm10_bin_462728	65.133	0.9274	0.4066	2.2807	0.02257	0.04466	chr8	105305001	105310000	5000	0.04466	1.35	Upregulated
mm10_bin_462731	74.71	0.9239	0.3844	2.4036	0.01624	0.03637	chr8	105320001	105325000	5000	0.03637	1.439	Upregulated
mm10_bin_462734	122.093	0.7098	0.2626	2.7027	0.006877	0.02172	chr8	105335001	105340000	5000	0.02172	1.663	Upregulated
mm10_bin_462735	103.299	0.8615	0.3374	2.5535	0.01066	0.0282	chr8	105340001	105345000	5000	0.0282	1.55	Upregulated
mm10_bin_462737	114.11	1.012	0.2686	3.7679	0.0001646	0.002372	chr8	105350001	105355000	5000	0.002372	2.625	Upregulated
mm10_bin_462738	99.893	0.8228	0.3177	2.5896	0.009609	0.02648	chr8	105355001	105360000	5000	0.02648	1.577	Upregulated
mm10_bin_462739	109.101	0.7461	0.3258	2.2899	0.02203	0.04398	chr8	105360001	105365000	5000	0.04398	1.357	Upregulated
mm10_bin_462741	145.848	0.5495	0.2332	2.3567	0.01844	0.03935	chr8	105370001	105375000	5000	0.03935	1.405	Upregulated
mm10_bin_462743	101.05	0.8686	0.3369	2.5785	0.009923	0.02699	chr8	105380001	105385000	5000	0.02699	1.569	Upregulated
mm10_bin_462744	136.945	0.5762	0.2336	2.4662	0.01365	0.03271	chr8	105385001	105390000	5000	0.03271	1.485	Upregulated
mm10_bin_462746	139.919	1.005	0.2417	4.1583	3.206e-05	0.0007877	chr8	105395001	105400000	5000	0.0007877	3.104	Upregulated
mm10_bin_462748	128.075	0.7494	0.2543	2.947	0.003209	0.01401	chr8	105405001	105410000	5000	0.01401	1.853	Upregulated
mm10_bin_462750	136.988	0.6878	0.2607	2.6382	0.008335	0.02432	chr8	105415001	105420000	5000	0.02432	1.614	Upregulated
mm10_bin_462751	145.007	0.6291	0.225	2.7963	0.005169	0.01841	chr8	105420001	105425000	5000	0.01841	1.735	Upregulated
mm10_bin_462753	134.088	0.6074	0.2513	2.4173	0.01563	0.03553	chr8	105430001	105435000	5000	0.03553	1.449	Upregulated
mm10_bin_462757	130.175	0.6401	0.2647	2.4186	0.01558	0.03546	chr8	105450001	105455000	5000	0.03546	1.45	Upregulated
mm10_bin_462763	95.667	0.8566	0.3791	2.2596	0.02385	0.04626	chr8	105480001	105485000	5000	0.04626	1.335	Upregulated
mm10_bin_462766	93.399	0.9989	0.3829	2.6086	0.009092	0.02563	chr8	105495001	105500000	5000	0.02563	1.591	Upregulated
mm10_bin_462773	96.513	0.8286	0.3556	2.3304	0.01979	0.0411	chr8	105530001	105535000	5000	0.0411	1.386	Upregulated
mm10_bin_462778	87.271	0.858	0.3791	2.2632	0.02362	0.04598	chr8	105555001	105560000	5000	0.04598	1.337	Upregulated
mm10_bin_462805	107.545	0.7798	0.3033	2.5715	0.01012	0.02732	chr8	105690001	105695000	5000	0.02732	1.564	Upregulated
mm10_bin_462809	100.27	0.785	0.3494	2.2466	0.02466	0.04726	chr8	105710001	105715000	5000	0.04726	1.326	Upregulated
mm10_bin_462810	89.551	0.799	0.3524	2.2673	0.02337	0.04567	chr8	105715001	105720000	5000	0.04567	1.34	Upregulated
mm10_bin_462815	97.469	0.8818	0.3406	2.5886	0.009637	0.02653	chr8	105740001	105745000	5000	0.02653	1.576	Upregulated
mm10_bin_462819	102.891	0.7394	0.3185	2.3215	0.02026	0.04173	chr8	105760001	105765000	5000	0.04173	1.38	Upregulated
mm10_bin_462820	98.338	0.8634	0.3486	2.4769	0.01325	0.03213	chr8	105765001	105770000	5000	0.03213	1.493	Upregulated
mm10_bin_462826	84.553	0.9353	0.3639	2.5701	0.01017	0.02739	chr8	105795001	105800000	5000	0.02739	1.562	Upregulated
mm10_bin_462836	93.023	0.9472	0.3689	2.568	0.01023	0.02749	chr8	105845001	105850000	5000	0.02749	1.561	Upregulated
mm10_bin_462841	91.499	1.1185	0.3703	3.0202	0.002526	0.01222	chr8	105870001	105875000	5000	0.01222	1.913	Upregulated
mm10_bin_462844	74.121	0.9912	0.4321	2.2937	0.02181	0.04371	chr8	105885001	105890000	5000	0.04371	1.359	Upregulated
mm10_bin_462852	86.179	0.8738	0.3819	2.2879	0.02214	0.04412	chr8	105925001	105930000	5000	0.04412	1.355	Upregulated
mm10_bin_462853	84.92	0.9536	0.3891	2.4505	0.01427	0.0336	chr8	105930001	105935000	5000	0.0336	1.474	Upregulated
mm10_bin_462856	108.241	0.8924	0.3216	2.775	0.00552	0.01912	chr8	105945001	105950000	5000	0.01912	1.718	Upregulated
mm10_bin_462863	146.295	0.6458	0.2271	2.8435	0.004463	0.01691	chr8	105980001	105985000	5000	0.01691	1.772	Upregulated
mm10_bin_462864	164.456	0.6938	0.2283	3.0387	0.002376	0.0118	chr8	105985001	105990000	5000	0.0118	1.928	Upregulated
mm10_bin_462873	94.105	0.8863	0.3823	2.318	0.02045	0.04197	chr8	106030001	106035000	5000	0.04197	1.377	Upregulated
mm10_bin_462874	101.159	0.8518	0.3539	2.4067	0.0161	0.03617	chr8	106035001	106040000	5000	0.03617	1.442	Upregulated
mm10_bin_462890	101.626	0.775	0.3277	2.3647	0.01805	0.03883	chr8	106115001	106120000	5000	0.03883	1.411	Upregulated
mm10_bin_462891	107.411	0.6441	0.289	2.229	0.02582	0.04867	chr8	106120001	106125000	5000	0.04867	1.313	Upregulated
mm10_bin_462904	106.739	0.9487	0.3125	3.036	0.002397	0.01185	chr8	106185001	106190000	5000	0.01185	1.926	Upregulated
mm10_bin_462907	83.071	0.8416	0.3628	2.3195	0.02037	0.04187	chr8	106200001	106205000	5000	0.04187	1.378	Upregulated
mm10_bin_462910	99.324	0.9311	0.3647	2.5528	0.01069	0.02823	chr8	106215001	106220000	5000	0.02823	1.549	Upregulated
mm10_bin_462911	95.518	0.8575	0.3451	2.4849	0.01296	0.03171	chr8	106220001	106225000	5000	0.03171	1.499	Upregulated
mm10_bin_462914	96.04	0.852	0.3521	2.4195	0.01554	0.0354	chr8	106235001	106240000	5000	0.0354	1.451	Upregulated
mm10_bin_462916	90.381	0.9161	0.4031	2.2728	0.02304	0.04525	chr8	106245001	106250000	5000	0.04525	1.344	Upregulated
mm10_bin_462922	107.557	0.7135	0.3124	2.2837	0.02239	0.04444	chr8	106275001	106280000	5000	0.04444	1.352	Upregulated
mm10_bin_462923	96.078	0.7867	0.334	2.355	0.01852	0.03946	chr8	106280001	106285000	5000	0.03946	1.404	Upregulated
mm10_bin_462926	96.274	0.8856	0.3594	2.4638	0.01375	0.03285	chr8	106295001	106300000	5000	0.03285	1.484	Upregulated
mm10_bin_462927	93.271	0.9221	0.3464	2.6622	0.007764	0.02332	chr8	106300001	106305000	5000	0.02332	1.632	Upregulated
mm10_bin_462929	107.602	0.7161	0.3096	2.3132	0.02071	0.04231	chr8	106310001	106315000	5000	0.04231	1.374	Upregulated
mm10_bin_462931	113.059	0.7664	0.3101	2.4712	0.01347	0.03244	chr8	106320001	106325000	5000	0.03244	1.489	Upregulated
mm10_bin_462937	154.498	0.6587	0.2256	2.9194	0.003507	0.01474	chr8	106350001	106355000	5000	0.01474	1.832	Upregulated
mm10_bin_462938	183.28	0.5657	0.1911	2.9601	0.003075	0.01367	chr8	106355001	106360000	5000	0.01367	1.864	Upregulated
mm10_bin_462939	169.343	0.6373	0.2089	3.0513	0.002278	0.01151	chr8	106360001	106365000	5000	0.01151	1.939	Upregulated
mm10_bin_462940	131.891	0.5582	0.242	2.3066	0.02108	0.04277	chr8	106365001	106370000	5000	0.04277	1.369	Upregulated
mm10_bin_462941	119.837	0.7335	0.2933	2.5008	0.01239	0.03087	chr8	106370001	106375000	5000	0.03087	1.51	Upregulated
mm10_bin_462944	126.419	0.5923	0.2611	2.2683	0.02331	0.0456	chr8	106385001	106390000	5000	0.0456	1.341	Upregulated
mm10_bin_462956	150.381	0.8083	0.2332	3.466	0.0005282	0.004886	chr8	106445001	106450000	5000	0.004886	2.311	Upregulated
mm10_bin_462957	153.839	0.7133	0.2214	3.2211	0.001277	0.008233	chr8	106450001	106455000	5000	0.008233	2.084	Upregulated
mm10_bin_462960	147.935	0.6084	0.2303	2.6415	0.008253	0.02418	chr8	106465001	106470000	5000	0.02418	1.617	Upregulated
mm10_bin_462962	134.867	0.8969	0.2456	3.6514	0.0002608	0.003187	chr8	106475001	106480000	5000	0.003187	2.497	Upregulated
mm10_bin_462967	175.87	0.5544	0.1992	2.783	0.005385	0.01885	chr8	106500001	106505000	5000	0.01885	1.725	Upregulated
mm10_bin_462970	149.99	0.6675	0.2259	2.9552	0.003125	0.0138	chr8	106515001	106520000	5000	0.0138	1.86	Upregulated
mm10_bin_462973	166.515	0.516	0.2176	2.3709	0.01774	0.03842	chr8	106530001	106535000	5000	0.03842	1.415	Upregulated
mm10_bin_462974	171.268	0.7778	0.2192	3.5491	0.0003865	0.004051	chr8	106535001	106540000	5000	0.004051	2.392	Upregulated
mm10_bin_462975	142.571	0.6583	0.23	2.8627	0.004201	0.01633	chr8	106540001	106545000	5000	0.01633	1.787	Upregulated
mm10_bin_462977	140.834	0.6394	0.2684	2.3824	0.0172	0.0377	chr8	106550001	106555000	5000	0.0377	1.424	Upregulated
mm10_bin_462978	138.787	0.7738	0.2329	3.3219	0.0008939	0.006688	chr8	106555001	106560000	5000	0.006688	2.175	Upregulated
mm10_bin_462979	156.506	0.54	0.2162	2.4981	0.01249	0.03101	chr8	106560001	106565000	5000	0.03101	1.508	Upregulated
mm10_bin_462980	149.253	0.598	0.2297	2.6032	0.009236	0.02587	chr8	106565001	106570000	5000	0.02587	1.587	Upregulated
mm10_bin_462983	140.628	0.6517	0.2505	2.602	0.009268	0.02592	chr8	106580001	106585000	5000	0.02592	1.586	Upregulated
mm10_bin_462984	160.073	0.7727	0.2249	3.4363	0.0005898	0.005231	chr8	106585001	106590000	5000	0.005231	2.281	Upregulated
mm10_bin_462985	176.109	0.7385	0.2026	3.6453	0.0002671	0.003233	chr8	106590001	106595000	5000	0.003233	2.49	Upregulated
mm10_bin_462986	196.626	0.6565	0.1939	3.3858	0.0007098	0.005843	chr8	106595001	106600000	5000	0.005843	2.233	Upregulated
mm10_bin_462990	156.841	0.5674	0.2302	2.4644	0.01372	0.03282	chr8	106615001	106620000	5000	0.03282	1.484	Upregulated
mm10_bin_462991	147.269	0.5845	0.2365	2.472	0.01344	0.0324	chr8	106620001	106625000	5000	0.0324	1.489	Upregulated
mm10_bin_462994	139.102	0.6018	0.2446	2.4603	0.01388	0.03305	chr8	106635001	106640000	5000	0.03305	1.481	Upregulated
mm10_bin_462996	178.433	0.7352	0.1979	3.7142	0.0002038	0.002722	chr8	106645001	106650000	5000	0.002722	2.565	Upregulated
mm10_bin_462998	125.606	0.5929	0.2511	2.3613	0.01821	0.03905	chr8	106655001	106660000	5000	0.03905	1.408	Upregulated
mm10_bin_463001	179.914	0.5549	0.1984	2.7966	0.005164	0.0184	chr8	106670001	106675000	5000	0.0184	1.735	Upregulated
mm10_bin_463028	112.328	0.7671	0.2812	2.7278	0.006375	0.0208	chr8	106805001	106810000	5000	0.0208	1.682	Upregulated
mm10_bin_463032	106.083	0.6949	0.3054	2.2752	0.02289	0.04507	chr8	106825001	106830000	5000	0.04507	1.346	Upregulated
mm10_bin_463033	88.899	0.8092	0.3591	2.2537	0.02421	0.04672	chr8	106830001	106835000	5000	0.04672	1.331	Upregulated
mm10_bin_463042	117.064	0.6876	0.2829	2.4307	0.01507	0.03475	chr8	106875001	106880000	5000	0.03475	1.459	Upregulated
mm10_bin_463071	131.088	0.673	0.2498	2.6945	0.00705	0.02205	chr8	107020001	107025000	5000	0.02205	1.657	Upregulated
mm10_bin_463076	83.563	0.9574	0.4228	2.2647	0.02353	0.04588	chr8	107045001	107050000	5000	0.04588	1.338	Upregulated
mm10_bin_463080	95.485	0.8654	0.3536	2.4473	0.01439	0.03379	chr8	107065001	107070000	5000	0.03379	1.471	Upregulated
mm10_bin_463082	86.029	0.9305	0.394	2.3615	0.0182	0.03904	chr8	107075001	107080000	5000	0.03904	1.409	Upregulated
mm10_bin_463084	91.996	0.8888	0.3509	2.533	0.01131	0.02921	chr8	107085001	107090000	5000	0.02921	1.534	Upregulated
mm10_bin_463089	111.294	0.7148	0.3054	2.3409	0.01924	0.04039	chr8	107110001	107115000	5000	0.04039	1.394	Upregulated
mm10_bin_463091	126.326	0.6563	0.2599	2.5249	0.01157	0.02962	chr8	107120001	107125000	5000	0.02962	1.528	Upregulated
mm10_bin_463092	119.96	0.7674	0.2576	2.9792	0.00289	0.01319	chr8	107125001	107130000	5000	0.01319	1.88	Upregulated
mm10_bin_463093	139.668	0.7589	0.2457	3.0893	0.002006	0.0107	chr8	107130001	107135000	5000	0.0107	1.971	Upregulated
mm10_bin_463095	127.426	0.7801	0.2592	3.0092	0.00262	0.01248	chr8	107140001	107145000	5000	0.01248	1.904	Upregulated
mm10_bin_463107	109.545	0.7968	0.3032	2.6279	0.008591	0.02476	chr8	107200001	107205000	5000	0.02476	1.606	Upregulated
mm10_bin_463109	113.714	0.8444	0.2906	2.9055	0.003666	0.01511	chr8	107210001	107215000	5000	0.01511	1.821	Upregulated
mm10_bin_463113	127.979	0.6491	0.2711	2.3938	0.01668	0.03699	chr8	107230001	107235000	5000	0.03699	1.432	Upregulated
mm10_bin_463115	128.572	0.6191	0.2726	2.2714	0.02312	0.04536	chr8	107240001	107245000	5000	0.04536	1.343	Upregulated
mm10_bin_463117	137.787	0.9959	0.2437	4.0861	4.386e-05	0.0009774	chr8	107250001	107255000	5000	0.0009774	3.01	Upregulated
mm10_bin_463119	127.343	0.6239	0.2609	2.3913	0.01679	0.03714	chr8	107260001	107265000	5000	0.03714	1.43	Upregulated
mm10_bin_463120	144.456	0.5728	0.2387	2.3993	0.01643	0.03664	chr8	107265001	107270000	5000	0.03664	1.436	Upregulated
mm10_bin_463121	139.122	0.5744	0.23	2.4979	0.01249	0.03102	chr8	107270001	107275000	5000	0.03102	1.508	Upregulated
mm10_bin_463122	129.988	0.7067	0.2517	2.8081	0.004984	0.01803	chr8	107275001	107280000	5000	0.01803	1.744	Upregulated
mm10_bin_463123	134.343	0.6197	0.2511	2.468	0.01359	0.03262	chr8	107280001	107285000	5000	0.03262	1.487	Upregulated
mm10_bin_463139	90.299	0.9791	0.3686	2.6564	0.007897	0.02356	chr8	107360001	107365000	5000	0.02356	1.628	Upregulated
mm10_bin_463163	99.568	0.8619	0.3358	2.5671	0.01025	0.02754	chr8	107480001	107485000	5000	0.02754	1.56	Upregulated
mm10_bin_463170	89.692	0.8828	0.3474	2.541	0.01105	0.02881	chr8	107515001	107520000	5000	0.02881	1.54	Upregulated
mm10_bin_463172	87.6	0.9465	0.3624	2.6121	0.008999	0.02547	chr8	107525001	107530000	5000	0.02547	1.594	Upregulated
mm10_bin_463174	103.495	0.812	0.3114	2.6074	0.009124	0.02568	chr8	107535001	107540000	5000	0.02568	1.59	Upregulated
mm10_bin_463177	96.543	1.0093	0.3815	2.6456	0.008154	0.02401	chr8	107550001	107555000	5000	0.02401	1.62	Upregulated
mm10_bin_463180	145.098	0.5387	0.2242	2.4028	0.01627	0.03642	chr8	107565001	107570000	5000	0.03642	1.439	Upregulated
mm10_bin_463186	162.477	0.7136	0.2188	3.2611	0.00111	0.007587	chr8	107595001	107600000	5000	0.007587	2.12	Upregulated
mm10_bin_463190	108.125	0.6969	0.2787	2.5007	0.01239	0.03087	chr8	107615001	107620000	5000	0.03087	1.51	Upregulated
mm10_bin_463192	161.711	0.7159	0.2175	3.2921	0.0009945	0.007118	chr8	107625001	107630000	5000	0.007118	2.148	Upregulated
mm10_bin_463193	150.707	0.6647	0.2365	2.8107	0.004944	0.01794	chr8	107630001	107635000	5000	0.01794	1.746	Upregulated
mm10_bin_463194	127.712	0.6858	0.2635	2.6028	0.009247	0.02589	chr8	107635001	107640000	5000	0.02589	1.587	Upregulated
mm10_bin_463197	102.203	0.6812	0.2984	2.2832	0.02242	0.04447	chr8	107650001	107655000	5000	0.04447	1.352	Upregulated
mm10_bin_463198	134.079	0.9628	0.2411	3.9934	6.514e-05	0.001278	chr8	107655001	107660000	5000	0.001278	2.893	Upregulated
mm10_bin_463199	140.838	0.7936	0.234	3.3916	0.0006948	0.005769	chr8	107660001	107665000	5000	0.005769	2.239	Upregulated
mm10_bin_463200	148.454	0.6757	0.2216	3.0487	0.002298	0.01158	chr8	107665001	107670000	5000	0.01158	1.936	Upregulated
mm10_bin_463201	149.351	0.5636	0.2251	2.5039	0.01228	0.0307	chr8	107670001	107675000	5000	0.0307	1.513	Upregulated
mm10_bin_463202	135.937	0.7951	0.2428	3.2751	0.001056	0.007368	chr8	107675001	107680000	5000	0.007368	2.133	Upregulated
mm10_bin_463203	131.933	0.7078	0.2464	2.8721	0.004078	0.01606	chr8	107680001	107685000	5000	0.01606	1.794	Upregulated
mm10_bin_463204	156.202	0.7426	0.2234	3.3234	0.0008894	0.006669	chr8	107685001	107690000	5000	0.006669	2.176	Upregulated
mm10_bin_463205	134.403	0.6217	0.2513	2.4742	0.01335	0.03228	chr8	107690001	107695000	5000	0.03228	1.491	Upregulated
mm10_bin_463207	136.974	0.5514	0.2371	2.326	0.02002	0.04141	chr8	107700001	107705000	5000	0.04141	1.383	Upregulated
mm10_bin_463208	125.382	0.6887	0.2636	2.6131	0.008972	0.02542	chr8	107705001	107710000	5000	0.02542	1.595	Upregulated
mm10_bin_463209	158.728	0.5657	0.2237	2.5287	0.01145	0.02943	chr8	107710001	107715000	5000	0.02943	1.531	Upregulated
mm10_bin_463210	130.578	0.9353	0.2545	3.6749	0.0002379	0.003003	chr8	107715001	107720000	5000	0.003003	2.522	Upregulated
mm10_bin_463211	128.613	0.6786	0.2534	2.678	0.007406	0.02269	chr8	107720001	107725000	5000	0.02269	1.644	Upregulated
mm10_bin_463212	131.372	0.7917	0.2446	3.2368	0.001209	0.007975	chr8	107725001	107730000	5000	0.007975	2.098	Upregulated
mm10_bin_463215	154.879	0.8867	0.2253	3.9359	8.287e-05	0.001505	chr8	107740001	107745000	5000	0.001505	2.823	Upregulated
mm10_bin_463217	129.792	0.6403	0.2503	2.5582	0.01052	0.02797	chr8	107750001	107755000	5000	0.02797	1.553	Upregulated
mm10_bin_463218	141.132	0.5609	0.2449	2.2905	0.02199	0.04394	chr8	107755001	107760000	5000	0.04394	1.357	Upregulated
mm10_bin_463221	139.55	0.6458	0.2432	2.6551	0.007928	0.02361	chr8	107770001	107775000	5000	0.02361	1.627	Upregulated
mm10_bin_463224	133.359	0.6051	0.2493	2.4278	0.01519	0.03491	chr8	107785001	107790000	5000	0.03491	1.457	Upregulated
mm10_bin_463225	142.152	0.6556	0.2372	2.7634	0.00572	0.01953	chr8	107790001	107795000	5000	0.01953	1.709	Upregulated
mm10_bin_463226	129.437	0.7588	0.2509	3.0248	0.002488	0.01211	chr8	107795001	107800000	5000	0.01211	1.917	Upregulated
mm10_bin_463228	143.186	0.8243	0.2476	3.3296	0.0008697	0.006583	chr8	107805001	107810000	5000	0.006583	2.182	Upregulated
mm10_bin_463233	140.859	0.6025	0.2465	2.4443	0.01451	0.03395	chr8	107830001	107835000	5000	0.03395	1.469	Upregulated
mm10_bin_463234	130.185	0.7856	0.2435	3.2259	0.001256	0.008154	chr8	107835001	107840000	5000	0.008154	2.089	Upregulated
mm10_bin_463236	141.279	0.6553	0.2349	2.7897	0.005276	0.01863	chr8	107845001	107850000	5000	0.01863	1.73	Upregulated
mm10_bin_463238	163.214	0.8198	0.22	3.7262	0.0001944	0.00264	chr8	107855001	107860000	5000	0.00264	2.578	Upregulated
mm10_bin_463239	170.092	0.5165	0.1994	2.59	0.009599	0.02647	chr8	107860001	107865000	5000	0.02647	1.577	Upregulated
mm10_bin_463240	148.554	0.6865	0.24	2.8602	0.004234	0.01641	chr8	107865001	107870000	5000	0.01641	1.785	Upregulated
mm10_bin_463242	161.877	0.7195	0.2083	3.4539	0.0005526	0.00502	chr8	107875001	107880000	5000	0.00502	2.299	Upregulated
mm10_bin_463246	143.738	0.7842	0.2499	3.1381	0.001701	0.009729	chr8	107895001	107900000	5000	0.009729	2.012	Upregulated
mm10_bin_463247	161.302	0.8515	0.2115	4.0265	5.662e-05	0.001164	chr8	107900001	107905000	5000	0.001164	2.934	Upregulated
mm10_bin_463248	145.428	0.7175	0.2255	3.1822	0.001462	0.008911	chr8	107905001	107910000	5000	0.008911	2.05	Upregulated
mm10_bin_463249	150.979	0.5539	0.2409	2.2996	0.02147	0.04328	chr8	107910001	107915000	5000	0.04328	1.364	Upregulated
mm10_bin_463251	164.356	0.616	0.2108	2.9219	0.003479	0.01467	chr8	107920001	107925000	5000	0.01467	1.834	Upregulated
mm10_bin_463259	160.601	0.5526	0.2127	2.598	0.009376	0.0261	chr8	107960001	107965000	5000	0.0261	1.583	Upregulated
mm10_bin_463261	128.949	0.7016	0.2502	2.8046	0.005039	0.01814	chr8	107970001	107975000	5000	0.01814	1.741	Upregulated
mm10_bin_463266	136.275	0.6754	0.2454	2.7522	0.00592	0.01993	chr8	107995001	108000000	5000	0.01993	1.701	Upregulated
mm10_bin_463271	120.249	0.8155	0.2705	3.0146	0.002573	0.01235	chr8	108020001	108025000	5000	0.01235	1.908	Upregulated
mm10_bin_463272	128.696	0.6149	0.2508	2.4519	0.01421	0.03351	chr8	108025001	108030000	5000	0.03351	1.475	Upregulated
mm10_bin_463273	124.774	0.6333	0.2519	2.5139	0.01194	0.03018	chr8	108030001	108035000	5000	0.03018	1.52	Upregulated
mm10_bin_463276	123.517	0.8458	0.2606	3.2455	0.001172	0.007833	chr8	108045001	108050000	5000	0.007833	2.106	Upregulated
mm10_bin_463277	119.805	0.6791	0.266	2.5532	0.01067	0.02821	chr8	108050001	108055000	5000	0.02821	1.55	Upregulated
mm10_bin_463278	126.649	0.8057	0.2596	3.1039	0.00191	0.0104	chr8	108055001	108060000	5000	0.0104	1.983	Upregulated
mm10_bin_463279	130.443	0.7072	0.2576	2.745	0.006051	0.02018	chr8	108060001	108065000	5000	0.02018	1.695	Upregulated
mm10_bin_463280	137.488	0.5539	0.2473	2.2401	0.02508	0.04777	chr8	108065001	108070000	5000	0.04777	1.321	Upregulated
mm10_bin_463281	124.948	0.6562	0.264	2.4852	0.01295	0.03169	chr8	108070001	108075000	5000	0.03169	1.499	Upregulated
mm10_bin_463287	144.803	0.61	0.2577	2.3672	0.01793	0.03867	chr8	108100001	108105000	5000	0.03867	1.413	Upregulated
mm10_bin_463292	136.692	0.7994	0.2606	3.0671	0.002161	0.01116	chr8	108125001	108130000	5000	0.01116	1.952	Upregulated
mm10_bin_463298	137.795	0.6108	0.2588	2.3602	0.01826	0.03911	chr8	108155001	108160000	5000	0.03911	1.408	Upregulated
mm10_bin_463300	126.167	0.6802	0.2554	2.6633	0.007738	0.02328	chr8	108165001	108170000	5000	0.02328	1.633	Upregulated
mm10_bin_463302	129.404	0.7221	0.2435	2.9657	0.00302	0.01353	chr8	108175001	108180000	5000	0.01353	1.869	Upregulated
mm10_bin_463303	120.082	0.6659	0.2625	2.537	0.01118	0.02901	chr8	108180001	108185000	5000	0.02901	1.537	Upregulated
mm10_bin_463305	127.935	0.624	0.2674	2.3337	0.01961	0.04089	chr8	108190001	108195000	5000	0.04089	1.388	Upregulated
mm10_bin_463306	129.72	0.7244	0.2422	2.9911	0.00278	0.01291	chr8	108195001	108200000	5000	0.01291	1.889	Upregulated
mm10_bin_463307	128.446	1.0354	0.2484	4.1678	3.075e-05	0.0007648	chr8	108200001	108205000	5000	0.0007648	3.116	Upregulated
mm10_bin_463308	119.74	0.644	0.2665	2.417	0.01565	0.03556	chr8	108205001	108210000	5000	0.03556	1.449	Upregulated
mm10_bin_463311	124.258	0.6675	0.2603	2.564	0.01035	0.02769	chr8	108220001	108225000	5000	0.02769	1.558	Upregulated
mm10_bin_463312	118.926	0.648	0.2706	2.3945	0.01665	0.03695	chr8	108225001	108230000	5000	0.03695	1.432	Upregulated
mm10_bin_463318	118.026	0.7053	0.2799	2.5196	0.01175	0.02989	chr8	108255001	108260000	5000	0.02989	1.525	Upregulated
mm10_bin_463319	125.476	0.641	0.2609	2.4565	0.01403	0.03325	chr8	108260001	108265000	5000	0.03325	1.478	Upregulated
mm10_bin_463320	128.699	0.8193	0.2638	3.1058	0.001897	0.01037	chr8	108265001	108270000	5000	0.01037	1.984	Upregulated
mm10_bin_463322	141.984	0.6269	0.2362	2.6543	0.007948	0.02365	chr8	108275001	108280000	5000	0.02365	1.626	Upregulated
mm10_bin_463324	143.217	0.5761	0.2317	2.4867	0.01289	0.03162	chr8	108285001	108290000	5000	0.03162	1.5	Upregulated
mm10_bin_463325	118.525	0.7913	0.2767	2.8603	0.004233	0.0164	chr8	108290001	108295000	5000	0.0164	1.785	Upregulated
mm10_bin_463326	127.012	0.5705	0.2453	2.3261	0.02001	0.04141	chr8	108295001	108300000	5000	0.04141	1.383	Upregulated
mm10_bin_463327	165.367	0.5996	0.2154	2.7829	0.005388	0.01886	chr8	108300001	108305000	5000	0.01886	1.725	Upregulated
mm10_bin_463340	124.765	0.6427	0.269	2.3894	0.01688	0.03727	chr8	108365001	108370000	5000	0.03727	1.429	Upregulated
mm10_bin_463342	121.74	0.5912	0.2588	2.2842	0.02236	0.0444	chr8	108375001	108380000	5000	0.0444	1.353	Upregulated
mm10_bin_463346	119.646	0.6456	0.2757	2.3421	0.01918	0.04032	chr8	108395001	108400000	5000	0.04032	1.395	Upregulated
mm10_bin_463349	119.023	0.6483	0.2751	2.3562	0.01846	0.03938	chr8	108410001	108415000	5000	0.03938	1.405	Upregulated
mm10_bin_463352	144.336	0.5675	0.248	2.2883	0.02212	0.0441	chr8	108425001	108430000	5000	0.0441	1.356	Upregulated
mm10_bin_463357	119.674	0.6869	0.2951	2.3282	0.0199	0.04126	chr8	108450001	108455000	5000	0.04126	1.384	Upregulated
mm10_bin_463359	113.705	0.6613	0.2729	2.423	0.01539	0.03519	chr8	108460001	108465000	5000	0.03519	1.454	Upregulated
mm10_bin_463362	110.42	0.8643	0.3003	2.8782	0.004	0.01587	chr8	108475001	108480000	5000	0.01587	1.799	Upregulated
mm10_bin_463364	125.872	0.6032	0.2496	2.417	0.01565	0.03556	chr8	108485001	108490000	5000	0.03556	1.449	Upregulated
mm10_bin_463365	122.688	0.6202	0.2588	2.3968	0.01654	0.0368	chr8	108490001	108495000	5000	0.0368	1.434	Upregulated
mm10_bin_463367	135.761	0.7303	0.2397	3.0471	0.002311	0.01161	chr8	108500001	108505000	5000	0.01161	1.935	Upregulated
mm10_bin_463368	129.339	0.6054	0.2437	2.4845	0.01297	0.03173	chr8	108505001	108510000	5000	0.03173	1.498	Upregulated
mm10_bin_463369	110.164	0.7648	0.2774	2.7574	0.005826	0.01974	chr8	108510001	108515000	5000	0.01974	1.705	Upregulated
mm10_bin_463372	118.222	0.7729	0.2648	2.9183	0.003519	0.01477	chr8	108525001	108530000	5000	0.01477	1.831	Upregulated
mm10_bin_463379	137.514	0.7388	0.2527	2.9233	0.003463	0.01463	chr8	108560001	108565000	5000	0.01463	1.835	Upregulated
mm10_bin_463380	162.32	0.6883	0.2074	3.319	0.0009034	0.006731	chr8	108565001	108570000	5000	0.006731	2.172	Upregulated
mm10_bin_463381	153.623	0.543	0.2182	2.488	0.01285	0.03154	chr8	108570001	108575000	5000	0.03154	1.501	Upregulated
mm10_bin_463384	134.376	0.7869	0.275	2.8611	0.004221	0.01638	chr8	108585001	108590000	5000	0.01638	1.786	Upregulated
mm10_bin_463385	127.14	0.6415	0.2461	2.6065	0.009147	0.02572	chr8	108590001	108595000	5000	0.02572	1.59	Upregulated
mm10_bin_463387	125.7	0.88	0.2571	3.423	0.0006193	0.00539	chr8	108600001	108605000	5000	0.00539	2.268	Upregulated
mm10_bin_463389	142.379	0.6809	0.233	2.9221	0.003476	0.01466	chr8	108610001	108615000	5000	0.01466	1.834	Upregulated
mm10_bin_463390	126.141	0.6689	0.256	2.6131	0.008973	0.02543	chr8	108615001	108620000	5000	0.02543	1.595	Upregulated
mm10_bin_463391	136.255	0.5387	0.2332	2.31	0.02089	0.04253	chr8	108620001	108625000	5000	0.04253	1.371	Upregulated
mm10_bin_463393	126.942	0.799	0.2519	3.1725	0.001511	0.009083	chr8	108630001	108635000	5000	0.009083	2.042	Upregulated
mm10_bin_463394	132.618	0.7676	0.2585	2.97	0.002978	0.01343	chr8	108635001	108640000	5000	0.01343	1.872	Upregulated
mm10_bin_463395	121.933	0.805	0.2712	2.9686	0.002991	0.01346	chr8	108640001	108645000	5000	0.01346	1.871	Upregulated
mm10_bin_463397	127.934	0.7752	0.2559	3.0288	0.002455	0.01202	chr8	108650001	108655000	5000	0.01202	1.92	Upregulated
mm10_bin_463398	138.631	0.7186	0.2474	2.9045	0.003679	0.01514	chr8	108655001	108660000	5000	0.01514	1.82	Upregulated
mm10_bin_463402	138.104	0.644	0.2527	2.5487	0.01081	0.02843	chr8	108675001	108680000	5000	0.02843	1.546	Upregulated
mm10_bin_463414	104.322	0.6671	0.2935	2.2729	0.02304	0.04525	chr8	108735001	108740000	5000	0.04525	1.344	Upregulated
mm10_bin_463418	93.519	0.7936	0.355	2.2357	0.02537	0.04813	chr8	108755001	108760000	5000	0.04813	1.318	Upregulated
mm10_bin_463419	88.52	0.8306	0.365	2.2753	0.02289	0.04506	chr8	108760001	108765000	5000	0.04506	1.346	Upregulated
mm10_bin_463423	116.321	0.6722	0.2865	2.3463	0.01896	0.04004	chr8	108780001	108785000	5000	0.04004	1.398	Upregulated
mm10_bin_463427	100.231	0.821	0.3332	2.4637	0.01375	0.03285	chr8	108800001	108805000	5000	0.03285	1.483	Upregulated
mm10_bin_463429	96.221	0.8019	0.3394	2.3626	0.01815	0.03897	chr8	108810001	108815000	5000	0.03897	1.409	Upregulated
mm10_bin_463431	109.659	0.8794	0.2757	3.1899	0.001423	0.00877	chr8	108820001	108825000	5000	0.00877	2.057	Upregulated
mm10_bin_463440	100.818	0.8363	0.3422	2.4435	0.01455	0.034	chr8	108865001	108870000	5000	0.034	1.468	Upregulated
mm10_bin_463441	104.055	0.6723	0.2934	2.2913	0.02195	0.04388	chr8	108870001	108875000	5000	0.04388	1.358	Upregulated
mm10_bin_463450	121.685	0.6431	0.2707	2.376	0.0175	0.0381	chr8	108915001	108920000	5000	0.0381	1.419	Upregulated
mm10_bin_463452	109.599	0.7368	0.2861	2.5751	0.01002	0.02715	chr8	108925001	108930000	5000	0.02715	1.566	Upregulated
mm10_bin_463457	106.354	0.931	0.3321	2.8032	0.005059	0.01818	chr8	108950001	108955000	5000	0.01818	1.74	Upregulated
mm10_bin_463460	154.688	0.6679	0.241	2.7713	0.005584	0.01925	chr8	108965001	108970000	5000	0.01925	1.715	Upregulated
mm10_bin_463461	134.899	0.7613	0.242	3.1463	0.001653	0.009577	chr8	108970001	108975000	5000	0.009577	2.019	Upregulated
mm10_bin_463462	125.919	0.5915	0.2504	2.3622	0.01817	0.03899	chr8	108975001	108980000	5000	0.03899	1.409	Upregulated
mm10_bin_463463	138.715	0.7551	0.2326	3.247	0.001166	0.007811	chr8	108980001	108985000	5000	0.007811	2.107	Upregulated
mm10_bin_463464	140.174	0.5476	0.2388	2.2929	0.02185	0.04376	chr8	108985001	108990000	5000	0.04376	1.359	Upregulated
mm10_bin_463465	142.63	0.698	0.2444	2.8565	0.004283	0.01652	chr8	108990001	108995000	5000	0.01652	1.782	Upregulated
mm10_bin_463467	137.136	0.5529	0.2392	2.3112	0.02082	0.04246	chr8	109000001	109005000	5000	0.04246	1.372	Upregulated
mm10_bin_463468	141.347	0.5588	0.2394	2.3344	0.01958	0.04083	chr8	109005001	109010000	5000	0.04083	1.389	Upregulated
mm10_bin_463469	150.006	0.5426	0.2184	2.4844	0.01298	0.03174	chr8	109010001	109015000	5000	0.03174	1.498	Upregulated
mm10_bin_463470	162.784	0.7811	0.2082	3.7516	0.0001757	0.002475	chr8	109015001	109020000	5000	0.002475	2.606	Upregulated
mm10_bin_463471	138.117	0.6293	0.2349	2.6793	0.007379	0.02264	chr8	109020001	109025000	5000	0.02264	1.645	Upregulated
mm10_bin_463475	134.897	0.7635	0.2532	3.0153	0.002567	0.01233	chr8	109040001	109045000	5000	0.01233	1.909	Upregulated
mm10_bin_463476	158.096	0.6978	0.2211	3.1557	0.001601	0.009402	chr8	109045001	109050000	5000	0.009402	2.027	Upregulated
mm10_bin_463477	140.349	0.6771	0.2466	2.7462	0.006028	0.02013	chr8	109050001	109055000	5000	0.02013	1.696	Upregulated
mm10_bin_463478	131.657	0.618	0.2608	2.3696	0.01781	0.03851	chr8	109055001	109060000	5000	0.03851	1.414	Upregulated
mm10_bin_463479	164.641	0.7669	0.2264	3.3882	0.0007035	0.005812	chr8	109060001	109065000	5000	0.005812	2.236	Upregulated
mm10_bin_463480	140.493	0.6096	0.2372	2.5702	0.01016	0.02739	chr8	109065001	109070000	5000	0.02739	1.562	Upregulated
mm10_bin_463481	143.38	0.7186	0.2293	3.1343	0.001723	0.0098	chr8	109070001	109075000	5000	0.0098	2.009	Upregulated
mm10_bin_463483	135	0.5534	0.2362	2.343	0.01913	0.04026	chr8	109080001	109085000	5000	0.04026	1.395	Upregulated
mm10_bin_463484	122.768	0.5896	0.2581	2.2843	0.02236	0.04439	chr8	109085001	109090000	5000	0.04439	1.353	Upregulated
mm10_bin_463485	123.207	0.623	0.2769	2.2503	0.02443	0.04699	chr8	109090001	109095000	5000	0.04699	1.328	Upregulated
mm10_bin_463486	149.468	0.609	0.2197	2.7716	0.005578	0.01924	chr8	109095001	109100000	5000	0.01924	1.716	Upregulated
mm10_bin_463487	145.997	0.5926	0.232	2.5541	0.01065	0.02817	chr8	109100001	109105000	5000	0.02817	1.55	Upregulated
mm10_bin_463489	134.345	0.5453	0.2363	2.3077	0.02101	0.04269	chr8	109110001	109115000	5000	0.04269	1.37	Upregulated
mm10_bin_463490	153.223	0.562	0.2184	2.5729	0.01009	0.02726	chr8	109115001	109120000	5000	0.02726	1.564	Upregulated
mm10_bin_463491	153.355	0.6858	0.2247	3.0514	0.002278	0.01151	chr8	109120001	109125000	5000	0.01151	1.939	Upregulated
mm10_bin_463494	147.115	0.5314	0.2238	2.3747	0.01756	0.03818	chr8	109135001	109140000	5000	0.03818	1.418	Upregulated
mm10_bin_463495	155.063	0.6468	0.2178	2.97	0.002978	0.01343	chr8	109140001	109145000	5000	0.01343	1.872	Upregulated
mm10_bin_463496	131.12	0.7657	0.2626	2.9154	0.003552	0.01484	chr8	109145001	109150000	5000	0.01484	1.828	Upregulated
mm10_bin_463497	135.145	0.7696	0.2495	3.0844	0.002039	0.0108	chr8	109150001	109155000	5000	0.0108	1.967	Upregulated
mm10_bin_463498	122.352	0.7261	0.253	2.8698	0.004107	0.01613	chr8	109155001	109160000	5000	0.01613	1.792	Upregulated
mm10_bin_463499	147.746	0.5809	0.2331	2.4919	0.01271	0.03133	chr8	109160001	109165000	5000	0.03133	1.504	Upregulated
mm10_bin_463501	122.084	0.6087	0.2529	2.4071	0.01608	0.03615	chr8	109170001	109175000	5000	0.03615	1.442	Upregulated
mm10_bin_463508	154.234	0.5032	0.2269	2.2175	0.02659	0.0496	chr8	109205001	109210000	5000	0.0496	1.304	Upregulated
mm10_bin_463510	144.955	0.6859	0.2358	2.9093	0.003623	0.01501	chr8	109215001	109220000	5000	0.01501	1.824	Upregulated
mm10_bin_463511	132.358	0.5661	0.2506	2.2593	0.02386	0.04628	chr8	109220001	109225000	5000	0.04628	1.335	Upregulated
mm10_bin_463515	129.189	0.8091	0.2546	3.1776	0.001485	0.008996	chr8	109240001	109245000	5000	0.008996	2.046	Upregulated
mm10_bin_463516	174.414	0.5387	0.2241	2.4041	0.01621	0.03634	chr8	109245001	109250000	5000	0.03634	1.44	Upregulated
mm10_bin_463524	145.567	0.7245	0.2281	3.1759	0.001494	0.009024	chr8	109285001	109290000	5000	0.009024	2.045	Upregulated
mm10_bin_463525	91.04	0.895	0.3432	2.6079	0.00911	0.02566	chr8	109290001	109295000	5000	0.02566	1.591	Upregulated
mm10_bin_463526	122.127	0.6281	0.2632	2.3865	0.01701	0.03744	chr8	109295001	109300000	5000	0.03744	1.427	Upregulated
mm10_bin_463527	133.383	0.739	0.2402	3.0762	0.002097	0.01097	chr8	109300001	109305000	5000	0.01097	1.96	Upregulated
mm10_bin_463533	138.428	0.6582	0.2471	2.6633	0.007737	0.02328	chr8	109330001	109335000	5000	0.02328	1.633	Upregulated
mm10_bin_463534	157.925	0.5571	0.2231	2.497	0.01253	0.03107	chr8	109335001	109340000	5000	0.03107	1.508	Upregulated
mm10_bin_463535	121.295	0.6285	0.2689	2.3374	0.01942	0.04064	chr8	109340001	109345000	5000	0.04064	1.391	Upregulated
mm10_bin_463536	113.024	0.7148	0.2783	2.5688	0.0102	0.02745	chr8	109345001	109350000	5000	0.02745	1.561	Upregulated
mm10_bin_463539	150.647	0.6424	0.2201	2.9186	0.003516	0.01476	chr8	109360001	109365000	5000	0.01476	1.831	Upregulated
mm10_bin_463540	117.746	0.6597	0.2591	2.5458	0.0109	0.02858	chr8	109365001	109370000	5000	0.02858	1.544	Upregulated
mm10_bin_463541	138.128	0.6095	0.2356	2.5874	0.009671	0.02659	chr8	109370001	109375000	5000	0.02659	1.575	Upregulated
mm10_bin_463542	132.978	0.6822	0.2411	2.8298	0.004657	0.01733	chr8	109375001	109380000	5000	0.01733	1.761	Upregulated
mm10_bin_463544	142.485	0.6444	0.2401	2.6835	0.007285	0.02247	chr8	109385001	109390000	5000	0.02247	1.648	Upregulated
mm10_bin_463545	124.444	0.6417	0.2573	2.4934	0.01265	0.03125	chr8	109390001	109395000	5000	0.03125	1.505	Upregulated
mm10_bin_463546	139.709	0.5742	0.2369	2.4243	0.01534	0.03512	chr8	109395001	109400000	5000	0.03512	1.454	Upregulated
mm10_bin_463547	123.187	0.6986	0.2678	2.6085	0.009094	0.02563	chr8	109400001	109405000	5000	0.02563	1.591	Upregulated
mm10_bin_463551	124.003	0.7668	0.2833	2.7063	0.006803	0.02159	chr8	109420001	109425000	5000	0.02159	1.666	Upregulated
mm10_bin_463552	129.968	0.7484	0.246	3.0416	0.002353	0.01173	chr8	109425001	109430000	5000	0.01173	1.931	Upregulated
mm10_bin_463553	136.629	0.6816	0.2407	2.8312	0.004638	0.01729	chr8	109430001	109435000	5000	0.01729	1.762	Upregulated
mm10_bin_463554	130.297	0.6401	0.2516	2.5447	0.01094	0.02863	chr8	109435001	109440000	5000	0.02863	1.543	Upregulated
mm10_bin_463555	154.757	0.6445	0.2198	2.9322	0.003366	0.0144	chr8	109440001	109445000	5000	0.0144	1.842	Upregulated
mm10_bin_463556	161.015	0.7083	0.2218	3.1937	0.001404	0.008704	chr8	109445001	109450000	5000	0.008704	2.06	Upregulated
mm10_bin_463557	150.386	0.7783	0.2328	3.3432	0.0008281	0.006397	chr8	109450001	109455000	5000	0.006397	2.194	Upregulated
mm10_bin_463563	141.889	0.6253	0.227	2.7543	0.005882	0.01985	chr8	109480001	109485000	5000	0.01985	1.702	Upregulated
mm10_bin_463565	143.077	0.6284	0.2313	2.7168	0.006592	0.0212	chr8	109490001	109495000	5000	0.0212	1.674	Upregulated
mm10_bin_463566	122.175	0.7216	0.2713	2.6598	0.007818	0.02341	chr8	109495001	109500000	5000	0.02341	1.631	Upregulated
mm10_bin_463567	138.047	0.5582	0.2399	2.3268	0.01997	0.04135	chr8	109500001	109505000	5000	0.04135	1.384	Upregulated
mm10_bin_463568	149.216	0.5407	0.2212	2.4442	0.01452	0.03396	chr8	109505001	109510000	5000	0.03396	1.469	Upregulated
mm10_bin_463569	165.685	0.8865	0.2166	4.0923	4.272e-05	0.0009596	chr8	109510001	109515000	5000	0.0009596	3.018	Upregulated
mm10_bin_463571	147.078	0.6157	0.2406	2.5592	0.01049	0.02793	chr8	109520001	109525000	5000	0.02793	1.554	Upregulated
mm10_bin_463573	130.169	0.7227	0.263	2.748	0.005997	0.02008	chr8	109530001	109535000	5000	0.02008	1.697	Upregulated
mm10_bin_463574	136.35	0.5319	0.2402	2.214	0.02683	0.04989	chr8	109535001	109540000	5000	0.04989	1.302	Upregulated
mm10_bin_463582	192.313	0.5419	0.1903	2.848	0.0044	0.01677	chr8	109575001	109580000	5000	0.01677	1.775	Upregulated
mm10_bin_463585	85.223	1.0139	0.3806	2.6639	0.007724	0.02326	chr8	109590001	109595000	5000	0.02326	1.633	Upregulated
mm10_bin_463587	83.99	0.8754	0.3923	2.2316	0.02564	0.04846	chr8	109600001	109605000	5000	0.04846	1.315	Upregulated
mm10_bin_463592	142.192	0.7241	0.2358	3.0705	0.002137	0.01109	chr8	109625001	109630000	5000	0.01109	1.955	Upregulated
mm10_bin_463593	118.711	0.7292	0.2739	2.6628	0.007749	0.0233	chr8	109630001	109635000	5000	0.0233	1.633	Upregulated
mm10_bin_463597	164.463	0.7998	0.2205	3.6274	0.0002863	0.003378	chr8	109650001	109655000	5000	0.003378	2.471	Upregulated
mm10_bin_463598	155.46	0.7183	0.2324	3.0906	0.001998	0.01067	chr8	109655001	109660000	5000	0.01067	1.972	Upregulated
mm10_bin_463599	117.976	0.6128	0.2658	2.3053	0.02115	0.04287	chr8	109660001	109665000	5000	0.04287	1.368	Upregulated
mm10_bin_463600	88.205	0.9716	0.3837	2.5319	0.01135	0.02927	chr8	109665001	109670000	5000	0.02927	1.534	Upregulated
mm10_bin_463604	87.357	0.8277	0.3689	2.2435	0.02487	0.0475	chr8	109685001	109690000	5000	0.0475	1.323	Upregulated
mm10_bin_463611	89.992	1.0615	0.3716	2.8567	0.004281	0.01651	chr8	109720001	109725000	5000	0.01651	1.782	Upregulated
mm10_bin_463619	150.289	0.6536	0.2337	2.797	0.005158	0.01839	chr8	109760001	109765000	5000	0.01839	1.735	Upregulated
mm10_bin_463623	91.335	0.8985	0.3923	2.2902	0.02201	0.04396	chr8	109780001	109785000	5000	0.04396	1.357	Upregulated
mm10_bin_463636	95.083	0.7885	0.3514	2.244	0.02483	0.04746	chr8	109845001	109850000	5000	0.04746	1.324	Upregulated
mm10_bin_463639	92.937	0.7922	0.3495	2.2667	0.02341	0.04572	chr8	109860001	109865000	5000	0.04572	1.34	Upregulated
mm10_bin_463641	100.392	0.9982	0.3517	2.8383	0.004535	0.01706	chr8	109870001	109875000	5000	0.01706	1.768	Upregulated
mm10_bin_463647	95.66	0.7865	0.3526	2.231	0.02568	0.04851	chr8	109900001	109905000	5000	0.04851	1.314	Upregulated
mm10_bin_463648	94.337	0.821	0.3626	2.2642	0.02356	0.0459	chr8	109905001	109910000	5000	0.0459	1.338	Upregulated
mm10_bin_463650	100.183	0.896	0.3479	2.5757	0.01	0.02713	chr8	109915001	109920000	5000	0.02713	1.567	Upregulated
mm10_bin_463657	155.876	0.5679	0.2305	2.464	0.01374	0.03284	chr8	109950001	109955000	5000	0.03284	1.484	Upregulated
mm10_bin_463658	124.665	0.6493	0.2567	2.5297	0.01142	0.02937	chr8	109955001	109960000	5000	0.02937	1.532	Upregulated
mm10_bin_463661	127.076	0.5866	0.2463	2.3817	0.01723	0.03774	chr8	109970001	109975000	5000	0.03774	1.423	Upregulated
mm10_bin_463662	149.606	0.5526	0.2449	2.2568	0.02402	0.04648	chr8	109975001	109980000	5000	0.04648	1.333	Upregulated
mm10_bin_463663	138.303	0.7141	0.2369	3.0145	0.002574	0.01235	chr8	109980001	109985000	5000	0.01235	1.908	Upregulated
mm10_bin_463665	137.455	0.6163	0.2365	2.606	0.00916	0.02574	chr8	109990001	109995000	5000	0.02574	1.589	Upregulated
mm10_bin_463666	133.906	0.7052	0.2429	2.9027	0.003699	0.01519	chr8	109995001	110000000	5000	0.01519	1.818	Upregulated
mm10_bin_463667	141.032	0.7842	0.2514	3.1192	0.001814	0.0101	chr8	110000001	110005000	5000	0.0101	1.996	Upregulated
mm10_bin_463670	130.624	0.765	0.2502	3.0573	0.002234	0.01138	chr8	110015001	110020000	5000	0.01138	1.944	Upregulated
mm10_bin_463671	146.516	0.5779	0.2252	2.5667	0.01027	0.02756	chr8	110020001	110025000	5000	0.02756	1.56	Upregulated
mm10_bin_463672	130.295	0.8999	0.2804	3.2093	0.001331	0.008431	chr8	110025001	110030000	5000	0.008431	2.074	Upregulated
mm10_bin_463675	119.99	0.6083	0.2696	2.2563	0.02405	0.04652	chr8	110040001	110045000	5000	0.04652	1.332	Upregulated
mm10_bin_463676	141.4	0.6209	0.2448	2.5367	0.01119	0.02903	chr8	110045001	110050000	5000	0.02903	1.537	Upregulated
mm10_bin_463686	151.367	0.5056	0.2206	2.2919	0.02191	0.04383	chr8	110095001	110100000	5000	0.04383	1.358	Upregulated
mm10_bin_463687	124.019	0.852	0.2539	3.355	0.0007936	0.006235	chr8	110100001	110105000	5000	0.006235	2.205	Upregulated
mm10_bin_463688	128.731	0.6687	0.2617	2.5554	0.01061	0.02811	chr8	110105001	110110000	5000	0.02811	1.551	Upregulated
mm10_bin_463689	158.912	0.6751	0.2115	3.1918	0.001414	0.008737	chr8	110110001	110115000	5000	0.008737	2.059	Upregulated
mm10_bin_463691	124.202	0.6363	0.2598	2.4494	0.01431	0.03366	chr8	110120001	110125000	5000	0.03366	1.473	Upregulated
mm10_bin_463692	145.645	0.7219	0.2532	2.8515	0.004352	0.01667	chr8	110125001	110130000	5000	0.01667	1.778	Upregulated
mm10_bin_463693	123.972	0.6581	0.2661	2.4727	0.01341	0.03236	chr8	110130001	110135000	5000	0.03236	1.49	Upregulated
mm10_bin_463694	118.077	0.8221	0.2797	2.9397	0.003286	0.0142	chr8	110135001	110140000	5000	0.0142	1.848	Upregulated
mm10_bin_463695	147.097	0.7453	0.236	3.1587	0.001585	0.009341	chr8	110140001	110145000	5000	0.009341	2.03	Upregulated
mm10_bin_463697	138.886	0.5205	0.2298	2.2647	0.02353	0.04587	chr8	110150001	110155000	5000	0.04587	1.338	Upregulated
mm10_bin_463698	141.511	0.8147	0.2343	3.477	0.0005071	0.004764	chr8	110155001	110160000	5000	0.004764	2.322	Upregulated
mm10_bin_463700	184.778	0.5411	0.1926	2.8095	0.004963	0.01799	chr8	110165001	110170000	5000	0.01799	1.745	Upregulated
mm10_bin_463704	129.9	0.6592	0.2456	2.6842	0.00727	0.02245	chr8	110185001	110190000	5000	0.02245	1.649	Upregulated
mm10_bin_463705	130.639	0.7345	0.2581	2.8456	0.004432	0.01684	chr8	110190001	110195000	5000	0.01684	1.774	Upregulated
mm10_bin_463706	138.459	0.5627	0.2328	2.4167	0.01566	0.03557	chr8	110195001	110200000	5000	0.03557	1.449	Upregulated
mm10_bin_463707	140.2	0.7161	0.2352	3.0449	0.002327	0.01166	chr8	110200001	110205000	5000	0.01166	1.933	Upregulated
mm10_bin_463711	89.534	0.914	0.3722	2.4555	0.01407	0.03332	chr8	110220001	110225000	5000	0.03332	1.477	Upregulated
mm10_bin_463713	143.822	0.5375	0.2357	2.2806	0.02257	0.04466	chr8	110230001	110235000	5000	0.04466	1.35	Upregulated
mm10_bin_463714	137.792	0.5689	0.2443	2.3291	0.01985	0.04119	chr8	110235001	110240000	5000	0.04119	1.385	Upregulated
mm10_bin_463715	151.014	0.8064	0.2196	3.6723	0.0002404	0.003022	chr8	110240001	110245000	5000	0.003022	2.52	Upregulated
mm10_bin_463716	142.064	0.8126	0.2285	3.5563	0.0003761	0.003986	chr8	110245001	110250000	5000	0.003986	2.399	Upregulated
mm10_bin_463717	154.567	0.63	0.2219	2.8396	0.004517	0.01703	chr8	110250001	110255000	5000	0.01703	1.769	Upregulated
mm10_bin_463718	166.78	0.6764	0.2052	3.296	0.0009809	0.007061	chr8	110255001	110260000	5000	0.007061	2.151	Upregulated
mm10_bin_463719	178.154	0.5251	0.1998	2.6282	0.008584	0.02475	chr8	110260001	110265000	5000	0.02475	1.606	Upregulated
mm10_bin_463721	172.499	0.7376	0.2159	3.4162	0.0006351	0.005471	chr8	110270001	110275000	5000	0.005471	2.262	Upregulated
mm10_bin_463722	159.784	0.6927	0.2112	3.2795	0.00104	0.007301	chr8	110275001	110280000	5000	0.007301	2.137	Upregulated
mm10_bin_463723	147.878	0.773	0.244	3.1676	0.001537	0.009174	chr8	110280001	110285000	5000	0.009174	2.037	Upregulated
mm10_bin_463724	126.95	0.6348	0.2605	2.4366	0.01483	0.0344	chr8	110285001	110290000	5000	0.0344	1.463	Upregulated
mm10_bin_463725	145.471	0.7144	0.2381	3.0002	0.002698	0.0127	chr8	110290001	110295000	5000	0.0127	1.896	Upregulated
mm10_bin_463727	144.283	0.6278	0.2526	2.4856	0.01293	0.03167	chr8	110300001	110305000	5000	0.03167	1.499	Upregulated
mm10_bin_463728	139.949	0.7869	0.2405	3.272	0.001068	0.007419	chr8	110305001	110310000	5000	0.007419	2.13	Upregulated
mm10_bin_463729	150.799	0.6917	0.233	2.9685	0.002993	0.01346	chr8	110310001	110315000	5000	0.01346	1.871	Upregulated
mm10_bin_463730	135.491	0.7105	0.2443	2.9077	0.003641	0.01506	chr8	110315001	110320000	5000	0.01506	1.822	Upregulated
mm10_bin_463731	118.309	0.7724	0.2653	2.9109	0.003604	0.01497	chr8	110320001	110325000	5000	0.01497	1.825	Upregulated
mm10_bin_463732	142.412	0.6568	0.2502	2.6257	0.008646	0.02486	chr8	110325001	110330000	5000	0.02486	1.604	Upregulated
mm10_bin_463734	130.15	0.9141	0.2619	3.4901	0.0004828	0.004625	chr8	110335001	110340000	5000	0.004625	2.335	Upregulated
mm10_bin_463735	135.874	0.6017	0.2452	2.454	0.01413	0.03339	chr8	110340001	110345000	5000	0.03339	1.476	Upregulated
mm10_bin_463736	124.065	0.6654	0.2581	2.5782	0.009931	0.02701	chr8	110345001	110350000	5000	0.02701	1.568	Upregulated
mm10_bin_463739	131.297	0.8213	0.284	2.8918	0.00383	0.0155	chr8	110360001	110365000	5000	0.0155	1.81	Upregulated
mm10_bin_463740	145.48	0.5976	0.2228	2.682	0.007319	0.02253	chr8	110365001	110370000	5000	0.02253	1.647	Upregulated
mm10_bin_463741	134.533	0.5771	0.2389	2.4154	0.01572	0.03565	chr8	110370001	110375000	5000	0.03565	1.448	Upregulated
mm10_bin_463742	152.479	0.7253	0.222	3.2676	0.001085	0.007487	chr8	110375001	110380000	5000	0.007487	2.126	Upregulated
mm10_bin_463743	152.024	0.624	0.2328	2.6806	0.007348	0.02258	chr8	110380001	110385000	5000	0.02258	1.646	Upregulated
mm10_bin_463744	116.658	0.7289	0.2694	2.7054	0.006821	0.02162	chr8	110385001	110390000	5000	0.02162	1.665	Upregulated
mm10_bin_463745	125.899	0.5899	0.2535	2.327	0.01997	0.04134	chr8	110390001	110395000	5000	0.04134	1.384	Upregulated
mm10_bin_463746	144.046	0.8081	0.2547	3.1729	0.001509	0.009077	chr8	110395001	110400000	5000	0.009077	2.042	Upregulated
mm10_bin_463747	111.757	0.8023	0.2806	2.8592	0.004247	0.01644	chr8	110400001	110405000	5000	0.01644	1.784	Upregulated
mm10_bin_463748	136.351	0.6	0.2474	2.4256	0.01528	0.03504	chr8	110405001	110410000	5000	0.03504	1.455	Upregulated
mm10_bin_463749	138.371	0.6412	0.2445	2.6224	0.008732	0.02501	chr8	110410001	110415000	5000	0.02501	1.602	Upregulated
mm10_bin_463750	136.487	0.6704	0.243	2.7584	0.005809	0.01971	chr8	110415001	110420000	5000	0.01971	1.705	Upregulated
mm10_bin_463751	121.848	0.9619	0.2604	3.694	0.0002208	0.002864	chr8	110420001	110425000	5000	0.002864	2.543	Upregulated
mm10_bin_463753	121.782	0.758	0.2871	2.6402	0.008286	0.02424	chr8	110430001	110435000	5000	0.02424	1.616	Upregulated
mm10_bin_463754	141.005	0.7593	0.248	3.0621	0.002198	0.01127	chr8	110435001	110440000	5000	0.01127	1.948	Upregulated
mm10_bin_463755	116.803	0.6539	0.2614	2.5013	0.01237	0.03084	chr8	110440001	110445000	5000	0.03084	1.511	Upregulated
mm10_bin_463757	113.684	0.7723	0.2933	2.633	0.008463	0.02454	chr8	110450001	110455000	5000	0.02454	1.61	Upregulated
mm10_bin_463758	101.718	0.8682	0.306	2.8375	0.004547	0.01709	chr8	110455001	110460000	5000	0.01709	1.767	Upregulated
mm10_bin_463759	125.471	0.8368	0.2833	2.954	0.003137	0.01383	chr8	110460001	110465000	5000	0.01383	1.859	Upregulated
mm10_bin_463760	131.579	0.8468	0.2617	3.236	0.001212	0.007989	chr8	110465001	110470000	5000	0.007989	2.098	Upregulated
mm10_bin_463763	169.419	0.661	0.211	3.1321	0.001735	0.009839	chr8	110480001	110485000	5000	0.009839	2.007	Upregulated
mm10_bin_463764	131.515	0.6482	0.2862	2.265	0.02351	0.04585	chr8	110485001	110490000	5000	0.04585	1.339	Upregulated
mm10_bin_463765	126.135	0.9028	0.2797	3.2272	0.00125	0.008133	chr8	110490001	110495000	5000	0.008133	2.09	Upregulated
mm10_bin_463766	143.781	0.7611	0.2297	3.3134	0.0009218	0.00681	chr8	110495001	110500000	5000	0.00681	2.167	Upregulated
mm10_bin_463767	207.275	0.5316	0.1932	2.752	0.005923	0.01993	chr8	110500001	110505000	5000	0.01993	1.7	Upregulated
mm10_bin_463768	150.968	0.7986	0.2354	3.3922	0.0006933	0.005763	chr8	110505001	110510000	5000	0.005763	2.239	Upregulated
mm10_bin_463769	141.804	0.7157	0.2487	2.8777	0.004006	0.01589	chr8	110510001	110515000	5000	0.01589	1.799	Upregulated
mm10_bin_463770	139.573	0.6075	0.2574	2.3603	0.01826	0.03911	chr8	110515001	110520000	5000	0.03911	1.408	Upregulated
mm10_bin_463771	125.89	0.7051	0.2753	2.561	0.01044	0.02784	chr8	110520001	110525000	5000	0.02784	1.555	Upregulated
mm10_bin_463773	140.823	0.6875	0.2388	2.8794	0.003984	0.01584	chr8	110530001	110535000	5000	0.01584	1.8	Upregulated
mm10_bin_463774	157.747	0.668	0.2183	3.0602	0.002212	0.01131	chr8	110535001	110540000	5000	0.01131	1.946	Upregulated
mm10_bin_463775	139.899	0.5814	0.239	2.4324	0.015	0.03464	chr8	110540001	110545000	5000	0.03464	1.46	Upregulated
mm10_bin_463776	137.984	0.6771	0.2553	2.6521	0.007999	0.02374	chr8	110545001	110550000	5000	0.02374	1.625	Upregulated
mm10_bin_463779	158.245	0.5701	0.2129	2.6783	0.007401	0.02268	chr8	110560001	110565000	5000	0.02268	1.644	Upregulated
mm10_bin_463780	136.424	0.5745	0.2503	2.2952	0.02172	0.0436	chr8	110565001	110570000	5000	0.0436	1.361	Upregulated
mm10_bin_463781	127.918	0.756	0.2549	2.9662	0.003015	0.01352	chr8	110570001	110575000	5000	0.01352	1.869	Upregulated
mm10_bin_463782	168.661	0.641	0.2164	2.9617	0.003059	0.01363	chr8	110575001	110580000	5000	0.01363	1.865	Upregulated
mm10_bin_463783	145.252	0.6458	0.2406	2.6842	0.007271	0.02245	chr8	110580001	110585000	5000	0.02245	1.649	Upregulated
mm10_bin_463784	134.701	0.5394	0.2406	2.2417	0.02498	0.04764	chr8	110585001	110590000	5000	0.04764	1.322	Upregulated
mm10_bin_463785	172.226	0.61	0.2064	2.9551	0.003125	0.0138	chr8	110590001	110595000	5000	0.0138	1.86	Upregulated
mm10_bin_463786	162.267	0.5578	0.2365	2.3587	0.01834	0.03922	chr8	110595001	110600000	5000	0.03922	1.407	Upregulated
mm10_bin_463787	116.254	0.6138	0.2686	2.2857	0.02227	0.04428	chr8	110600001	110605000	5000	0.04428	1.354	Upregulated
mm10_bin_463794	96.959	0.8782	0.3359	2.6148	0.008928	0.02535	chr8	110635001	110640000	5000	0.02535	1.596	Upregulated
mm10_bin_463799	79.745	0.9814	0.4077	2.4072	0.01608	0.03614	chr8	110660001	110665000	5000	0.03614	1.442	Upregulated
mm10_bin_463804	79.438	0.8766	0.3863	2.2693	0.02325	0.04552	chr8	110685001	110690000	5000	0.04552	1.342	Upregulated
mm10_bin_463818	113.024	0.6424	0.2856	2.2495	0.02448	0.04704	chr8	110755001	110760000	5000	0.04704	1.328	Upregulated
mm10_bin_463824	108.276	0.7015	0.2934	2.391	0.0168	0.03716	chr8	110785001	110790000	5000	0.03716	1.43	Upregulated
mm10_bin_463865	83.129	0.9042	0.3954	2.2868	0.02221	0.0442	chr8	110990001	110995000	5000	0.0442	1.355	Upregulated
mm10_bin_463868	77.489	1.0417	0.3939	2.6445	0.008182	0.02406	chr8	111005001	111010000	5000	0.02406	1.619	Upregulated
mm10_bin_463875	81.336	0.9648	0.4246	2.2722	0.02307	0.0453	chr8	111040001	111045000	5000	0.0453	1.344	Upregulated
mm10_bin_463876	85.728	1.1506	0.3946	2.9159	0.003547	0.01483	chr8	111045001	111050000	5000	0.01483	1.829	Upregulated
mm10_bin_463881	173.532	0.6369	0.1973	3.228	0.001246	0.008121	chr8	111070001	111075000	5000	0.008121	2.09	Upregulated
mm10_bin_463882	127.628	0.9406	0.2586	3.6371	0.0002757	0.003298	chr8	111075001	111080000	5000	0.003298	2.482	Upregulated
mm10_bin_463884	109.785	0.6823	0.2789	2.4468	0.01441	0.03381	chr8	111085001	111090000	5000	0.03381	1.471	Upregulated
mm10_bin_463888	84.453	0.913	0.3863	2.3635	0.0181	0.03891	chr8	111105001	111110000	5000	0.03891	1.41	Upregulated
mm10_bin_463889	87.531	0.9117	0.402	2.2681	0.02332	0.04561	chr8	111110001	111115000	5000	0.04561	1.341	Upregulated
mm10_bin_463892	85.647	0.894	0.3716	2.406	0.01613	0.03622	chr8	111125001	111130000	5000	0.03622	1.441	Upregulated
mm10_bin_463893	86.117	0.9249	0.3767	2.4551	0.01408	0.03333	chr8	111130001	111135000	5000	0.03333	1.477	Upregulated
mm10_bin_463895	85.222	0.9006	0.3794	2.3736	0.01762	0.03825	chr8	111140001	111145000	5000	0.03825	1.417	Upregulated
mm10_bin_463905	89.19	0.8589	0.3777	2.2739	0.02297	0.04516	chr8	111190001	111195000	5000	0.04516	1.345	Upregulated
mm10_bin_463924	102.829	1	0.3294	3.0362	0.002396	0.01185	chr8	111285001	111290000	5000	0.01185	1.926	Upregulated
mm10_bin_463926	82.977	0.9166	0.3653	2.5089	0.01211	0.03045	chr8	111295001	111300000	5000	0.03045	1.516	Upregulated
mm10_bin_463931	173.465	0.5444	0.1993	2.7318	0.006299	0.02065	chr8	111320001	111325000	5000	0.02065	1.685	Upregulated
mm10_bin_463936	136.003	0.6367	0.2366	2.6912	0.007119	0.02217	chr8	111345001	111350000	5000	0.02217	1.654	Upregulated
mm10_bin_463938	132.354	0.7457	0.2468	3.0214	0.002516	0.01219	chr8	111355001	111360000	5000	0.01219	1.914	Upregulated
mm10_bin_463941	154.45	0.6284	0.2431	2.585	0.009739	0.0267	chr8	111370001	111375000	5000	0.0267	1.574	Upregulated
mm10_bin_463942	152.13	0.7279	0.2318	3.1407	0.001686	0.009679	chr8	111375001	111380000	5000	0.009679	2.014	Upregulated
mm10_bin_463947	144.575	0.5234	0.2282	2.2933	0.02183	0.04373	chr8	111400001	111405000	5000	0.04373	1.359	Upregulated
mm10_bin_463949	171.498	0.6843	0.2055	3.3293	0.0008707	0.006588	chr8	111410001	111415000	5000	0.006588	2.181	Upregulated
mm10_bin_463951	139.179	0.5612	0.2497	2.2478	0.02459	0.04717	chr8	111420001	111425000	5000	0.04717	1.326	Upregulated
mm10_bin_463952	142.811	0.5916	0.2303	2.5689	0.0102	0.02745	chr8	111425001	111430000	5000	0.02745	1.561	Upregulated
mm10_bin_463953	128.67	0.6057	0.246	2.4617	0.01383	0.03297	chr8	111430001	111435000	5000	0.03297	1.482	Upregulated
mm10_bin_463956	100.172	0.9268	0.3467	2.6728	0.007522	0.02289	chr8	111445001	111450000	5000	0.02289	1.64	Upregulated
mm10_bin_463968	100.967	0.7613	0.3202	2.3778	0.01742	0.03798	chr8	111505001	111510000	5000	0.03798	1.42	Upregulated
mm10_bin_463969	90.433	0.9095	0.3516	2.5864	0.0097	0.02663	chr8	111510001	111515000	5000	0.02663	1.575	Upregulated
mm10_bin_463970	89.508	0.8847	0.388	2.2803	0.02259	0.04468	chr8	111515001	111520000	5000	0.04468	1.35	Upregulated
mm10_bin_463975	91.989	0.9119	0.3823	2.3854	0.01706	0.03751	chr8	111540001	111545000	5000	0.03751	1.426	Upregulated
mm10_bin_463976	84.183	0.9591	0.3658	2.6216	0.008752	0.02504	chr8	111545001	111550000	5000	0.02504	1.601	Upregulated
mm10_bin_463979	79.059	1.1185	0.4058	2.7559	0.005853	0.0198	chr8	111560001	111565000	5000	0.0198	1.703	Upregulated
mm10_bin_463991	84.026	0.9425	0.395	2.3858	0.01704	0.03748	chr8	111620001	111625000	5000	0.03748	1.426	Upregulated
mm10_bin_464002	137.48	0.6473	0.2344	2.7615	0.005754	0.0196	chr8	111675001	111680000	5000	0.0196	1.708	Upregulated
mm10_bin_464003	159.92	0.5545	0.2114	2.623	0.008717	0.02499	chr8	111680001	111685000	5000	0.02499	1.602	Upregulated
mm10_bin_464005	118.355	0.631	0.2739	2.3036	0.02124	0.04299	chr8	111690001	111695000	5000	0.04299	1.367	Upregulated
mm10_bin_464006	124.646	0.656	0.2731	2.4023	0.01629	0.03645	chr8	111695001	111700000	5000	0.03645	1.438	Upregulated
mm10_bin_464007	119.097	0.7219	0.2934	2.4609	0.01386	0.03301	chr8	111700001	111705000	5000	0.03301	1.481	Upregulated
mm10_bin_464009	89.633	1.0361	0.3838	2.6995	0.006945	0.02185	chr8	111710001	111715000	5000	0.02185	1.661	Upregulated
mm10_bin_464013	88.61	1.0625	0.3709	2.8648	0.004173	0.01627	chr8	111730001	111735000	5000	0.01627	1.789	Upregulated
mm10_bin_464014	91.883	0.86	0.3423	2.5121	0.012	0.03028	chr8	111735001	111740000	5000	0.03028	1.519	Upregulated
mm10_bin_464015	78.654	1.0708	0.4144	2.584	0.009766	0.02674	chr8	111740001	111745000	5000	0.02674	1.573	Upregulated
mm10_bin_464019	103.565	0.7766	0.3271	2.3743	0.01758	0.0382	chr8	111760001	111765000	5000	0.0382	1.418	Upregulated
mm10_bin_464023	96.449	0.8802	0.3682	2.3904	0.01683	0.0372	chr8	111780001	111785000	5000	0.0372	1.43	Upregulated
mm10_bin_464024	97.454	0.8783	0.3326	2.6409	0.008268	0.0242	chr8	111785001	111790000	5000	0.0242	1.616	Upregulated
mm10_bin_464026	105.358	0.749	0.3325	2.2526	0.02429	0.04681	chr8	111795001	111800000	5000	0.04681	1.33	Upregulated
mm10_bin_464034	99.528	0.7335	0.3205	2.289	0.02208	0.04404	chr8	111835001	111840000	5000	0.04404	1.356	Upregulated
mm10_bin_464036	96.522	0.9474	0.3467	2.7324	0.006287	0.02063	chr8	111845001	111850000	5000	0.02063	1.686	Upregulated
mm10_bin_464038	107.134	0.7879	0.3042	2.59	0.009596	0.02646	chr8	111855001	111860000	5000	0.02646	1.577	Upregulated
mm10_bin_464043	121.577	0.7247	0.2627	2.7585	0.005807	0.0197	chr8	111880001	111885000	5000	0.0197	1.705	Upregulated
mm10_bin_464047	128.649	0.5755	0.2455	2.344	0.01908	0.04019	chr8	111900001	111905000	5000	0.04019	1.396	Upregulated
mm10_bin_464049	142.449	0.5814	0.232	2.5061	0.01221	0.03059	chr8	111910001	111915000	5000	0.03059	1.514	Upregulated
mm10_bin_464056	83.067	0.857	0.3802	2.2542	0.02418	0.04668	chr8	111945001	111950000	5000	0.04668	1.331	Upregulated
mm10_bin_464061	99.403	0.964	0.3183	3.0287	0.002456	0.01202	chr8	111970001	111975000	5000	0.01202	1.92	Upregulated
mm10_bin_464062	81.993	0.9482	0.3791	2.5014	0.01237	0.03084	chr8	111975001	111980000	5000	0.03084	1.511	Upregulated
mm10_bin_464064	92.279	0.9627	0.3835	2.5105	0.01206	0.03036	chr8	111985001	111990000	5000	0.03036	1.518	Upregulated
mm10_bin_464067	100.406	0.8584	0.3249	2.6419	0.008244	0.02416	chr8	112000001	112005000	5000	0.02416	1.617	Upregulated
mm10_bin_464074	107.575	0.8089	0.2948	2.7435	0.00608	0.02023	chr8	112035001	112040000	5000	0.02023	1.694	Upregulated
mm10_bin_464075	120.581	0.9784	0.259	3.7782	0.000158	0.00231	chr8	112040001	112045000	5000	0.00231	2.636	Upregulated
mm10_bin_464076	132.773	0.5716	0.2438	2.344	0.01908	0.04019	chr8	112045001	112050000	5000	0.04019	1.396	Upregulated
mm10_bin_464077	127.55	0.9426	0.2523	3.7358	0.0001871	0.002576	chr8	112050001	112055000	5000	0.002576	2.589	Upregulated
mm10_bin_464078	164.119	0.7102	0.2049	3.4654	0.0005295	0.004894	chr8	112055001	112060000	5000	0.004894	2.31	Upregulated
mm10_bin_464079	122.21	0.5808	0.2575	2.2551	0.02413	0.04662	chr8	112060001	112065000	5000	0.04662	1.331	Upregulated
mm10_bin_464080	99.261	0.7635	0.3109	2.4562	0.01404	0.03327	chr8	112065001	112070000	5000	0.03327	1.478	Upregulated
mm10_bin_464081	107.21	0.66	0.2978	2.2162	0.02668	0.04971	chr8	112070001	112075000	5000	0.04971	1.304	Upregulated
mm10_bin_464082	140.776	0.7188	0.2392	3.0049	0.002657	0.01258	chr8	112075001	112080000	5000	0.01258	1.9	Upregulated
mm10_bin_464083	114.538	0.6503	0.2866	2.2694	0.02325	0.04552	chr8	112080001	112085000	5000	0.04552	1.342	Upregulated
mm10_bin_464085	126.187	0.8235	0.2673	3.0813	0.002061	0.01086	chr8	112090001	112095000	5000	0.01086	1.964	Upregulated
mm10_bin_464087	112.161	0.6181	0.2755	2.2432	0.02489	0.04753	chr8	112100001	112105000	5000	0.04753	1.323	Upregulated
mm10_bin_464089	137.293	0.5934	0.2459	2.4129	0.01583	0.0358	chr8	112110001	112115000	5000	0.0358	1.446	Upregulated
mm10_bin_464091	119.676	0.8911	0.2788	3.1964	0.001391	0.008658	chr8	112120001	112125000	5000	0.008658	2.063	Upregulated
mm10_bin_464092	130.73	0.6648	0.2517	2.641	0.008267	0.0242	chr8	112125001	112130000	5000	0.0242	1.616	Upregulated
mm10_bin_464093	145.419	0.514	0.2248	2.287	0.0222	0.04419	chr8	112130001	112135000	5000	0.04419	1.355	Upregulated
mm10_bin_464095	111.222	0.8004	0.2973	2.6918	0.007107	0.02215	chr8	112140001	112145000	5000	0.02215	1.655	Upregulated
mm10_bin_464096	120.463	0.6928	0.2629	2.635	0.008413	0.02445	chr8	112145001	112150000	5000	0.02445	1.612	Upregulated
mm10_bin_464097	135.27	0.5663	0.255	2.2209	0.02636	0.04933	chr8	112150001	112155000	5000	0.04933	1.307	Upregulated
mm10_bin_464098	132.046	0.8513	0.2605	3.2679	0.001083	0.007482	chr8	112155001	112160000	5000	0.007482	2.126	Upregulated
mm10_bin_464100	109.777	0.7017	0.2834	2.4762	0.01328	0.03217	chr8	112165001	112170000	5000	0.03217	1.493	Upregulated
mm10_bin_464101	130.579	0.8668	0.2482	3.493	0.0004777	0.004594	chr8	112170001	112175000	5000	0.004594	2.338	Upregulated
mm10_bin_464102	117.553	0.9388	0.2713	3.4608	0.0005386	0.004944	chr8	112175001	112180000	5000	0.004944	2.306	Upregulated
mm10_bin_464103	123.438	0.8726	0.2708	3.2221	0.001273	0.008216	chr8	112180001	112185000	5000	0.008216	2.085	Upregulated
mm10_bin_464104	127.068	0.762	0.2457	3.101	0.001929	0.01046	chr8	112185001	112190000	5000	0.01046	1.98	Upregulated
mm10_bin_464105	122.283	0.7123	0.2705	2.6336	0.008449	0.02452	chr8	112190001	112195000	5000	0.02452	1.611	Upregulated
mm10_bin_464106	128.978	0.6439	0.2537	2.5377	0.01116	0.02898	chr8	112195001	112200000	5000	0.02898	1.538	Upregulated
mm10_bin_464107	119.385	0.7298	0.2755	2.6495	0.008062	0.02385	chr8	112200001	112205000	5000	0.02385	1.622	Upregulated
mm10_bin_464108	117.931	0.9115	0.2704	3.3707	0.0007497	0.00603	chr8	112205001	112210000	5000	0.00603	2.22	Upregulated
mm10_bin_464109	125	0.6963	0.257	2.7098	0.006732	0.02146	chr8	112210001	112215000	5000	0.02146	1.668	Upregulated
mm10_bin_464110	122.898	0.8134	0.2668	3.0493	0.002294	0.01156	chr8	112215001	112220000	5000	0.01156	1.937	Upregulated
mm10_bin_464111	121.392	0.6482	0.2586	2.5062	0.0122	0.03059	chr8	112220001	112225000	5000	0.03059	1.514	Upregulated
mm10_bin_464112	124.279	0.7334	0.2565	2.8597	0.004241	0.01642	chr8	112225001	112230000	5000	0.01642	1.785	Upregulated
mm10_bin_464116	109.772	0.713	0.2878	2.4775	0.01323	0.0321	chr8	112245001	112250000	5000	0.0321	1.493	Upregulated
mm10_bin_464117	116.455	0.6572	0.2697	2.4371	0.01481	0.03437	chr8	112250001	112255000	5000	0.03437	1.464	Upregulated
mm10_bin_464120	123.512	0.6797	0.2812	2.4169	0.01565	0.03556	chr8	112265001	112270000	5000	0.03556	1.449	Upregulated
mm10_bin_464124	112.492	0.7438	0.2733	2.7216	0.006496	0.02102	chr8	112285001	112290000	5000	0.02102	1.677	Upregulated
mm10_bin_464125	120.279	0.9109	0.2626	3.4682	0.0005239	0.004862	chr8	112290001	112295000	5000	0.004862	2.313	Upregulated
mm10_bin_464126	131.226	0.6315	0.243	2.5986	0.009359	0.02607	chr8	112295001	112300000	5000	0.02607	1.584	Upregulated
mm10_bin_464127	124.977	0.9005	0.2543	3.5411	0.0003985	0.004127	chr8	112300001	112305000	5000	0.004127	2.384	Upregulated
mm10_bin_464128	116.66	0.8179	0.2711	3.0173	0.00255	0.01228	chr8	112305001	112310000	5000	0.01228	1.911	Upregulated
mm10_bin_464130	144.638	0.7822	0.241	3.2457	0.001172	0.00783	chr8	112315001	112320000	5000	0.00783	2.106	Upregulated
mm10_bin_464133	115.524	0.9088	0.273	3.3294	0.0008704	0.006586	chr8	112330001	112335000	5000	0.006586	2.181	Upregulated
mm10_bin_464134	129.491	0.7527	0.2493	3.0188	0.002538	0.01225	chr8	112335001	112340000	5000	0.01225	1.912	Upregulated
mm10_bin_464135	127.396	0.8224	0.2553	3.2211	0.001277	0.008233	chr8	112340001	112345000	5000	0.008233	2.084	Upregulated
mm10_bin_464138	137.649	0.8134	0.2443	3.3294	0.0008703	0.006586	chr8	112355001	112360000	5000	0.006586	2.181	Upregulated
mm10_bin_464140	115.416	0.6996	0.2991	2.3388	0.01935	0.04054	chr8	112365001	112370000	5000	0.04054	1.392	Upregulated
mm10_bin_464141	149.464	0.6858	0.2279	3.0089	0.002622	0.01248	chr8	112370001	112375000	5000	0.01248	1.904	Upregulated
mm10_bin_464142	124.792	0.8705	0.2572	3.385	0.0007117	0.005852	chr8	112375001	112380000	5000	0.005852	2.233	Upregulated
mm10_bin_464144	113.766	0.6778	0.2795	2.4248	0.01532	0.03509	chr8	112385001	112390000	5000	0.03509	1.455	Upregulated
mm10_bin_464145	107.017	0.9675	0.2888	3.3504	0.000807	0.006297	chr8	112390001	112395000	5000	0.006297	2.201	Upregulated
mm10_bin_464146	136.423	0.8555	0.2429	3.5215	0.0004291	0.004315	chr8	112395001	112400000	5000	0.004315	2.365	Upregulated
mm10_bin_464147	125.528	0.737	0.2691	2.7392	0.006159	0.02038	chr8	112400001	112405000	5000	0.02038	1.691	Upregulated
mm10_bin_464148	132.603	0.5757	0.2478	2.3232	0.02017	0.04161	chr8	112405001	112410000	5000	0.04161	1.381	Upregulated
mm10_bin_464149	112.246	0.6955	0.2964	2.3465	0.01895	0.04002	chr8	112410001	112415000	5000	0.04002	1.398	Upregulated
mm10_bin_464150	113.555	0.6806	0.2898	2.349	0.01882	0.03986	chr8	112415001	112420000	5000	0.03986	1.399	Upregulated
mm10_bin_464151	122.305	0.807	0.276	2.9242	0.003454	0.01461	chr8	112420001	112425000	5000	0.01461	1.835	Upregulated
mm10_bin_464152	179.965	0.5654	0.1971	2.8685	0.004125	0.01616	chr8	112425001	112430000	5000	0.01616	1.791	Upregulated
mm10_bin_464153	123.147	0.7192	0.2629	2.7354	0.00623	0.02051	chr8	112430001	112435000	5000	0.02051	1.688	Upregulated
mm10_bin_464155	134.978	0.7572	0.277	2.7339	0.00626	0.02057	chr8	112440001	112445000	5000	0.02057	1.687	Upregulated
mm10_bin_464156	118.682	0.8371	0.2719	3.0788	0.002078	0.01092	chr8	112445001	112450000	5000	0.01092	1.962	Upregulated
mm10_bin_464157	99.154	0.9897	0.3196	3.0968	0.001956	0.01055	chr8	112450001	112455000	5000	0.01055	1.977	Upregulated
mm10_bin_464158	136.099	0.8713	0.2469	3.5287	0.0004176	0.004247	chr8	112455001	112460000	5000	0.004247	2.372	Upregulated
mm10_bin_464159	122.472	0.855	0.2551	3.3521	0.0008021	0.006276	chr8	112460001	112465000	5000	0.006276	2.202	Upregulated
mm10_bin_464160	122.889	0.87	0.275	3.164	0.001556	0.009243	chr8	112465001	112470000	5000	0.009243	2.034	Upregulated
mm10_bin_464161	116.309	0.7359	0.2831	2.5994	0.009338	0.02603	chr8	112470001	112475000	5000	0.02603	1.584	Upregulated
mm10_bin_464162	128.069	0.656	0.2552	2.57	0.01017	0.0274	chr8	112475001	112480000	5000	0.0274	1.562	Upregulated
mm10_bin_464163	92.069	0.8682	0.338	2.5686	0.01021	0.02747	chr8	112480001	112485000	5000	0.02747	1.561	Upregulated
mm10_bin_464165	114.128	1.0165	0.2751	3.6954	0.0002196	0.002856	chr8	112490001	112495000	5000	0.002856	2.544	Upregulated
mm10_bin_464166	117.197	0.8523	0.2698	3.1588	0.001584	0.009339	chr8	112495001	112500000	5000	0.009339	2.03	Upregulated
mm10_bin_464168	119.294	0.7947	0.2612	3.0419	0.002351	0.01172	chr8	112505001	112510000	5000	0.01172	1.931	Upregulated
mm10_bin_464169	116.025	0.9057	0.2683	3.3755	0.0007368	0.00597	chr8	112510001	112515000	5000	0.00597	2.224	Upregulated
mm10_bin_464170	117.756	0.7518	0.2648	2.8389	0.004527	0.01704	chr8	112515001	112520000	5000	0.01704	1.768	Upregulated
mm10_bin_464172	137.896	0.8805	0.2384	3.6934	0.0002213	0.002869	chr8	112525001	112530000	5000	0.002869	2.542	Upregulated
mm10_bin_464173	115.976	0.6664	0.281	2.3713	0.01772	0.03839	chr8	112530001	112535000	5000	0.03839	1.416	Upregulated
mm10_bin_464174	130.149	0.8952	0.2471	3.6228	0.0002914	0.003415	chr8	112535001	112540000	5000	0.003415	2.467	Upregulated
mm10_bin_464175	114.744	0.7859	0.2715	2.8945	0.003798	0.01542	chr8	112540001	112545000	5000	0.01542	1.812	Upregulated
mm10_bin_464176	125.239	0.8206	0.2843	2.887	0.00389	0.01563	chr8	112545001	112550000	5000	0.01563	1.806	Upregulated
mm10_bin_464177	143.733	0.909	0.2286	3.9771	6.975e-05	0.001339	chr8	112550001	112555000	5000	0.001339	2.873	Upregulated
mm10_bin_464178	131.916	0.6211	0.2452	2.5333	0.0113	0.02919	chr8	112555001	112560000	5000	0.02919	1.535	Upregulated
mm10_bin_464179	140.29	0.5973	0.2369	2.5212	0.0117	0.0298	chr8	112560001	112565000	5000	0.0298	1.526	Upregulated
mm10_bin_464180	151.324	0.6573	0.233	2.8214	0.004782	0.01759	chr8	112565001	112570000	5000	0.01759	1.755	Upregulated
mm10_bin_464181	143.57	0.7063	0.2275	3.1049	0.001904	0.01039	chr8	112570001	112575000	5000	0.01039	1.984	Upregulated
mm10_bin_464184	128.086	0.7453	0.2634	2.8292	0.004667	0.01735	chr8	112585001	112590000	5000	0.01735	1.761	Upregulated
mm10_bin_464185	115.945	0.7724	0.2776	2.7828	0.005389	0.01886	chr8	112590001	112595000	5000	0.01886	1.724	Upregulated
mm10_bin_464188	97.13	0.9004	0.3481	2.587	0.009682	0.0266	chr8	112605001	112610000	5000	0.0266	1.575	Upregulated
mm10_bin_464189	130.674	0.9047	0.2505	3.611	0.000305	0.003509	chr8	112610001	112615000	5000	0.003509	2.455	Upregulated
mm10_bin_464192	97.617	0.9235	0.3516	2.6262	0.008634	0.02484	chr8	112625001	112630000	5000	0.02484	1.605	Upregulated
mm10_bin_464193	91.445	0.8601	0.3794	2.267	0.02339	0.0457	chr8	112630001	112635000	5000	0.0457	1.34	Upregulated
mm10_bin_464194	101.684	0.8366	0.3031	2.7601	0.005778	0.01964	chr8	112635001	112640000	5000	0.01964	1.707	Upregulated
mm10_bin_464195	101.316	0.7996	0.343	2.3308	0.01976	0.04108	chr8	112640001	112645000	5000	0.04108	1.386	Upregulated
mm10_bin_464197	67.298	0.9827	0.3937	2.4961	0.01256	0.03111	chr8	112650001	112655000	5000	0.03111	1.507	Upregulated
mm10_bin_464198	116.487	0.7247	0.2881	2.5156	0.01188	0.0301	chr8	112655001	112660000	5000	0.0301	1.521	Upregulated
mm10_bin_464199	110.905	0.8024	0.2912	2.755	0.00587	0.01983	chr8	112660001	112665000	5000	0.01983	1.703	Upregulated
mm10_bin_464201	110.598	0.7906	0.2876	2.7488	0.005982	0.02005	chr8	112670001	112675000	5000	0.02005	1.698	Upregulated
mm10_bin_464202	113.503	0.9104	0.2772	3.2846	0.001021	0.007225	chr8	112675001	112680000	5000	0.007225	2.141	Upregulated
mm10_bin_464203	112.108	0.672	0.2746	2.4471	0.0144	0.0338	chr8	112680001	112685000	5000	0.0338	1.471	Upregulated
mm10_bin_464204	106.3	0.885	0.341	2.5953	0.00945	0.02622	chr8	112685001	112690000	5000	0.02622	1.581	Upregulated
mm10_bin_464206	113.721	0.672	0.285	2.3582	0.01837	0.03925	chr8	112695001	112700000	5000	0.03925	1.406	Upregulated
mm10_bin_464207	117.797	0.8827	0.2982	2.9601	0.003076	0.01367	chr8	112700001	112705000	5000	0.01367	1.864	Upregulated
mm10_bin_464208	118.892	0.8955	0.2688	3.3315	0.0008639	0.006556	chr8	112705001	112710000	5000	0.006556	2.183	Upregulated
mm10_bin_464212	112.009	0.8109	0.2773	2.9239	0.003456	0.01461	chr8	112725001	112730000	5000	0.01461	1.835	Upregulated
mm10_bin_464213	99.111	1.0714	0.3476	3.0822	0.002055	0.01085	chr8	112730001	112735000	5000	0.01085	1.965	Upregulated
mm10_bin_464214	107.532	0.8378	0.2893	2.8955	0.003786	0.01539	chr8	112735001	112740000	5000	0.01539	1.813	Upregulated
mm10_bin_464217	101.125	0.9276	0.3051	3.0405	0.002362	0.01176	chr8	112750001	112755000	5000	0.01176	1.93	Upregulated
mm10_bin_464218	105.859	0.9555	0.3003	3.1816	0.001465	0.008922	chr8	112755001	112760000	5000	0.008922	2.05	Upregulated
mm10_bin_464219	118.905	0.7515	0.2639	2.8472	0.00441	0.01679	chr8	112760001	112765000	5000	0.01679	1.775	Upregulated
mm10_bin_464220	113.103	0.6996	0.2993	2.3373	0.01942	0.04064	chr8	112765001	112770000	5000	0.04064	1.391	Upregulated
mm10_bin_464221	111.243	0.8111	0.2902	2.7949	0.005192	0.01846	chr8	112770001	112775000	5000	0.01846	1.734	Upregulated
mm10_bin_464223	100.24	0.8634	0.3182	2.7137	0.006654	0.02131	chr8	112780001	112785000	5000	0.02131	1.671	Upregulated
mm10_bin_464224	92.041	0.8774	0.3736	2.3484	0.01885	0.0399	chr8	112785001	112790000	5000	0.0399	1.399	Upregulated
mm10_bin_464229	112.339	0.8523	0.2755	3.0941	0.001974	0.0106	chr8	112810001	112815000	5000	0.0106	1.975	Upregulated
mm10_bin_464230	110.597	0.622	0.2739	2.2713	0.02313	0.04536	chr8	112815001	112820000	5000	0.04536	1.343	Upregulated
mm10_bin_464231	101.005	0.7573	0.3132	2.4179	0.01561	0.0355	chr8	112820001	112825000	5000	0.0355	1.45	Upregulated
mm10_bin_464234	114.352	0.8108	0.2723	2.9777	0.002904	0.01323	chr8	112835001	112840000	5000	0.01323	1.879	Upregulated
mm10_bin_464235	111.451	0.8021	0.2779	2.8857	0.003905	0.01567	chr8	112840001	112845000	5000	0.01567	1.805	Upregulated
mm10_bin_464236	105.918	0.6988	0.3015	2.3174	0.02048	0.04201	chr8	112845001	112850000	5000	0.04201	1.377	Upregulated
mm10_bin_464237	114.453	0.9838	0.2823	3.4847	0.0004928	0.004681	chr8	112850001	112855000	5000	0.004681	2.33	Upregulated
mm10_bin_464239	110.935	0.7425	0.2973	2.4978	0.0125	0.03102	chr8	112860001	112865000	5000	0.03102	1.508	Upregulated
mm10_bin_464242	116.38	0.9003	0.279	3.2275	0.001249	0.008129	chr8	112875001	112880000	5000	0.008129	2.09	Upregulated
mm10_bin_464243	110.945	0.8771	0.2776	3.1591	0.001583	0.009334	chr8	112880001	112885000	5000	0.009334	2.03	Upregulated
mm10_bin_464244	120.058	0.9864	0.2842	3.4714	0.0005177	0.004826	chr8	112885001	112890000	5000	0.004826	2.316	Upregulated
mm10_bin_464245	116.284	0.7809	0.2866	2.7245	0.006441	0.02092	chr8	112890001	112895000	5000	0.02092	1.679	Upregulated
mm10_bin_464246	130.109	0.69	0.25	2.7606	0.00577	0.01963	chr8	112895001	112900000	5000	0.01963	1.707	Upregulated
mm10_bin_464249	115.207	0.6494	0.2787	2.3304	0.01978	0.0411	chr8	112910001	112915000	5000	0.0411	1.386	Upregulated
mm10_bin_464251	135.661	0.8298	0.2459	3.3738	0.0007413	0.005991	chr8	112920001	112925000	5000	0.005991	2.222	Upregulated
mm10_bin_464254	106.107	0.7877	0.2893	2.7227	0.006475	0.02098	chr8	112935001	112940000	5000	0.02098	1.678	Upregulated
mm10_bin_464256	124.339	0.7777	0.263	2.9573	0.003104	0.01374	chr8	112945001	112950000	5000	0.01374	1.862	Upregulated
mm10_bin_464258	119.193	0.7122	0.264	2.6977	0.006982	0.02192	chr8	112955001	112960000	5000	0.02192	1.659	Upregulated
mm10_bin_464259	116.51	0.729	0.2668	2.7318	0.006298	0.02065	chr8	112960001	112965000	5000	0.02065	1.685	Upregulated
mm10_bin_464260	138.632	0.8958	0.2345	3.8209	0.000133	0.002066	chr8	112965001	112970000	5000	0.002066	2.685	Upregulated
mm10_bin_464261	148.86	0.6146	0.2334	2.6334	0.008454	0.02453	chr8	112970001	112975000	5000	0.02453	1.61	Upregulated
mm10_bin_464262	132.863	0.6795	0.2549	2.6662	0.007671	0.02316	chr8	112975001	112980000	5000	0.02316	1.635	Upregulated
mm10_bin_464263	121.981	0.8587	0.2805	3.0619	0.002199	0.01128	chr8	112980001	112985000	5000	0.01128	1.948	Upregulated
mm10_bin_464264	139.852	0.8749	0.2381	3.6751	0.0002378	0.003002	chr8	112985001	112990000	5000	0.003002	2.523	Upregulated
mm10_bin_464265	136.978	0.6684	0.2435	2.7444	0.006062	0.0202	chr8	112990001	112995000	5000	0.0202	1.695	Upregulated
mm10_bin_464266	107.143	0.7778	0.2998	2.5947	0.009467	0.02625	chr8	112995001	113000000	5000	0.02625	1.581	Upregulated
mm10_bin_464267	118.531	0.8484	0.2759	3.0754	0.002102	0.01099	chr8	113000001	113005000	5000	0.01099	1.959	Upregulated
mm10_bin_464268	110.088	0.6304	0.273	2.3089	0.02095	0.04261	chr8	113005001	113010000	5000	0.04261	1.37	Upregulated
mm10_bin_464269	126.375	0.8252	0.2532	3.259	0.001118	0.007621	chr8	113010001	113015000	5000	0.007621	2.118	Upregulated
mm10_bin_464270	136.969	0.8069	0.2423	3.3308	0.0008659	0.006564	chr8	113015001	113020000	5000	0.006564	2.183	Upregulated
mm10_bin_464272	140.932	0.9087	0.2364	3.8438	0.0001212	0.001943	chr8	113025001	113030000	5000	0.001943	2.712	Upregulated
mm10_bin_464273	110.654	0.7544	0.303	2.4899	0.01278	0.03144	chr8	113030001	113035000	5000	0.03144	1.502	Upregulated
mm10_bin_464274	113.453	0.8708	0.2683	3.2459	0.001171	0.007828	chr8	113035001	113040000	5000	0.007828	2.106	Upregulated
mm10_bin_464276	127.585	0.9431	0.2615	3.606	0.0003109	0.003549	chr8	113045001	113050000	5000	0.003549	2.45	Upregulated
mm10_bin_464277	122.356	0.7833	0.2629	2.9791	0.002891	0.01319	chr8	113050001	113055000	5000	0.01319	1.88	Upregulated
mm10_bin_464280	116.836	0.7322	0.2901	2.5237	0.01161	0.02968	chr8	113065001	113070000	5000	0.02968	1.528	Upregulated
mm10_bin_464281	116.315	0.9095	0.2679	3.3944	0.0006879	0.005737	chr8	113070001	113075000	5000	0.005737	2.241	Upregulated
mm10_bin_464282	112.831	0.8841	0.279	3.169	0.001529	0.009146	chr8	113075001	113080000	5000	0.009146	2.039	Upregulated
mm10_bin_464283	117.266	0.7752	0.2877	2.6939	0.007062	0.02207	chr8	113080001	113085000	5000	0.02207	1.656	Upregulated
mm10_bin_464285	115.569	0.686	0.2874	2.387	0.01698	0.03741	chr8	113090001	113095000	5000	0.03741	1.427	Upregulated
mm10_bin_464287	104.477	0.8331	0.3215	2.5911	0.009568	0.02642	chr8	113100001	113105000	5000	0.02642	1.578	Upregulated
mm10_bin_464288	130.517	0.7024	0.2497	2.8133	0.004903	0.01786	chr8	113105001	113110000	5000	0.01786	1.748	Upregulated
mm10_bin_464289	122.667	0.852	0.2836	3.0043	0.002662	0.0126	chr8	113110001	113115000	5000	0.0126	1.9	Upregulated
mm10_bin_464290	106.865	0.8068	0.2893	2.7887	0.005292	0.01866	chr8	113115001	113120000	5000	0.01866	1.729	Upregulated
mm10_bin_464291	124.589	0.7129	0.2542	2.8045	0.005039	0.01814	chr8	113120001	113125000	5000	0.01814	1.741	Upregulated
mm10_bin_464293	109.094	0.9276	0.2924	3.1719	0.001514	0.009094	chr8	113130001	113135000	5000	0.009094	2.041	Upregulated
mm10_bin_464294	116.553	0.8281	0.265	3.1253	0.001776	0.009979	chr8	113135001	113140000	5000	0.009979	2.001	Upregulated
mm10_bin_464295	117.475	0.9169	0.2739	3.3483	0.000813	0.006327	chr8	113140001	113145000	5000	0.006327	2.199	Upregulated
mm10_bin_464296	114.008	0.8629	0.2885	2.9909	0.002781	0.01292	chr8	113145001	113150000	5000	0.01292	1.889	Upregulated
mm10_bin_464297	125.188	0.7102	0.2687	2.6434	0.008207	0.0241	chr8	113150001	113155000	5000	0.0241	1.618	Upregulated
mm10_bin_464298	122.291	0.7471	0.2551	2.9284	0.003407	0.01449	chr8	113155001	113160000	5000	0.01449	1.839	Upregulated
mm10_bin_464299	145.908	1.0869	0.2641	4.1149	3.874e-05	0.0008961	chr8	113160001	113165000	5000	0.0008961	3.048	Upregulated
mm10_bin_464300	114.213	0.6921	0.271	2.5535	0.01067	0.0282	chr8	113165001	113170000	5000	0.0282	1.55	Upregulated
mm10_bin_464301	125.757	0.9483	0.2637	3.5968	0.0003222	0.003626	chr8	113170001	113175000	5000	0.003626	2.441	Upregulated
mm10_bin_464302	133.963	0.8787	0.2606	3.3717	0.000747	0.006018	chr8	113175001	113180000	5000	0.006018	2.221	Upregulated
mm10_bin_464303	118.143	0.7888	0.2724	2.8954	0.003786	0.01539	chr8	113180001	113185000	5000	0.01539	1.813	Upregulated
mm10_bin_464304	126.004	0.7553	0.2576	2.9324	0.003363	0.01439	chr8	113185001	113190000	5000	0.01439	1.842	Upregulated
mm10_bin_464305	117.169	1.0757	0.2684	4.0072	6.143e-05	0.00123	chr8	113190001	113195000	5000	0.00123	2.91	Upregulated
mm10_bin_464307	112.989	0.933	0.2803	3.329	0.0008717	0.006592	chr8	113200001	113205000	5000	0.006592	2.181	Upregulated
mm10_bin_464308	133.342	0.8543	0.2439	3.5028	0.0004605	0.004495	chr8	113205001	113210000	5000	0.004495	2.347	Upregulated
mm10_bin_464309	126.318	0.7722	0.2527	3.0564	0.00224	0.0114	chr8	113210001	113215000	5000	0.0114	1.943	Upregulated
mm10_bin_464311	117.502	0.8319	0.2621	3.1736	0.001506	0.009066	chr8	113220001	113225000	5000	0.009066	2.043	Upregulated
mm10_bin_464312	114.403	0.797	0.2742	2.9063	0.003658	0.01509	chr8	113225001	113230000	5000	0.01509	1.821	Upregulated
mm10_bin_464314	125.694	0.6228	0.2624	2.3737	0.01761	0.03824	chr8	113235001	113240000	5000	0.03824	1.417	Upregulated
mm10_bin_464315	120.156	0.6609	0.2928	2.2574	0.02398	0.04643	chr8	113240001	113245000	5000	0.04643	1.333	Upregulated
mm10_bin_464316	115.783	0.9145	0.2762	3.3105	0.0009315	0.006849	chr8	113245001	113250000	5000	0.006849	2.164	Upregulated
mm10_bin_464317	120.173	0.8941	0.2601	3.4375	0.0005872	0.005215	chr8	113250001	113255000	5000	0.005215	2.283	Upregulated
mm10_bin_464318	125.687	0.6804	0.2672	2.5468	0.01087	0.02852	chr8	113255001	113260000	5000	0.02852	1.545	Upregulated
mm10_bin_464319	120.584	0.9013	0.2671	3.3739	0.0007411	0.00599	chr8	113260001	113265000	5000	0.00599	2.223	Upregulated
mm10_bin_464320	102.969	0.7748	0.3048	2.5419	0.01103	0.02877	chr8	113265001	113270000	5000	0.02877	1.541	Upregulated
mm10_bin_464321	113.323	0.6489	0.2755	2.3557	0.01849	0.03941	chr8	113270001	113275000	5000	0.03941	1.404	Upregulated
mm10_bin_464322	119.48	0.8246	0.2687	3.0688	0.002149	0.01113	chr8	113275001	113280000	5000	0.01113	1.954	Upregulated
mm10_bin_464325	113.647	0.7484	0.2687	2.7858	0.00534	0.01876	chr8	113290001	113295000	5000	0.01876	1.727	Upregulated
mm10_bin_464326	116.937	0.7816	0.285	2.743	0.006088	0.02025	chr8	113295001	113300000	5000	0.02025	1.694	Upregulated
mm10_bin_464327	124.969	0.8176	0.2623	3.1167	0.001829	0.01015	chr8	113300001	113305000	5000	0.01015	1.994	Upregulated
mm10_bin_464328	128.534	0.6963	0.2542	2.7395	0.006153	0.02037	chr8	113305001	113310000	5000	0.02037	1.691	Upregulated
mm10_bin_464329	116.26	0.9182	0.267	3.4391	0.0005838	0.005195	chr8	113310001	113315000	5000	0.005195	2.284	Upregulated
mm10_bin_464330	132.799	0.7854	0.2459	3.1934	0.001406	0.008711	chr8	113315001	113320000	5000	0.008711	2.06	Upregulated
mm10_bin_464331	137.846	0.737	0.2428	3.0359	0.002398	0.01186	chr8	113320001	113325000	5000	0.01186	1.926	Upregulated
mm10_bin_464332	126.478	0.8313	0.251	3.3119	0.0009268	0.006829	chr8	113325001	113330000	5000	0.006829	2.166	Upregulated
mm10_bin_464333	121.043	0.8664	0.2549	3.3993	0.0006755	0.005677	chr8	113330001	113335000	5000	0.005677	2.246	Upregulated
mm10_bin_464334	124.274	0.6652	0.2543	2.6158	0.008903	0.0253	chr8	113335001	113340000	5000	0.0253	1.597	Upregulated
mm10_bin_464335	143.76	0.735	0.2536	2.8989	0.003744	0.01529	chr8	113340001	113345000	5000	0.01529	1.816	Upregulated
mm10_bin_464336	125.505	0.634	0.2526	2.5097	0.01208	0.0304	chr8	113345001	113350000	5000	0.0304	1.517	Upregulated
mm10_bin_464337	119.563	0.7633	0.2659	2.871	0.004091	0.01609	chr8	113350001	113355000	5000	0.01609	1.794	Upregulated
mm10_bin_464338	133.048	0.8004	0.2812	2.8463	0.004422	0.01682	chr8	113355001	113360000	5000	0.01682	1.774	Upregulated
mm10_bin_464339	103.969	0.9217	0.3129	2.9459	0.00322	0.01404	chr8	113360001	113365000	5000	0.01404	1.853	Upregulated
mm10_bin_464341	122.524	0.828	0.2558	3.2372	0.001207	0.007968	chr8	113370001	113375000	5000	0.007968	2.099	Upregulated
mm10_bin_464342	123.317	0.7379	0.2566	2.8756	0.004033	0.01595	chr8	113375001	113380000	5000	0.01595	1.797	Upregulated
mm10_bin_464343	114.841	0.7749	0.274	2.8276	0.00469	0.0174	chr8	113380001	113385000	5000	0.0174	1.759	Upregulated
mm10_bin_464344	95.87	0.8421	0.3351	2.5132	0.01196	0.03022	chr8	113385001	113390000	5000	0.03022	1.52	Upregulated
mm10_bin_464345	124.392	0.8422	0.276	3.0517	0.002275	0.01151	chr8	113390001	113395000	5000	0.01151	1.939	Upregulated
mm10_bin_464346	120.935	0.678	0.2667	2.5425	0.01101	0.02874	chr8	113395001	113400000	5000	0.02874	1.542	Upregulated
mm10_bin_464347	124.654	0.8037	0.2571	3.1259	0.001772	0.009963	chr8	113400001	113405000	5000	0.009963	2.002	Upregulated
mm10_bin_464348	99.896	0.7325	0.3208	2.2834	0.02241	0.04445	chr8	113405001	113410000	5000	0.04445	1.352	Upregulated
mm10_bin_464349	110.563	0.7387	0.2741	2.6954	0.007031	0.02201	chr8	113410001	113415000	5000	0.02201	1.657	Upregulated
mm10_bin_464351	120.912	0.7934	0.2573	3.0837	0.002045	0.01081	chr8	113420001	113425000	5000	0.01081	1.966	Upregulated
mm10_bin_464352	127.442	0.5479	0.2439	2.2469	0.02464	0.04724	chr8	113425001	113430000	5000	0.04724	1.326	Upregulated
mm10_bin_464353	109.453	1.0254	0.2837	3.6147	0.0003007	0.003477	chr8	113430001	113435000	5000	0.003477	2.459	Upregulated
mm10_bin_464354	120.979	0.7146	0.2806	2.5465	0.01088	0.02854	chr8	113435001	113440000	5000	0.02854	1.545	Upregulated
mm10_bin_464355	118.642	1.0557	0.2866	3.684	0.0002296	0.002937	chr8	113440001	113445000	5000	0.002937	2.532	Upregulated
mm10_bin_464356	129.262	0.5847	0.2567	2.2777	0.02275	0.04489	chr8	113445001	113450000	5000	0.04489	1.348	Upregulated
mm10_bin_464357	122.468	0.6533	0.2525	2.587	0.009683	0.0266	chr8	113450001	113455000	5000	0.0266	1.575	Upregulated
mm10_bin_464360	131.521	0.7979	0.2497	3.1955	0.001396	0.008675	chr8	113465001	113470000	5000	0.008675	2.062	Upregulated
mm10_bin_464363	127.247	0.7621	0.248	3.0725	0.002123	0.01105	chr8	113480001	113485000	5000	0.01105	1.957	Upregulated
mm10_bin_464364	112.123	0.8073	0.2848	2.8351	0.004581	0.01716	chr8	113485001	113490000	5000	0.01716	1.765	Upregulated
mm10_bin_464365	107.334	0.6943	0.3023	2.2968	0.02163	0.04348	chr8	113490001	113495000	5000	0.04348	1.362	Upregulated
mm10_bin_464366	140.408	0.7677	0.253	3.0345	0.002409	0.01189	chr8	113495001	113500000	5000	0.01189	1.925	Upregulated
mm10_bin_464367	135.254	0.7948	0.2454	3.2383	0.001202	0.007951	chr8	113500001	113505000	5000	0.007951	2.1	Upregulated
mm10_bin_464368	123.248	0.8432	0.2586	3.2603	0.001113	0.007598	chr8	113505001	113510000	5000	0.007598	2.119	Upregulated
mm10_bin_464369	132.401	0.744	0.2723	2.7323	0.006289	0.02063	chr8	113510001	113515000	5000	0.02063	1.686	Upregulated
mm10_bin_464370	121.827	0.7695	0.2538	3.0322	0.002428	0.01194	chr8	113515001	113520000	5000	0.01194	1.923	Upregulated
mm10_bin_464372	160.644	0.5823	0.2087	2.7904	0.005264	0.01861	chr8	113525001	113530000	5000	0.01861	1.73	Upregulated
mm10_bin_464374	115.415	0.7946	0.2855	2.7832	0.005383	0.01885	chr8	113535001	113540000	5000	0.01885	1.725	Upregulated
mm10_bin_464376	129.707	0.7634	0.2591	2.9467	0.003212	0.01402	chr8	113545001	113550000	5000	0.01402	1.853	Upregulated
mm10_bin_464377	125.277	0.6408	0.2472	2.5918	0.009547	0.02638	chr8	113550001	113555000	5000	0.02638	1.579	Upregulated
mm10_bin_464382	92.089	0.8106	0.338	2.3981	0.01648	0.03672	chr8	113575001	113580000	5000	0.03672	1.435	Upregulated
mm10_bin_464383	130.64	0.7121	0.2577	2.7629	0.005729	0.01955	chr8	113580001	113585000	5000	0.01955	1.709	Upregulated
mm10_bin_464384	122.035	0.7704	0.2675	2.8804	0.003972	0.01582	chr8	113585001	113590000	5000	0.01582	1.801	Upregulated
mm10_bin_464385	127.337	0.7326	0.2476	2.959	0.003086	0.0137	chr8	113590001	113595000	5000	0.0137	1.863	Upregulated
mm10_bin_464386	168.727	1.1226	0.2057	5.4571	4.839e-08	6.643e-06	chr8	113595001	113600000	5000	6.643e-06	5.178	Upregulated
mm10_bin_464389	131.293	0.7451	0.2432	3.0642	0.002183	0.01123	chr8	113610001	113615000	5000	0.01123	1.95	Upregulated
mm10_bin_464390	140.801	0.71	0.2334	3.0424	0.002347	0.01171	chr8	113615001	113620000	5000	0.01171	1.931	Upregulated
mm10_bin_464391	121.191	0.6636	0.2612	2.5407	0.01106	0.02883	chr8	113620001	113625000	5000	0.02883	1.54	Upregulated
mm10_bin_464392	158.718	0.6141	0.2171	2.8291	0.004668	0.01735	chr8	113625001	113630000	5000	0.01735	1.761	Upregulated
mm10_bin_464396	148.719	0.5581	0.2348	2.3772	0.01744	0.03802	chr8	113645001	113650000	5000	0.03802	1.42	Upregulated
mm10_bin_464398	155.051	0.8067	0.2207	3.6551	0.0002571	0.003159	chr8	113655001	113660000	5000	0.003159	2.5	Upregulated
mm10_bin_464401	136.211	0.6296	0.25	2.5185	0.01179	0.02994	chr8	113670001	113675000	5000	0.02994	1.524	Upregulated
mm10_bin_464402	147.734	0.702	0.2315	3.0317	0.002431	0.01195	chr8	113675001	113680000	5000	0.01195	1.923	Upregulated
mm10_bin_464403	135.968	0.6449	0.2386	2.7026	0.00688	0.02173	chr8	113680001	113685000	5000	0.02173	1.663	Upregulated
mm10_bin_464405	156.662	0.6445	0.2221	2.9021	0.003707	0.01521	chr8	113690001	113695000	5000	0.01521	1.818	Upregulated
mm10_bin_464406	129.266	0.8089	0.2454	3.2963	0.0009798	0.007058	chr8	113695001	113700000	5000	0.007058	2.151	Upregulated
mm10_bin_464407	129.511	0.6719	0.2555	2.6291	0.00856	0.02471	chr8	113700001	113705000	5000	0.02471	1.607	Upregulated
mm10_bin_464408	138.852	0.686	0.24	2.8584	0.004258	0.01646	chr8	113705001	113710000	5000	0.01646	1.784	Upregulated
mm10_bin_464409	123.451	0.7358	0.2623	2.8057	0.005021	0.01811	chr8	113710001	113715000	5000	0.01811	1.742	Upregulated
mm10_bin_464410	148.846	0.6508	0.2405	2.7058	0.006813	0.02161	chr8	113715001	113720000	5000	0.02161	1.665	Upregulated
mm10_bin_464411	162.978	0.8321	0.2157	3.8567	0.0001149	0.001876	chr8	113720001	113725000	5000	0.001876	2.727	Upregulated
mm10_bin_464412	117.059	0.7695	0.2881	2.6712	0.007559	0.02296	chr8	113725001	113730000	5000	0.02296	1.639	Upregulated
mm10_bin_464413	117.436	0.8278	0.2664	3.108	0.001883	0.01032	chr8	113730001	113735000	5000	0.01032	1.986	Upregulated
mm10_bin_464414	131.586	0.793	0.2468	3.2137	0.00131	0.008353	chr8	113735001	113740000	5000	0.008353	2.078	Upregulated
mm10_bin_464415	129.037	0.6707	0.2595	2.5846	0.009749	0.02672	chr8	113740001	113745000	5000	0.02672	1.573	Upregulated
mm10_bin_464416	129.582	0.6723	0.247	2.7218	0.006492	0.02101	chr8	113745001	113750000	5000	0.02101	1.677	Upregulated
mm10_bin_464418	130.126	0.6574	0.2677	2.4555	0.01407	0.03331	chr8	113755001	113760000	5000	0.03331	1.477	Upregulated
mm10_bin_464421	151.097	0.8601	0.2457	3.5	0.0004652	0.004521	chr8	113770001	113775000	5000	0.004521	2.345	Upregulated
mm10_bin_464422	126.674	0.6576	0.2617	2.5129	0.01198	0.03024	chr8	113775001	113780000	5000	0.03024	1.519	Upregulated
mm10_bin_464423	132.31	0.6689	0.2442	2.7392	0.006159	0.02038	chr8	113780001	113785000	5000	0.02038	1.691	Upregulated
mm10_bin_464425	118.846	0.7454	0.2701	2.7602	0.005777	0.01964	chr8	113790001	113795000	5000	0.01964	1.707	Upregulated
mm10_bin_464426	131.143	0.6757	0.2472	2.7336	0.006264	0.02058	chr8	113795001	113800000	5000	0.02058	1.687	Upregulated
mm10_bin_464427	136.699	0.8557	0.2481	3.4495	0.0005616	0.00507	chr8	113800001	113805000	5000	0.00507	2.295	Upregulated
mm10_bin_464428	123.184	0.782	0.2558	3.057	0.002236	0.01139	chr8	113805001	113810000	5000	0.01139	1.944	Upregulated
mm10_bin_464430	130.511	0.6836	0.2853	2.3958	0.01658	0.03686	chr8	113815001	113820000	5000	0.03686	1.433	Upregulated
mm10_bin_464431	131.948	0.7204	0.2452	2.9386	0.003297	0.01423	chr8	113820001	113825000	5000	0.01423	1.847	Upregulated
mm10_bin_464432	127.227	0.813	0.262	3.1033	0.001914	0.01041	chr8	113825001	113830000	5000	0.01041	1.982	Upregulated
mm10_bin_464438	168.633	0.623	0.2161	2.8829	0.00394	0.01574	chr8	113855001	113860000	5000	0.01574	1.803	Upregulated
mm10_bin_464439	165.028	0.8001	0.2089	3.8301	0.0001281	0.002015	chr8	113860001	113865000	5000	0.002015	2.696	Upregulated
mm10_bin_464440	149.674	0.7558	0.2222	3.4008	0.000672	0.005658	chr8	113865001	113870000	5000	0.005658	2.247	Upregulated
mm10_bin_464441	134.678	0.7744	0.246	3.1482	0.001643	0.00954	chr8	113870001	113875000	5000	0.00954	2.02	Upregulated
mm10_bin_464442	132.39	0.8579	0.248	3.4597	0.0005407	0.004955	chr8	113875001	113880000	5000	0.004955	2.305	Upregulated
mm10_bin_464444	126.578	0.7733	0.2769	2.7922	0.005235	0.01855	chr8	113885001	113890000	5000	0.01855	1.732	Upregulated
mm10_bin_464445	167.063	0.5444	0.2267	2.4011	0.01635	0.03653	chr8	113890001	113895000	5000	0.03653	1.437	Upregulated
mm10_bin_464446	126.999	0.6801	0.2589	2.6263	0.008631	0.02483	chr8	113895001	113900000	5000	0.02483	1.605	Upregulated
mm10_bin_464447	152.132	0.8144	0.2188	3.7221	0.0001976	0.002669	chr8	113900001	113905000	5000	0.002669	2.574	Upregulated
mm10_bin_464448	153.008	0.703	0.2355	2.9856	0.00283	0.01304	chr8	113905001	113910000	5000	0.01304	1.885	Upregulated
mm10_bin_464449	144.304	0.543	0.2393	2.2696	0.02323	0.0455	chr8	113910001	113915000	5000	0.0455	1.342	Upregulated
mm10_bin_464450	157.253	0.7699	0.233	3.3044	0.0009518	0.006938	chr8	113915001	113920000	5000	0.006938	2.159	Upregulated
mm10_bin_464452	123.78	0.8074	0.2502	3.2268	0.001252	0.00814	chr8	113925001	113930000	5000	0.00814	2.089	Upregulated
mm10_bin_464453	133.564	0.839	0.2423	3.4632	0.0005338	0.004917	chr8	113930001	113935000	5000	0.004917	2.308	Upregulated
mm10_bin_464454	147.406	0.8248	0.2322	3.5517	0.0003827	0.004026	chr8	113935001	113940000	5000	0.004026	2.395	Upregulated
mm10_bin_464456	155.541	0.7725	0.217	3.5603	0.0003704	0.00395	chr8	113945001	113950000	5000	0.00395	2.403	Upregulated
mm10_bin_464457	141.625	0.6589	0.2465	2.6725	0.00753	0.02291	chr8	113950001	113955000	5000	0.02291	1.64	Upregulated
mm10_bin_464459	163.501	0.7601	0.2146	3.5418	0.0003974	0.004119	chr8	113960001	113965000	5000	0.004119	2.385	Upregulated
mm10_bin_464460	158.745	0.7391	0.2275	3.2487	0.001159	0.007785	chr8	113965001	113970000	5000	0.007785	2.109	Upregulated
mm10_bin_464461	148.532	0.5581	0.228	2.4475	0.01438	0.03377	chr8	113970001	113975000	5000	0.03377	1.471	Upregulated
mm10_bin_464462	141.878	0.7876	0.2437	3.2318	0.00123	0.008062	chr8	113975001	113980000	5000	0.008062	2.094	Upregulated
mm10_bin_464463	194.659	0.5609	0.1893	2.9634	0.003043	0.01359	chr8	113980001	113985000	5000	0.01359	1.867	Upregulated
mm10_bin_464464	179.956	0.5627	0.2114	2.662	0.007768	0.02333	chr8	113985001	113990000	5000	0.02333	1.632	Upregulated
mm10_bin_464465	152.293	0.8645	0.2381	3.6302	0.0002832	0.003356	chr8	113990001	113995000	5000	0.003356	2.474	Upregulated
mm10_bin_464466	149.273	0.7902	0.2542	3.1078	0.001885	0.01033	chr8	113995001	114000000	5000	0.01033	1.986	Upregulated
mm10_bin_464468	140.621	0.6752	0.2297	2.9401	0.003281	0.01419	chr8	114005001	114010000	5000	0.01419	1.848	Upregulated
mm10_bin_464469	124.861	0.932	0.2655	3.51	0.0004482	0.004424	chr8	114010001	114015000	5000	0.004424	2.354	Upregulated
mm10_bin_464470	136.204	0.9261	0.2442	3.7915	0.0001497	0.002231	chr8	114015001	114020000	5000	0.002231	2.652	Upregulated
mm10_bin_464473	129.091	0.6214	0.2467	2.5188	0.01177	0.02993	chr8	114030001	114035000	5000	0.02993	1.524	Upregulated
mm10_bin_464474	145.654	0.6489	0.2366	2.7428	0.006091	0.02025	chr8	114035001	114040000	5000	0.02025	1.693	Upregulated
mm10_bin_464476	147.119	0.8192	0.2538	3.2277	0.001248	0.008125	chr8	114045001	114050000	5000	0.008125	2.09	Upregulated
mm10_bin_464477	131.937	0.8032	0.2445	3.2857	0.001017	0.00721	chr8	114050001	114055000	5000	0.00721	2.142	Upregulated
mm10_bin_464478	146.135	0.8369	0.257	3.257	0.001126	0.007651	chr8	114055001	114060000	5000	0.007651	2.116	Upregulated
mm10_bin_464479	138.328	0.8046	0.2455	3.2777	0.001047	0.007328	chr8	114060001	114065000	5000	0.007328	2.135	Upregulated
mm10_bin_464481	137.547	0.8523	0.2463	3.4601	0.0005401	0.004952	chr8	114070001	114075000	5000	0.004952	2.305	Upregulated
mm10_bin_464482	147.768	0.7147	0.2425	2.9476	0.003203	0.014	chr8	114075001	114080000	5000	0.014	1.854	Upregulated
mm10_bin_464484	148.512	0.8662	0.2422	3.5761	0.0003487	0.003808	chr8	114085001	114090000	5000	0.003808	2.419	Upregulated
mm10_bin_464485	150.873	0.6428	0.2473	2.5996	0.009334	0.02603	chr8	114090001	114095000	5000	0.02603	1.585	Upregulated
mm10_bin_464486	149.713	0.5191	0.225	2.3075	0.02103	0.04271	chr8	114095001	114100000	5000	0.04271	1.369	Upregulated
mm10_bin_464487	142.543	0.6982	0.237	2.9454	0.003226	0.01405	chr8	114100001	114105000	5000	0.01405	1.852	Upregulated
mm10_bin_464488	147.009	0.5848	0.2437	2.3999	0.0164	0.03661	chr8	114105001	114110000	5000	0.03661	1.436	Upregulated
mm10_bin_464499	138.014	0.5366	0.2423	2.2151	0.02675	0.04981	chr8	114160001	114165000	5000	0.04981	1.303	Upregulated
mm10_bin_464500	159.424	0.675	0.2341	2.8838	0.00393	0.01572	chr8	114165001	114170000	5000	0.01572	1.804	Upregulated
mm10_bin_464501	159.487	0.5695	0.2201	2.588	0.009652	0.02656	chr8	114170001	114175000	5000	0.02656	1.576	Upregulated
mm10_bin_464502	156.724	0.6022	0.2389	2.5206	0.01171	0.02983	chr8	114175001	114180000	5000	0.02983	1.525	Upregulated
mm10_bin_464503	138.256	0.7062	0.2478	2.8496	0.004378	0.01673	chr8	114180001	114185000	5000	0.01673	1.777	Upregulated
mm10_bin_464505	121.56	0.8524	0.2702	3.1541	0.00161	0.00943	chr8	114190001	114195000	5000	0.00943	2.025	Upregulated
mm10_bin_464511	129.363	0.7968	0.2535	3.1438	0.001667	0.009622	chr8	114220001	114225000	5000	0.009622	2.017	Upregulated
mm10_bin_464512	127.198	0.7343	0.2605	2.8191	0.004816	0.01767	chr8	114225001	114230000	5000	0.01767	1.753	Upregulated
mm10_bin_464513	113.389	0.7103	0.2892	2.456	0.01405	0.03329	chr8	114230001	114235000	5000	0.03329	1.478	Upregulated
mm10_bin_464514	126.488	0.9764	0.2629	3.714	0.000204	0.002724	chr8	114235001	114240000	5000	0.002724	2.565	Upregulated
mm10_bin_464516	124.765	0.8857	0.2829	3.131	0.001742	0.009861	chr8	114245001	114250000	5000	0.009861	2.006	Upregulated
mm10_bin_464517	119.835	0.6149	0.2653	2.3174	0.02048	0.04202	chr8	114250001	114255000	5000	0.04202	1.377	Upregulated
mm10_bin_464518	106.789	0.7556	0.296	2.5529	0.01068	0.02823	chr8	114255001	114260000	5000	0.02823	1.549	Upregulated
mm10_bin_464519	113.105	0.7068	0.316	2.237	0.02529	0.04802	chr8	114260001	114265000	5000	0.04802	1.319	Upregulated
mm10_bin_464520	118.483	0.6437	0.2876	2.238	0.02522	0.04793	chr8	114265001	114270000	5000	0.04793	1.319	Upregulated
mm10_bin_464522	124.928	0.7431	0.2784	2.6693	0.007601	0.02303	chr8	114275001	114280000	5000	0.02303	1.638	Upregulated
mm10_bin_464523	118.92	0.6726	0.293	2.2953	0.02171	0.04359	chr8	114280001	114285000	5000	0.04359	1.361	Upregulated
mm10_bin_464524	128.285	0.7483	0.2895	2.5853	0.009729	0.02668	chr8	114285001	114290000	5000	0.02668	1.574	Upregulated
mm10_bin_464525	137.447	0.6904	0.2567	2.6898	0.007149	0.02222	chr8	114290001	114295000	5000	0.02222	1.653	Upregulated
mm10_bin_464528	137.069	0.5837	0.2469	2.364	0.01808	0.03887	chr8	114305001	114310000	5000	0.03887	1.41	Upregulated
mm10_bin_464533	113.121	0.7768	0.3118	2.4914	0.01272	0.03136	chr8	114330001	114335000	5000	0.03136	1.504	Upregulated
mm10_bin_464534	118.391	0.6895	0.279	2.4718	0.01344	0.03241	chr8	114335001	114340000	5000	0.03241	1.489	Upregulated
mm10_bin_464537	125.192	0.6697	0.2779	2.4097	0.01597	0.036	chr8	114350001	114355000	5000	0.036	1.444	Upregulated
mm10_bin_464539	125.169	0.6739	0.2545	2.6474	0.008111	0.02394	chr8	114360001	114365000	5000	0.02394	1.621	Upregulated
mm10_bin_464543	146.922	0.5937	0.2277	2.6072	0.00913	0.02569	chr8	114380001	114385000	5000	0.02569	1.59	Upregulated
mm10_bin_464547	154.841	0.7539	0.2224	3.3905	0.0006978	0.005785	chr8	114400001	114405000	5000	0.005785	2.238	Upregulated
mm10_bin_464548	135.457	0.6671	0.2361	2.825	0.004729	0.01748	chr8	114405001	114410000	5000	0.01748	1.758	Upregulated
mm10_bin_464549	132.124	0.6755	0.2572	2.6259	0.008641	0.02485	chr8	114410001	114415000	5000	0.02485	1.605	Upregulated
mm10_bin_464550	134.522	0.5882	0.2475	2.3765	0.01748	0.03807	chr8	114415001	114420000	5000	0.03807	1.419	Upregulated
mm10_bin_464551	151.727	0.5099	0.2164	2.3562	0.01846	0.03938	chr8	114420001	114425000	5000	0.03938	1.405	Upregulated
mm10_bin_464552	141.163	0.7487	0.233	3.2138	0.00131	0.008352	chr8	114425001	114430000	5000	0.008352	2.078	Upregulated
mm10_bin_464567	121.362	0.636	0.2759	2.3052	0.02116	0.04288	chr8	114500001	114505000	5000	0.04288	1.368	Upregulated
mm10_bin_464577	112.943	0.6784	0.2944	2.3041	0.02122	0.04296	chr8	114550001	114555000	5000	0.04296	1.367	Upregulated
mm10_bin_464580	109.677	1.0027	0.3049	3.2883	0.001008	0.007172	chr8	114565001	114570000	5000	0.007172	2.144	Upregulated
mm10_bin_464594	150.735	0.5191	0.2345	2.2138	0.02685	0.04992	chr8	114635001	114640000	5000	0.04992	1.302	Upregulated
mm10_bin_464601	111.153	0.6603	0.2863	2.3064	0.02109	0.04278	chr8	114670001	114675000	5000	0.04278	1.369	Upregulated
mm10_bin_464609	120.338	0.607	0.2563	2.3683	0.01787	0.03859	chr8	114710001	114715000	5000	0.03859	1.414	Upregulated
mm10_bin_464618	118.774	0.7692	0.2894	2.6579	0.007863	0.0235	chr8	114755001	114760000	5000	0.0235	1.629	Upregulated
mm10_bin_464634	132.285	0.6504	0.2825	2.3021	0.02133	0.04309	chr8	114835001	114840000	5000	0.04309	1.366	Upregulated
mm10_bin_464645	146.997	0.6134	0.2309	2.657	0.007885	0.02353	chr8	114890001	114895000	5000	0.02353	1.628	Upregulated
mm10_bin_464658	128.108	0.7317	0.2544	2.8764	0.004022	0.01593	chr8	114955001	114960000	5000	0.01593	1.798	Upregulated
mm10_bin_464672	121.492	0.6861	0.2555	2.6852	0.007248	0.0224	chr8	115025001	115030000	5000	0.0224	1.65	Upregulated
mm10_bin_464674	135.464	0.7032	0.2473	2.8433	0.004465	0.01691	chr8	115035001	115040000	5000	0.01691	1.772	Upregulated
mm10_bin_464675	127.163	0.6381	0.2584	2.4693	0.01354	0.03254	chr8	115040001	115045000	5000	0.03254	1.488	Upregulated
mm10_bin_464677	139.792	0.5727	0.2378	2.4084	0.01602	0.03607	chr8	115050001	115055000	5000	0.03607	1.443	Upregulated
mm10_bin_464689	116.394	0.6321	0.2739	2.3079	0.02101	0.04269	chr8	115110001	115115000	5000	0.04269	1.37	Upregulated
mm10_bin_464691	130.022	0.5772	0.2534	2.278	0.02272	0.04486	chr8	115120001	115125000	5000	0.04486	1.348	Upregulated
mm10_bin_464692	128.108	0.7121	0.2723	2.6147	0.008932	0.02536	chr8	115125001	115130000	5000	0.02536	1.596	Upregulated
mm10_bin_464709	136.409	0.5842	0.25	2.3367	0.01945	0.04068	chr8	115210001	115215000	5000	0.04068	1.391	Upregulated
mm10_bin_464721	116.742	0.666	0.2816	2.3646	0.01805	0.03883	chr8	115270001	115275000	5000	0.03883	1.411	Upregulated
mm10_bin_464725	135.333	0.6489	0.2491	2.605	0.009186	0.02578	chr8	115290001	115295000	5000	0.02578	1.589	Upregulated
mm10_bin_464734	125.168	0.8181	0.2558	3.1984	0.001382	0.008622	chr8	115335001	115340000	5000	0.008622	2.064	Upregulated
mm10_bin_464735	115.249	0.6818	0.2881	2.3666	0.01795	0.0387	chr8	115340001	115345000	5000	0.0387	1.412	Upregulated
mm10_bin_464737	134.239	0.7418	0.2405	3.0851	0.002035	0.01078	chr8	115350001	115355000	5000	0.01078	1.967	Upregulated
mm10_bin_464739	162.358	0.6575	0.2226	2.9545	0.003131	0.01382	chr8	115360001	115365000	5000	0.01382	1.86	Upregulated
mm10_bin_464740	135.632	0.7848	0.2345	3.3462	0.0008193	0.006358	chr8	115365001	115370000	5000	0.006358	2.197	Upregulated
mm10_bin_464743	140.345	0.6854	0.244	2.8094	0.004963	0.01799	chr8	115380001	115385000	5000	0.01799	1.745	Upregulated
mm10_bin_464745	153.308	0.6876	0.233	2.9518	0.003159	0.01389	chr8	115390001	115395000	5000	0.01389	1.857	Upregulated
mm10_bin_464749	148.549	0.7318	0.2348	3.1161	0.001833	0.01016	chr8	115410001	115415000	5000	0.01016	1.993	Upregulated
mm10_bin_464750	164.715	0.6152	0.2167	2.8387	0.00453	0.01705	chr8	115415001	115420000	5000	0.01705	1.768	Upregulated
mm10_bin_464753	115.934	0.5887	0.2623	2.2443	0.02481	0.04744	chr8	115430001	115435000	5000	0.04744	1.324	Upregulated
mm10_bin_464755	148.939	0.6472	0.2254	2.8717	0.004083	0.01607	chr8	115440001	115445000	5000	0.01607	1.794	Upregulated
mm10_bin_464756	134.823	0.7088	0.2628	2.6967	0.007003	0.02196	chr8	115445001	115450000	5000	0.02196	1.658	Upregulated
mm10_bin_464757	119.034	0.6002	0.2689	2.2321	0.02561	0.04841	chr8	115450001	115455000	5000	0.04841	1.315	Upregulated
mm10_bin_464762	181.285	0.5377	0.2116	2.5417	0.01103	0.02878	chr8	115475001	115480000	5000	0.02878	1.541	Upregulated
mm10_bin_464764	169.85	0.555	0.2136	2.5978	0.009382	0.02611	chr8	115485001	115490000	5000	0.02611	1.583	Upregulated
mm10_bin_464766	159.018	0.8042	0.2208	3.6417	0.0002709	0.00326	chr8	115495001	115500000	5000	0.00326	2.487	Upregulated
mm10_bin_464767	164.393	0.5357	0.2408	2.2246	0.02611	0.04901	chr8	115500001	115505000	5000	0.04901	1.31	Upregulated
mm10_bin_464771	134.308	0.5592	0.2411	2.3191	0.02039	0.04189	chr8	115520001	115525000	5000	0.04189	1.378	Upregulated
mm10_bin_464775	167.04	0.6284	0.2143	2.9331	0.003356	0.01437	chr8	115540001	115545000	5000	0.01437	1.843	Upregulated
mm10_bin_464776	143.148	0.6408	0.2409	2.66	0.007813	0.02341	chr8	115545001	115550000	5000	0.02341	1.631	Upregulated
mm10_bin_464779	150.504	0.5902	0.2365	2.4957	0.01257	0.03114	chr8	115560001	115565000	5000	0.03114	1.507	Upregulated
mm10_bin_464782	150.175	0.6215	0.2356	2.6382	0.008335	0.02432	chr8	115575001	115580000	5000	0.02432	1.614	Upregulated
mm10_bin_464783	120.607	0.7705	0.284	2.7134	0.00666	0.02132	chr8	115580001	115585000	5000	0.02132	1.671	Upregulated
mm10_bin_464785	157.251	0.5076	0.2181	2.3272	0.01995	0.04133	chr8	115590001	115595000	5000	0.04133	1.384	Upregulated
mm10_bin_464786	176.772	0.5121	0.2055	2.4925	0.01268	0.03131	chr8	115595001	115600000	5000	0.03131	1.504	Upregulated
mm10_bin_464787	152.441	0.5897	0.2306	2.557	0.01056	0.02803	chr8	115600001	115605000	5000	0.02803	1.552	Upregulated
mm10_bin_464788	142.194	0.8562	0.2321	3.6884	0.0002256	0.002905	chr8	115605001	115610000	5000	0.002905	2.537	Upregulated
mm10_bin_464789	150.446	0.7752	0.2498	3.1031	0.001915	0.01042	chr8	115610001	115615000	5000	0.01042	1.982	Upregulated
mm10_bin_464790	156.376	0.7138	0.2222	3.2122	0.001317	0.008382	chr8	115615001	115620000	5000	0.008382	2.077	Upregulated
mm10_bin_464792	135.167	0.6366	0.2459	2.5889	0.009628	0.02652	chr8	115625001	115630000	5000	0.02652	1.576	Upregulated
mm10_bin_464794	143.632	0.6497	0.2277	2.8539	0.004319	0.0166	chr8	115635001	115640000	5000	0.0166	1.78	Upregulated
mm10_bin_464796	132.734	0.5813	0.2532	2.2961	0.02167	0.04353	chr8	115645001	115650000	5000	0.04353	1.361	Upregulated
mm10_bin_464797	114.806	0.7396	0.2689	2.7509	0.005942	0.01997	chr8	115650001	115655000	5000	0.01997	1.7	Upregulated
mm10_bin_464799	144.752	0.5655	0.2322	2.4356	0.01487	0.03446	chr8	115660001	115665000	5000	0.03446	1.463	Upregulated
mm10_bin_464801	140.55	0.5883	0.2417	2.4341	0.01493	0.03455	chr8	115670001	115675000	5000	0.03455	1.462	Upregulated
mm10_bin_464803	178.244	0.5044	0.194	2.6002	0.009317	0.026	chr8	115680001	115685000	5000	0.026	1.585	Upregulated
mm10_bin_464811	184.958	0.6896	0.2001	3.4473	0.0005663	0.005098	chr8	115720001	115725000	5000	0.005098	2.293	Upregulated
mm10_bin_464812	182.325	0.6009	0.1908	3.1495	0.001635	0.009515	chr8	115725001	115730000	5000	0.009515	2.022	Upregulated
mm10_bin_464813	150.196	0.701	0.2361	2.9695	0.002983	0.01344	chr8	115730001	115735000	5000	0.01344	1.872	Upregulated
mm10_bin_464816	153.383	0.5091	0.2159	2.3579	0.01838	0.03927	chr8	115745001	115750000	5000	0.03927	1.406	Upregulated
mm10_bin_464817	157.264	0.5542	0.2108	2.6288	0.008569	0.02472	chr8	115750001	115755000	5000	0.02472	1.607	Upregulated
mm10_bin_464818	130.414	0.6003	0.248	2.4211	0.01548	0.03531	chr8	115755001	115760000	5000	0.03531	1.452	Upregulated
mm10_bin_464819	139.401	0.5304	0.2349	2.2574	0.02398	0.04644	chr8	115760001	115765000	5000	0.04644	1.333	Upregulated
mm10_bin_464820	152.76	0.5581	0.2268	2.4607	0.01387	0.03302	chr8	115765001	115770000	5000	0.03302	1.481	Upregulated
mm10_bin_464821	156.3	0.6432	0.2187	2.9411	0.003271	0.01416	chr8	115770001	115775000	5000	0.01416	1.849	Upregulated
mm10_bin_464822	136.599	0.5351	0.2327	2.2995	0.02148	0.04329	chr8	115775001	115780000	5000	0.04329	1.364	Upregulated
mm10_bin_464823	152.311	0.5211	0.2266	2.2994	0.02148	0.0433	chr8	115780001	115785000	5000	0.0433	1.364	Upregulated
mm10_bin_464824	142.884	0.5168	0.2319	2.2283	0.02586	0.04872	chr8	115785001	115790000	5000	0.04872	1.312	Upregulated
mm10_bin_464828	169.831	0.5797	0.2052	2.8258	0.004716	0.01745	chr8	115805001	115810000	5000	0.01745	1.758	Upregulated
mm10_bin_464829	144.091	0.603	0.2336	2.581	0.009851	0.02688	chr8	115810001	115815000	5000	0.02688	1.571	Upregulated
mm10_bin_464830	168.49	0.5352	0.2017	2.653	0.007979	0.0237	chr8	115815001	115820000	5000	0.0237	1.625	Upregulated
mm10_bin_464833	157.703	0.5706	0.2177	2.6208	0.008772	0.02508	chr8	115830001	115835000	5000	0.02508	1.601	Upregulated
mm10_bin_464835	140.995	0.8473	0.2435	3.4788	0.0005037	0.004743	chr8	115840001	115845000	5000	0.004743	2.324	Upregulated
mm10_bin_464836	163.448	0.713	0.2096	3.4013	0.0006706	0.005651	chr8	115845001	115850000	5000	0.005651	2.248	Upregulated
mm10_bin_464837	163.299	0.7237	0.2354	3.0738	0.002114	0.01102	chr8	115850001	115855000	5000	0.01102	1.958	Upregulated
mm10_bin_464840	148.157	0.6581	0.226	2.9116	0.003595	0.01495	chr8	115865001	115870000	5000	0.01495	1.825	Upregulated
mm10_bin_464844	162.647	0.5071	0.2184	2.3225	0.02021	0.04166	chr8	115885001	115890000	5000	0.04166	1.38	Upregulated
mm10_bin_464847	149.592	0.5149	0.2316	2.2235	0.02618	0.0491	chr8	115900001	115905000	5000	0.0491	1.309	Upregulated
mm10_bin_464848	148.222	0.6707	0.2242	2.9916	0.002775	0.0129	chr8	115905001	115910000	5000	0.0129	1.889	Upregulated
mm10_bin_464849	157.062	0.5816	0.2265	2.5683	0.01022	0.02748	chr8	115910001	115915000	5000	0.02748	1.561	Upregulated
mm10_bin_464850	145.454	0.5873	0.2317	2.5351	0.01124	0.0291	chr8	115915001	115920000	5000	0.0291	1.536	Upregulated
mm10_bin_464851	143.862	0.5107	0.2283	2.2372	0.02527	0.048	chr8	115920001	115925000	5000	0.048	1.319	Upregulated
mm10_bin_464859	141.494	0.579	0.242	2.3921	0.01675	0.03709	chr8	115960001	115965000	5000	0.03709	1.431	Upregulated
mm10_bin_464860	142.81	0.5935	0.227	2.614	0.00895	0.02539	chr8	115965001	115970000	5000	0.02539	1.595	Upregulated
mm10_bin_464862	147.886	0.7858	0.2218	3.5433	0.0003951	0.004105	chr8	115975001	115980000	5000	0.004105	2.387	Upregulated
mm10_bin_464864	117.599	0.6782	0.283	2.3967	0.01654	0.0368	chr8	115985001	115990000	5000	0.0368	1.434	Upregulated
mm10_bin_464866	145.493	0.5538	0.2278	2.4306	0.01507	0.03475	chr8	115995001	116000000	5000	0.03475	1.459	Upregulated
mm10_bin_464868	128.119	0.7624	0.2588	2.9463	0.003216	0.01403	chr8	116005001	116010000	5000	0.01403	1.853	Upregulated
mm10_bin_464875	137.493	0.7298	0.2565	2.8451	0.004439	0.01686	chr8	116040001	116045000	5000	0.01686	1.773	Upregulated
mm10_bin_464876	146.007	0.5842	0.2246	2.6017	0.009278	0.02594	chr8	116045001	116050000	5000	0.02594	1.586	Upregulated
mm10_bin_464877	152.519	0.6298	0.2267	2.778	0.00547	0.01902	chr8	116050001	116055000	5000	0.01902	1.721	Upregulated
mm10_bin_464878	151.094	0.5592	0.2335	2.3955	0.0166	0.03688	chr8	116055001	116060000	5000	0.03688	1.433	Upregulated
mm10_bin_464880	126.616	0.7211	0.261	2.7632	0.005724	0.01954	chr8	116065001	116070000	5000	0.01954	1.709	Upregulated
mm10_bin_464882	129.515	0.693	0.2481	2.7937	0.005212	0.0185	chr8	116075001	116080000	5000	0.0185	1.733	Upregulated
mm10_bin_464883	149.573	0.547	0.2233	2.4502	0.01428	0.03362	chr8	116080001	116085000	5000	0.03362	1.473	Upregulated
mm10_bin_464886	151.568	0.6234	0.251	2.4833	0.01302	0.0318	chr8	116095001	116100000	5000	0.0318	1.498	Upregulated
mm10_bin_464895	140.862	0.5579	0.2393	2.331	0.01975	0.04106	chr8	116140001	116145000	5000	0.04106	1.387	Upregulated
mm10_bin_464896	174.473	0.58	0.2074	2.7967	0.005163	0.0184	chr8	116145001	116150000	5000	0.0184	1.735	Upregulated
mm10_bin_464898	179.139	0.7356	0.197	3.7341	0.0001884	0.002586	chr8	116155001	116160000	5000	0.002586	2.587	Upregulated
mm10_bin_464902	148.621	0.6051	0.2259	2.6788	0.007388	0.02265	chr8	116175001	116180000	5000	0.02265	1.645	Upregulated
mm10_bin_464903	154.294	0.5746	0.2204	2.6068	0.00914	0.02571	chr8	116180001	116185000	5000	0.02571	1.59	Upregulated
mm10_bin_464906	168.868	0.6532	0.2102	3.1078	0.001885	0.01033	chr8	116195001	116200000	5000	0.01033	1.986	Upregulated
mm10_bin_464907	152.998	0.6146	0.2239	2.7449	0.006052	0.02018	chr8	116200001	116205000	5000	0.02018	1.695	Upregulated
mm10_bin_464908	163.465	0.514	0.2143	2.3979	0.01649	0.03673	chr8	116205001	116210000	5000	0.03673	1.435	Upregulated
mm10_bin_464909	136.852	0.6651	0.2523	2.6356	0.008399	0.02443	chr8	116210001	116215000	5000	0.02443	1.612	Upregulated
mm10_bin_464911	127.296	0.6487	0.2654	2.4438	0.01454	0.03398	chr8	116220001	116225000	5000	0.03398	1.469	Upregulated
mm10_bin_464913	153.748	0.5036	0.2192	2.2977	0.02158	0.04342	chr8	116230001	116235000	5000	0.04342	1.362	Upregulated
mm10_bin_464914	177.397	0.644	0.1966	3.2752	0.001056	0.007368	chr8	116235001	116240000	5000	0.007368	2.133	Upregulated
mm10_bin_464915	196.187	0.6232	0.1946	3.2027	0.001362	0.008547	chr8	116240001	116245000	5000	0.008547	2.068	Upregulated
mm10_bin_464917	141.197	0.5919	0.2393	2.4734	0.01338	0.03232	chr8	116250001	116255000	5000	0.03232	1.49	Upregulated
mm10_bin_464918	159.018	0.5589	0.2173	2.5717	0.01012	0.02732	chr8	116255001	116260000	5000	0.02732	1.564	Upregulated
mm10_bin_464920	146.869	0.6687	0.2259	2.9604	0.003073	0.01367	chr8	116265001	116270000	5000	0.01367	1.864	Upregulated
mm10_bin_464921	154.431	0.5223	0.2212	2.3613	0.01821	0.03905	chr8	116270001	116275000	5000	0.03905	1.408	Upregulated
mm10_bin_464924	138.727	0.5499	0.2403	2.2887	0.02209	0.04407	chr8	116285001	116290000	5000	0.04407	1.356	Upregulated
mm10_bin_464925	152.782	0.5842	0.2343	2.4931	0.01266	0.03127	chr8	116290001	116295000	5000	0.03127	1.505	Upregulated
mm10_bin_464927	133.81	0.7622	0.2492	3.058	0.002228	0.01136	chr8	116300001	116305000	5000	0.01136	1.944	Upregulated
mm10_bin_464928	146.128	0.7239	0.2409	3.0047	0.002659	0.01259	chr8	116305001	116310000	5000	0.01259	1.9	Upregulated
mm10_bin_464929	154.631	0.7209	0.224	3.2178	0.001292	0.008287	chr8	116310001	116315000	5000	0.008287	2.082	Upregulated
mm10_bin_464930	179.836	0.5445	0.2047	2.6597	0.007822	0.02342	chr8	116315001	116320000	5000	0.02342	1.63	Upregulated
mm10_bin_464932	145.03	0.8102	0.226	3.5845	0.0003377	0.003734	chr8	116325001	116330000	5000	0.003734	2.428	Upregulated
mm10_bin_464934	137.374	0.7616	0.2396	3.1789	0.001478	0.008968	chr8	116335001	116340000	5000	0.008968	2.047	Upregulated
mm10_bin_464935	150.645	0.7628	0.2253	3.3853	0.000711	0.005849	chr8	116340001	116345000	5000	0.005849	2.233	Upregulated
mm10_bin_464937	137.791	0.8343	0.2357	3.5392	0.0004013	0.004145	chr8	116350001	116355000	5000	0.004145	2.382	Upregulated
mm10_bin_464938	137.147	0.5903	0.2384	2.4758	0.01329	0.03219	chr8	116355001	116360000	5000	0.03219	1.492	Upregulated
mm10_bin_464942	132.517	0.6443	0.2426	2.6555	0.00792	0.0236	chr8	116375001	116380000	5000	0.0236	1.627	Upregulated
mm10_bin_464943	134.761	0.5611	0.2381	2.3568	0.01843	0.03934	chr8	116380001	116385000	5000	0.03934	1.405	Upregulated
mm10_bin_464944	156.013	0.516	0.2249	2.2944	0.02177	0.04366	chr8	116385001	116390000	5000	0.04366	1.36	Upregulated
mm10_bin_464946	146.338	0.6053	0.2246	2.6945	0.007048	0.02204	chr8	116395001	116400000	5000	0.02204	1.657	Upregulated
mm10_bin_464947	140.255	0.7007	0.2466	2.8411	0.004496	0.01698	chr8	116400001	116405000	5000	0.01698	1.77	Upregulated
mm10_bin_464948	155.405	0.5849	0.2234	2.6184	0.008833	0.02519	chr8	116405001	116410000	5000	0.02519	1.599	Upregulated
mm10_bin_464950	167.513	0.5676	0.2049	2.7707	0.005593	0.01927	chr8	116415001	116420000	5000	0.01927	1.715	Upregulated
mm10_bin_464951	153.205	0.5494	0.2219	2.4755	0.0133	0.03221	chr8	116420001	116425000	5000	0.03221	1.492	Upregulated
mm10_bin_464952	150.264	0.5462	0.2345	2.329	0.01986	0.0412	chr8	116425001	116430000	5000	0.0412	1.385	Upregulated
mm10_bin_464956	176.358	0.5645	0.1965	2.8729	0.004067	0.01603	chr8	116445001	116450000	5000	0.01603	1.795	Upregulated
mm10_bin_464957	169.806	0.5842	0.2024	2.8866	0.003895	0.01564	chr8	116450001	116455000	5000	0.01564	1.806	Upregulated
mm10_bin_464958	141.574	0.621	0.2334	2.6603	0.007807	0.0234	chr8	116455001	116460000	5000	0.0234	1.631	Upregulated
mm10_bin_464959	141.074	0.6299	0.2357	2.6723	0.007534	0.02291	chr8	116460001	116465000	5000	0.02291	1.64	Upregulated
mm10_bin_464967	142.218	0.6384	0.2299	2.7774	0.00548	0.01904	chr8	116500001	116505000	5000	0.01904	1.72	Upregulated
mm10_bin_464969	130.456	0.6303	0.2418	2.6069	0.009137	0.0257	chr8	116510001	116515000	5000	0.0257	1.59	Upregulated
mm10_bin_464970	137.338	0.5952	0.2323	2.5618	0.01041	0.0278	chr8	116515001	116520000	5000	0.0278	1.556	Upregulated
mm10_bin_464971	151.29	0.805	0.2248	3.5805	0.000343	0.003769	chr8	116520001	116525000	5000	0.003769	2.424	Upregulated
mm10_bin_464972	149.082	0.5047	0.228	2.2138	0.02684	0.04991	chr8	116525001	116530000	5000	0.04991	1.302	Upregulated
mm10_bin_464973	152.555	0.9923	0.2205	4.5013	6.754e-06	0.0002545	chr8	116530001	116535000	5000	0.0002545	3.594	Upregulated
mm10_bin_464974	178.605	0.5708	0.2083	2.7403	0.006139	0.02035	chr8	116535001	116540000	5000	0.02035	1.692	Upregulated
mm10_bin_464975	141.874	0.7671	0.2414	3.1774	0.001486	0.008998	chr8	116540001	116545000	5000	0.008998	2.046	Upregulated
mm10_bin_464976	125.894	0.6197	0.2531	2.4488	0.01433	0.03369	chr8	116545001	116550000	5000	0.03369	1.472	Upregulated
mm10_bin_464977	111.844	0.8382	0.299	2.8035	0.005055	0.01817	chr8	116550001	116555000	5000	0.01817	1.741	Upregulated
mm10_bin_464978	133.268	0.9414	0.2395	3.9313	8.45e-05	0.001524	chr8	116555001	116560000	5000	0.001524	2.817	Upregulated
mm10_bin_464980	101.192	0.9389	0.3218	2.9178	0.003525	0.01478	chr8	116565001	116570000	5000	0.01478	1.83	Upregulated
mm10_bin_464981	92.528	0.826	0.3525	2.3434	0.01911	0.04023	chr8	116570001	116575000	5000	0.04023	1.395	Upregulated
mm10_bin_464983	91.26	0.8332	0.3639	2.2899	0.02203	0.04398	chr8	116580001	116585000	5000	0.04398	1.357	Upregulated
mm10_bin_464985	99.041	0.8091	0.3417	2.3682	0.01788	0.0386	chr8	116590001	116595000	5000	0.0386	1.413	Upregulated
mm10_bin_464989	81.572	0.8713	0.3884	2.2434	0.02487	0.04751	chr8	116610001	116615000	5000	0.04751	1.323	Upregulated
mm10_bin_464992	89.27	0.9258	0.3692	2.5078	0.01215	0.0305	chr8	116625001	116630000	5000	0.0305	1.516	Upregulated
mm10_bin_465001	85.235	0.8565	0.3707	2.3109	0.02084	0.04248	chr8	116670001	116675000	5000	0.04248	1.372	Upregulated
mm10_bin_465002	98.095	0.8429	0.3384	2.4908	0.01275	0.03139	chr8	116675001	116680000	5000	0.03139	1.503	Upregulated
mm10_bin_465007	80.671	0.8651	0.3806	2.2727	0.02304	0.04526	chr8	116700001	116705000	5000	0.04526	1.344	Upregulated
mm10_bin_465013	89.307	0.8418	0.3499	2.4062	0.01612	0.03621	chr8	116730001	116735000	5000	0.03621	1.441	Upregulated
mm10_bin_465015	118.557	0.7506	0.2689	2.7907	0.005259	0.0186	chr8	116740001	116745000	5000	0.0186	1.731	Upregulated
mm10_bin_465019	160.977	0.6288	0.2196	2.8634	0.004191	0.01631	chr8	116760001	116765000	5000	0.01631	1.787	Upregulated
mm10_bin_465020	165.824	0.9277	0.2143	4.328	1.505e-05	0.000458	chr8	116765001	116770000	5000	0.000458	3.339	Upregulated
mm10_bin_465021	141.85	0.6406	0.2516	2.546	0.0109	0.02856	chr8	116770001	116775000	5000	0.02856	1.544	Upregulated
mm10_bin_465022	143.815	0.6507	0.2303	2.8253	0.004723	0.01746	chr8	116775001	116780000	5000	0.01746	1.758	Upregulated
mm10_bin_465024	160.485	0.9037	0.2194	4.1198	3.793e-05	0.0008832	chr8	116785001	116790000	5000	0.0008832	3.054	Upregulated
mm10_bin_465026	110.382	0.77	0.2787	2.7627	0.005733	0.01956	chr8	116795001	116800000	5000	0.01956	1.709	Upregulated
mm10_bin_465027	123.073	0.68	0.2568	2.6484	0.008088	0.0239	chr8	116800001	116805000	5000	0.0239	1.622	Upregulated
mm10_bin_465029	147.198	0.5925	0.2373	2.4967	0.01253	0.03108	chr8	116810001	116815000	5000	0.03108	1.508	Upregulated
mm10_bin_465031	143.592	0.7347	0.2332	3.1503	0.001631	0.009501	chr8	116820001	116825000	5000	0.009501	2.022	Upregulated
mm10_bin_465032	122.159	0.7027	0.2621	2.6809	0.007342	0.02257	chr8	116825001	116830000	5000	0.02257	1.646	Upregulated
mm10_bin_465034	129.916	0.8798	0.2609	3.3724	0.0007452	0.00601	chr8	116835001	116840000	5000	0.00601	2.221	Upregulated
mm10_bin_465036	120.513	0.8663	0.2708	3.1992	0.001378	0.008606	chr8	116845001	116850000	5000	0.008606	2.065	Upregulated
mm10_bin_465037	152.08	0.5096	0.2156	2.364	0.01808	0.03888	chr8	116850001	116855000	5000	0.03888	1.41	Upregulated
mm10_bin_465039	141.876	0.6109	0.2265	2.6967	0.007004	0.02196	chr8	116860001	116865000	5000	0.02196	1.658	Upregulated
mm10_bin_465041	149.993	0.6799	0.2189	3.1056	0.001899	0.01037	chr8	116870001	116875000	5000	0.01037	1.984	Upregulated
mm10_bin_465043	164.653	0.7228	0.2087	3.4629	0.0005344	0.004921	chr8	116880001	116885000	5000	0.004921	2.308	Upregulated
mm10_bin_465044	109.484	0.6705	0.2959	2.2658	0.02347	0.04579	chr8	116885001	116890000	5000	0.04579	1.339	Upregulated
mm10_bin_465048	94.653	0.8761	0.3298	2.6568	0.007889	0.02354	chr8	116905001	116910000	5000	0.02354	1.628	Upregulated
mm10_bin_465049	93.038	0.7975	0.3506	2.2747	0.02292	0.0451	chr8	116910001	116915000	5000	0.0451	1.346	Upregulated
mm10_bin_465051	86.509	0.9139	0.3755	2.4336	0.01495	0.03458	chr8	116920001	116925000	5000	0.03458	1.461	Upregulated
mm10_bin_465054	121.638	0.838	0.2768	3.0273	0.002467	0.01206	chr8	116935001	116940000	5000	0.01206	1.919	Upregulated
mm10_bin_465057	92.884	0.9486	0.3531	2.6865	0.00722	0.02235	chr8	116950001	116955000	5000	0.02235	1.651	Upregulated
mm10_bin_465068	72.782	0.9398	0.3884	2.4199	0.01553	0.03538	chr8	117005001	117010000	5000	0.03538	1.451	Upregulated
mm10_bin_465069	132.729	0.5977	0.2508	2.3835	0.01715	0.03762	chr8	117010001	117015000	5000	0.03762	1.425	Upregulated
mm10_bin_465070	157.57	0.6228	0.2202	2.8278	0.004686	0.01739	chr8	117015001	117020000	5000	0.01739	1.76	Upregulated
mm10_bin_465072	136.424	0.9054	0.2677	3.3819	0.0007199	0.005892	chr8	117025001	117030000	5000	0.005892	2.23	Upregulated
mm10_bin_465073	112.74	0.894	0.2986	2.9935	0.002758	0.01285	chr8	117030001	117035000	5000	0.01285	1.891	Upregulated
mm10_bin_465075	135.336	0.6361	0.251	2.5349	0.01125	0.02911	chr8	117040001	117045000	5000	0.02911	1.536	Upregulated
mm10_bin_465076	118.514	0.7813	0.2765	2.8256	0.004719	0.01746	chr8	117045001	117050000	5000	0.01746	1.758	Upregulated
mm10_bin_465077	134.703	0.5939	0.2639	2.2503	0.02443	0.04698	chr8	117050001	117055000	5000	0.04698	1.328	Upregulated
mm10_bin_465078	135.505	0.7336	0.2425	3.025	0.002486	0.01211	chr8	117055001	117060000	5000	0.01211	1.917	Upregulated
mm10_bin_465079	128.901	0.677	0.2665	2.54	0.01109	0.02886	chr8	117060001	117065000	5000	0.02886	1.54	Upregulated
mm10_bin_465080	118.809	0.6436	0.2649	2.43	0.0151	0.03479	chr8	117065001	117070000	5000	0.03479	1.459	Upregulated
mm10_bin_465081	103.026	0.6927	0.2979	2.3256	0.02004	0.04144	chr8	117070001	117075000	5000	0.04144	1.383	Upregulated
mm10_bin_465082	151.525	0.5302	0.224	2.3665	0.01796	0.0387	chr8	117075001	117080000	5000	0.0387	1.412	Upregulated
mm10_bin_465084	152.951	0.5496	0.2282	2.4085	0.01602	0.03607	chr8	117085001	117090000	5000	0.03607	1.443	Upregulated
mm10_bin_465085	118.463	0.7349	0.2623	2.802	0.005079	0.01822	chr8	117090001	117095000	5000	0.01822	1.739	Upregulated
mm10_bin_465086	127.641	0.9216	0.2569	3.5867	0.0003349	0.003715	chr8	117095001	117100000	5000	0.003715	2.43	Upregulated
mm10_bin_465088	115.009	0.6942	0.2765	2.5107	0.01205	0.03035	chr8	117105001	117110000	5000	0.03035	1.518	Upregulated
mm10_bin_465089	126.228	0.6603	0.2646	2.4953	0.01259	0.03116	chr8	117110001	117115000	5000	0.03116	1.506	Upregulated
mm10_bin_465090	144.737	0.9118	0.2532	3.6009	0.0003172	0.003592	chr8	117115001	117120000	5000	0.003592	2.445	Upregulated
mm10_bin_465091	132.704	0.6584	0.2412	2.7302	0.006329	0.0207	chr8	117120001	117125000	5000	0.0207	1.684	Upregulated
mm10_bin_465092	138.433	0.5164	0.2329	2.217	0.02662	0.04964	chr8	117125001	117130000	5000	0.04964	1.304	Upregulated
mm10_bin_465093	164.41	0.6597	0.2106	3.1327	0.001732	0.009829	chr8	117130001	117135000	5000	0.009829	2.008	Upregulated
mm10_bin_465095	144.588	0.8366	0.2296	3.6443	0.0002681	0.00324	chr8	117140001	117145000	5000	0.00324	2.489	Upregulated
mm10_bin_465096	144.175	0.6007	0.2446	2.4561	0.01404	0.03328	chr8	117145001	117150000	5000	0.03328	1.478	Upregulated
mm10_bin_465101	92.993	0.9754	0.3426	2.847	0.004413	0.0168	chr8	117170001	117175000	5000	0.0168	1.775	Upregulated
mm10_bin_465103	84.247	1.0201	0.3805	2.6814	0.007332	0.02256	chr8	117180001	117185000	5000	0.02256	1.647	Upregulated
mm10_bin_465107	93.072	0.8316	0.3653	2.2767	0.0228	0.04495	chr8	117200001	117205000	5000	0.04495	1.347	Upregulated
mm10_bin_465111	104.905	0.731	0.3215	2.274	0.02296	0.04516	chr8	117220001	117225000	5000	0.04516	1.345	Upregulated
mm10_bin_465115	120.196	0.6159	0.2608	2.362	0.01818	0.039	chr8	117240001	117245000	5000	0.039	1.409	Upregulated
mm10_bin_465116	151.011	0.5367	0.2265	2.3697	0.0178	0.03851	chr8	117245001	117250000	5000	0.03851	1.414	Upregulated
mm10_bin_465120	90.61	0.9011	0.3883	2.3205	0.02031	0.0418	chr8	117265001	117270000	5000	0.0418	1.379	Upregulated
mm10_bin_465126	79.164	0.8691	0.3691	2.3548	0.01853	0.03948	chr8	117295001	117300000	5000	0.03948	1.404	Upregulated
mm10_bin_465147	92.625	0.8849	0.3527	2.5085	0.01212	0.03047	chr8	117400001	117405000	5000	0.03047	1.516	Upregulated
mm10_bin_465153	82.267	0.8697	0.3874	2.2447	0.02479	0.04741	chr8	117430001	117435000	5000	0.04741	1.324	Upregulated
mm10_bin_465157	78.661	1.1624	0.4403	2.6398	0.008297	0.02426	chr8	117450001	117455000	5000	0.02426	1.615	Upregulated
mm10_bin_465161	112.809	0.6793	0.2702	2.5136	0.01195	0.0302	chr8	117470001	117475000	5000	0.0302	1.52	Upregulated
mm10_bin_465167	135.381	0.6675	0.2483	2.6882	0.007183	0.02228	chr8	117500001	117505000	5000	0.02228	1.652	Upregulated
mm10_bin_465169	116.743	0.8159	0.2757	2.9596	0.00308	0.01369	chr8	117510001	117515000	5000	0.01369	1.864	Upregulated
mm10_bin_465170	104.426	0.7276	0.3117	2.3345	0.01957	0.04083	chr8	117515001	117520000	5000	0.04083	1.389	Upregulated
mm10_bin_465173	120.842	0.6787	0.3017	2.2498	0.02446	0.04702	chr8	117530001	117535000	5000	0.04702	1.328	Upregulated
mm10_bin_465174	107.401	0.7824	0.3037	2.5761	0.009993	0.02711	chr8	117535001	117540000	5000	0.02711	1.567	Upregulated
mm10_bin_465175	127.373	0.8939	0.2572	3.4757	0.0005095	0.004776	chr8	117540001	117545000	5000	0.004776	2.321	Upregulated
mm10_bin_465176	115.805	0.8024	0.2942	2.7274	0.006384	0.02081	chr8	117545001	117550000	5000	0.02081	1.682	Upregulated
mm10_bin_465177	126.484	0.7237	0.2515	2.8773	0.004011	0.0159	chr8	117550001	117555000	5000	0.0159	1.799	Upregulated
mm10_bin_465178	114.785	0.9596	0.2914	3.2934	0.00099	0.007099	chr8	117555001	117560000	5000	0.007099	2.149	Upregulated
mm10_bin_465179	175.166	0.5831	0.1983	2.9409	0.003273	0.01417	chr8	117560001	117565000	5000	0.01417	1.849	Upregulated
mm10_bin_465180	116.796	0.6829	0.2833	2.4105	0.01593	0.03594	chr8	117565001	117570000	5000	0.03594	1.444	Upregulated
mm10_bin_465181	122.638	0.7043	0.2759	2.5531	0.01068	0.02822	chr8	117570001	117575000	5000	0.02822	1.549	Upregulated
mm10_bin_465182	127.68	0.5932	0.2539	2.3367	0.01945	0.04068	chr8	117575001	117580000	5000	0.04068	1.391	Upregulated
mm10_bin_465183	111.887	0.8216	0.2916	2.8173	0.004843	0.01773	chr8	117580001	117585000	5000	0.01773	1.751	Upregulated
mm10_bin_465184	98.442	0.8141	0.3256	2.5005	0.0124	0.03088	chr8	117585001	117590000	5000	0.03088	1.51	Upregulated
mm10_bin_465185	100.478	0.9403	0.325	2.8934	0.003811	0.01545	chr8	117590001	117595000	5000	0.01545	1.811	Upregulated
mm10_bin_465186	107.296	0.7526	0.3117	2.4145	0.01576	0.0357	chr8	117595001	117600000	5000	0.0357	1.447	Upregulated
mm10_bin_465189	104.206	0.7723	0.344	2.2448	0.02478	0.0474	chr8	117610001	117615000	5000	0.0474	1.324	Upregulated
mm10_bin_465191	109.564	0.7719	0.2836	2.7218	0.006493	0.02102	chr8	117620001	117625000	5000	0.02102	1.677	Upregulated
mm10_bin_465193	111.93	0.6688	0.2887	2.3162	0.02055	0.0421	chr8	117630001	117635000	5000	0.0421	1.376	Upregulated
mm10_bin_465194	129.954	0.7674	0.2497	3.0736	0.002115	0.01103	chr8	117635001	117640000	5000	0.01103	1.958	Upregulated
mm10_bin_465195	133.21	0.6664	0.242	2.7538	0.00589	0.01987	chr8	117640001	117645000	5000	0.01987	1.702	Upregulated
mm10_bin_465196	129.081	0.7788	0.2776	2.8054	0.005026	0.01812	chr8	117645001	117650000	5000	0.01812	1.742	Upregulated
mm10_bin_465197	123.291	0.9857	0.2614	3.7706	0.0001629	0.002356	chr8	117650001	117655000	5000	0.002356	2.628	Upregulated
mm10_bin_465200	107.694	0.6883	0.3068	2.2432	0.02489	0.04753	chr8	117665001	117670000	5000	0.04753	1.323	Upregulated
mm10_bin_465204	154.809	0.7846	0.2143	3.6616	0.0002506	0.003106	chr8	117685001	117690000	5000	0.003106	2.508	Upregulated
mm10_bin_465205	144.645	0.7779	0.2537	3.0665	0.002165	0.01118	chr8	117690001	117695000	5000	0.01118	1.952	Upregulated
mm10_bin_465207	160.219	0.8283	0.2298	3.6037	0.0003137	0.003568	chr8	117700001	117705000	5000	0.003568	2.448	Upregulated
mm10_bin_465208	151.864	0.765	0.2178	3.5121	0.0004446	0.004404	chr8	117705001	117710000	5000	0.004404	2.356	Upregulated
mm10_bin_465209	177.946	0.7157	0.197	3.6337	0.0002793	0.003325	chr8	117710001	117715000	5000	0.003325	2.478	Upregulated
mm10_bin_465210	138.517	0.6954	0.2601	2.6741	0.007494	0.02284	chr8	117715001	117720000	5000	0.02284	1.641	Upregulated
mm10_bin_465211	120.646	0.6703	0.2705	2.478	0.01321	0.03207	chr8	117720001	117725000	5000	0.03207	1.494	Upregulated
mm10_bin_465213	116.559	0.6319	0.2775	2.2772	0.02278	0.04492	chr8	117730001	117735000	5000	0.04492	1.348	Upregulated
mm10_bin_465215	148.161	0.5885	0.2438	2.4141	0.01577	0.03572	chr8	117740001	117745000	5000	0.03572	1.447	Upregulated
mm10_bin_465216	137.449	0.5305	0.2387	2.2221	0.02627	0.04922	chr8	117745001	117750000	5000	0.04922	1.308	Upregulated
mm10_bin_465217	146.653	0.5898	0.2277	2.5901	0.009595	0.02646	chr8	117750001	117755000	5000	0.02646	1.577	Upregulated
mm10_bin_465221	151.922	0.6471	0.2226	2.9063	0.003657	0.01509	chr8	117770001	117775000	5000	0.01509	1.821	Upregulated
mm10_bin_465224	114.27	0.6661	0.2783	2.3933	0.0167	0.03702	chr8	117785001	117790000	5000	0.03702	1.432	Upregulated
mm10_bin_465225	85.431	0.8858	0.3796	2.3337	0.01961	0.04089	chr8	117790001	117795000	5000	0.04089	1.388	Upregulated
mm10_bin_465228	153.102	0.5672	0.232	2.4447	0.0145	0.03393	chr8	117805001	117810000	5000	0.03393	1.469	Upregulated
mm10_bin_465229	167.909	0.5093	0.213	2.3909	0.01681	0.03717	chr8	117810001	117815000	5000	0.03717	1.43	Upregulated
mm10_bin_465230	153.793	0.82	0.2367	3.4643	0.0005317	0.004906	chr8	117815001	117820000	5000	0.004906	2.309	Upregulated
mm10_bin_465231	173.474	0.5702	0.1977	2.8844	0.003921	0.0157	chr8	117820001	117825000	5000	0.0157	1.804	Upregulated
mm10_bin_465232	135.026	0.5647	0.24	2.3531	0.01862	0.03959	chr8	117825001	117830000	5000	0.03959	1.402	Upregulated
mm10_bin_465233	143.413	0.6194	0.238	2.6029	0.009244	0.02588	chr8	117830001	117835000	5000	0.02588	1.587	Upregulated
mm10_bin_465234	134.237	0.7284	0.262	2.7804	0.005428	0.01894	chr8	117835001	117840000	5000	0.01894	1.723	Upregulated
mm10_bin_465235	122.167	0.6182	0.2643	2.3392	0.01933	0.04051	chr8	117840001	117845000	5000	0.04051	1.392	Upregulated
mm10_bin_465236	142.083	0.6329	0.2296	2.7563	0.005845	0.01978	chr8	117845001	117850000	5000	0.01978	1.704	Upregulated
mm10_bin_465238	163.53	0.6043	0.216	2.7983	0.005137	0.01835	chr8	117855001	117860000	5000	0.01835	1.736	Upregulated
mm10_bin_465240	141.787	0.6153	0.2462	2.4996	0.01243	0.03093	chr8	117865001	117870000	5000	0.03093	1.51	Upregulated
mm10_bin_465241	129.995	0.7044	0.2501	2.8162	0.004859	0.01776	chr8	117870001	117875000	5000	0.01776	1.751	Upregulated
mm10_bin_465242	148.696	0.5808	0.2242	2.5901	0.009596	0.02646	chr8	117875001	117880000	5000	0.02646	1.577	Upregulated
mm10_bin_465243	139.721	0.7241	0.2451	2.9539	0.003138	0.01383	chr8	117880001	117885000	5000	0.01383	1.859	Upregulated
mm10_bin_465244	135.986	0.7328	0.2547	2.8765	0.004021	0.01593	chr8	117885001	117890000	5000	0.01593	1.798	Upregulated
mm10_bin_465245	131.953	0.888	0.2718	3.2663	0.001089	0.007506	chr8	117890001	117895000	5000	0.007506	2.125	Upregulated
mm10_bin_465248	135.952	0.7469	0.2378	3.1411	0.001683	0.009669	chr8	117905001	117910000	5000	0.009669	2.015	Upregulated
mm10_bin_465249	155.783	0.5115	0.2153	2.3762	0.01749	0.03808	chr8	117910001	117915000	5000	0.03808	1.419	Upregulated
mm10_bin_465250	147.865	0.6238	0.2315	2.6948	0.007044	0.02204	chr8	117915001	117920000	5000	0.02204	1.657	Upregulated
mm10_bin_465253	144.184	0.5476	0.2316	2.3651	0.01802	0.0388	chr8	117930001	117935000	5000	0.0388	1.411	Upregulated
mm10_bin_465255	140.386	0.6645	0.2328	2.8539	0.004319	0.0166	chr8	117940001	117945000	5000	0.0166	1.78	Upregulated
mm10_bin_465256	135.61	0.7674	0.26	2.9519	0.003159	0.01389	chr8	117945001	117950000	5000	0.01389	1.857	Upregulated
mm10_bin_465257	168.192	0.5997	0.2307	2.5995	0.009337	0.02603	chr8	117950001	117955000	5000	0.02603	1.584	Upregulated
mm10_bin_465259	125.48	0.7934	0.2501	3.172	0.001514	0.009094	chr8	117960001	117965000	5000	0.009094	2.041	Upregulated
mm10_bin_465260	143.366	0.823	0.2336	3.5232	0.0004263	0.004299	chr8	117965001	117970000	5000	0.004299	2.367	Upregulated
mm10_bin_465261	150.733	0.7003	0.221	3.1693	0.001528	0.009142	chr8	117970001	117975000	5000	0.009142	2.039	Upregulated
mm10_bin_465264	128.182	0.8662	0.2616	3.3117	0.0009272	0.006831	chr8	117985001	117990000	5000	0.006831	2.166	Upregulated
mm10_bin_465266	119.863	0.641	0.2685	2.3869	0.01699	0.03742	chr8	117995001	118000000	5000	0.03742	1.427	Upregulated
mm10_bin_465268	149.748	0.5573	0.2208	2.5245	0.01159	0.02964	chr8	118005001	118010000	5000	0.02964	1.528	Upregulated
mm10_bin_465269	148.71	0.8297	0.2353	3.5259	0.0004221	0.004273	chr8	118010001	118015000	5000	0.004273	2.369	Upregulated
mm10_bin_465270	149.328	0.558	0.2338	2.387	0.01698	0.03741	chr8	118015001	118020000	5000	0.03741	1.427	Upregulated
mm10_bin_465275	148.447	0.624	0.2216	2.8152	0.004875	0.0178	chr8	118040001	118045000	5000	0.0178	1.75	Upregulated
mm10_bin_465281	124.748	0.6264	0.2566	2.441	0.01465	0.03414	chr8	118070001	118075000	5000	0.03414	1.467	Upregulated
mm10_bin_465282	155.64	0.6023	0.235	2.5634	0.01037	0.02772	chr8	118075001	118080000	5000	0.02772	1.557	Upregulated
mm10_bin_465283	139.94	0.7076	0.2436	2.9046	0.003677	0.01514	chr8	118080001	118085000	5000	0.01514	1.82	Upregulated
mm10_bin_465284	140.139	0.7069	0.2428	2.9109	0.003604	0.01497	chr8	118085001	118090000	5000	0.01497	1.825	Upregulated
mm10_bin_465285	131.423	0.6457	0.2642	2.444	0.01453	0.03397	chr8	118090001	118095000	5000	0.03397	1.469	Upregulated
mm10_bin_465287	159.661	0.5523	0.227	2.4334	0.01496	0.03459	chr8	118100001	118105000	5000	0.03459	1.461	Upregulated
mm10_bin_465290	130.684	0.9039	0.2541	3.5565	0.0003758	0.003984	chr8	118115001	118120000	5000	0.003984	2.4	Upregulated
mm10_bin_465291	143.732	0.874	0.2526	3.4597	0.0005407	0.004955	chr8	118120001	118125000	5000	0.004955	2.305	Upregulated
mm10_bin_465294	154.552	0.7361	0.2374	3.1015	0.001926	0.01045	chr8	118135001	118140000	5000	0.01045	1.981	Upregulated
mm10_bin_465295	131.331	0.7617	0.2438	3.1241	0.001783	0.01	chr8	118140001	118145000	5000	0.01	2	Upregulated
mm10_bin_465296	134.067	0.5581	0.2437	2.2904	0.022	0.04394	chr8	118145001	118150000	5000	0.04394	1.357	Upregulated
mm10_bin_465303	128.912	0.8452	0.2571	3.287	0.001013	0.007192	chr8	118180001	118185000	5000	0.007192	2.143	Upregulated
mm10_bin_465306	130.201	0.7525	0.2642	2.8485	0.004393	0.01676	chr8	118195001	118200000	5000	0.01676	1.776	Upregulated
mm10_bin_465307	123.735	0.5964	0.2612	2.2828	0.02244	0.0445	chr8	118200001	118205000	5000	0.0445	1.352	Upregulated
mm10_bin_465308	133.717	0.6729	0.2492	2.7003	0.006928	0.02182	chr8	118205001	118210000	5000	0.02182	1.661	Upregulated
mm10_bin_465312	127.864	0.5827	0.2541	2.2935	0.02182	0.04372	chr8	118225001	118230000	5000	0.04372	1.359	Upregulated
mm10_bin_465313	127.552	0.7096	0.2546	2.7869	0.005322	0.01873	chr8	118230001	118235000	5000	0.01873	1.728	Upregulated
mm10_bin_465314	140.778	0.6379	0.2321	2.7477	0.006002	0.02009	chr8	118235001	118240000	5000	0.02009	1.697	Upregulated
mm10_bin_465316	118.64	0.7844	0.2632	2.9805	0.002878	0.01316	chr8	118245001	118250000	5000	0.01316	1.881	Upregulated
mm10_bin_465317	123.709	0.7396	0.2633	2.8084	0.004979	0.01802	chr8	118250001	118255000	5000	0.01802	1.744	Upregulated
mm10_bin_465318	145.033	0.637	0.2271	2.8054	0.005025	0.01811	chr8	118255001	118260000	5000	0.01811	1.742	Upregulated
mm10_bin_465319	147.239	0.54	0.2354	2.294	0.02179	0.04369	chr8	118260001	118265000	5000	0.04369	1.36	Upregulated
mm10_bin_465320	148.186	0.6248	0.243	2.571	0.01014	0.02735	chr8	118265001	118270000	5000	0.02735	1.563	Upregulated
mm10_bin_465323	143.103	0.5523	0.2407	2.2945	0.02176	0.04365	chr8	118280001	118285000	5000	0.04365	1.36	Upregulated
mm10_bin_465325	131.805	0.6787	0.2647	2.5639	0.01035	0.0277	chr8	118290001	118295000	5000	0.0277	1.558	Upregulated
mm10_bin_465326	119.778	0.7391	0.2772	2.6667	0.007661	0.02314	chr8	118295001	118300000	5000	0.02314	1.636	Upregulated
mm10_bin_465328	129.132	0.5997	0.2438	2.4598	0.0139	0.03307	chr8	118305001	118310000	5000	0.03307	1.481	Upregulated
mm10_bin_465329	116.106	0.6608	0.2832	2.3337	0.01961	0.04088	chr8	118310001	118315000	5000	0.04088	1.388	Upregulated
mm10_bin_465331	116.114	0.8784	0.2898	3.0315	0.002434	0.01196	chr8	118320001	118325000	5000	0.01196	1.922	Upregulated
mm10_bin_465334	109.268	0.7488	0.2944	2.5438	0.01096	0.02867	chr8	118335001	118340000	5000	0.02867	1.543	Upregulated
mm10_bin_465335	119.178	0.7118	0.2876	2.4745	0.01334	0.03226	chr8	118340001	118345000	5000	0.03226	1.491	Upregulated
mm10_bin_465336	122.955	0.8045	0.2795	2.8781	0.004	0.01587	chr8	118345001	118350000	5000	0.01587	1.799	Upregulated
mm10_bin_465337	118.321	0.7448	0.2742	2.7166	0.006595	0.0212	chr8	118350001	118355000	5000	0.0212	1.674	Upregulated
mm10_bin_465338	126.045	0.7329	0.2562	2.8607	0.004228	0.01639	chr8	118355001	118360000	5000	0.01639	1.785	Upregulated
mm10_bin_465340	111.71	0.8919	0.2753	3.2396	0.001197	0.007928	chr8	118365001	118370000	5000	0.007928	2.101	Upregulated
mm10_bin_465342	110.333	0.8526	0.2979	2.8617	0.004214	0.01636	chr8	118375001	118380000	5000	0.01636	1.786	Upregulated
mm10_bin_465343	117.633	0.7388	0.262	2.8198	0.004805	0.01764	chr8	118380001	118385000	5000	0.01764	1.753	Upregulated
mm10_bin_465346	122.575	0.6766	0.2952	2.2916	0.02193	0.04386	chr8	118395001	118400000	5000	0.04386	1.358	Upregulated
mm10_bin_465348	116.593	0.7849	0.2884	2.7216	0.006497	0.02102	chr8	118405001	118410000	5000	0.02102	1.677	Upregulated
mm10_bin_465349	120.128	0.8594	0.2935	2.9279	0.003413	0.01451	chr8	118410001	118415000	5000	0.01451	1.838	Upregulated
mm10_bin_465351	122.551	0.8949	0.2757	3.2457	0.001172	0.00783	chr8	118420001	118425000	5000	0.00783	2.106	Upregulated
mm10_bin_465354	135.138	0.6122	0.2596	2.358	0.01837	0.03926	chr8	118435001	118440000	5000	0.03926	1.406	Upregulated
mm10_bin_465355	111.095	0.7378	0.2867	2.5737	0.01006	0.02722	chr8	118440001	118445000	5000	0.02722	1.565	Upregulated
mm10_bin_465357	130.182	0.8043	0.2554	3.1489	0.001639	0.009526	chr8	118450001	118455000	5000	0.009526	2.021	Upregulated
mm10_bin_465358	107.441	0.6967	0.296	2.354	0.01857	0.03953	chr8	118455001	118460000	5000	0.03953	1.403	Upregulated
mm10_bin_465361	117.556	0.9816	0.3072	3.1957	0.001395	0.00867	chr8	118470001	118475000	5000	0.00867	2.062	Upregulated
mm10_bin_465362	116.142	0.6142	0.2767	2.2196	0.02644	0.04942	chr8	118475001	118480000	5000	0.04942	1.306	Upregulated
mm10_bin_465363	118.117	0.7203	0.2603	2.7675	0.005649	0.01938	chr8	118480001	118485000	5000	0.01938	1.713	Upregulated
mm10_bin_465365	111.227	0.7631	0.2783	2.7424	0.006098	0.02027	chr8	118490001	118495000	5000	0.02027	1.693	Upregulated
mm10_bin_465366	145.333	0.8254	0.2376	3.4739	0.0005129	0.004798	chr8	118495001	118500000	5000	0.004798	2.319	Upregulated
mm10_bin_465367	120.613	0.8123	0.268	3.0307	0.00244	0.01198	chr8	118500001	118505000	5000	0.01198	1.922	Upregulated
mm10_bin_465369	123.145	0.6877	0.2535	2.7134	0.006659	0.02132	chr8	118510001	118515000	5000	0.02132	1.671	Upregulated
mm10_bin_465371	122.863	0.6046	0.2685	2.2516	0.02435	0.04688	chr8	118520001	118525000	5000	0.04688	1.329	Upregulated
mm10_bin_465372	131.84	0.7428	0.2598	2.8595	0.004242	0.01642	chr8	118525001	118530000	5000	0.01642	1.785	Upregulated
mm10_bin_465373	132.19	0.603	0.2575	2.3418	0.01919	0.04033	chr8	118530001	118535000	5000	0.04033	1.394	Upregulated
mm10_bin_465374	125.163	0.7088	0.2557	2.7721	0.00557	0.01923	chr8	118535001	118540000	5000	0.01923	1.716	Upregulated
mm10_bin_465377	125.688	0.9064	0.2505	3.6181	0.0002968	0.003453	chr8	118550001	118555000	5000	0.003453	2.462	Upregulated
mm10_bin_465379	126.755	0.6787	0.2636	2.5744	0.01004	0.02718	chr8	118560001	118565000	5000	0.02718	1.566	Upregulated
mm10_bin_465382	124.855	0.5955	0.2592	2.2979	0.02157	0.04341	chr8	118575001	118580000	5000	0.04341	1.362	Upregulated
mm10_bin_465384	125.44	0.6624	0.2583	2.5647	0.01033	0.02766	chr8	118585001	118590000	5000	0.02766	1.558	Upregulated
mm10_bin_465385	126.214	0.8844	0.2638	3.352	0.0008022	0.006276	chr8	118590001	118595000	5000	0.006276	2.202	Upregulated
mm10_bin_465387	126.375	0.7698	0.2825	2.7252	0.006426	0.02089	chr8	118600001	118605000	5000	0.02089	1.68	Upregulated
mm10_bin_465388	122.71	0.6917	0.2604	2.6559	0.00791	0.02358	chr8	118605001	118610000	5000	0.02358	1.627	Upregulated
mm10_bin_465389	113.972	0.8029	0.2961	2.7117	0.006694	0.02139	chr8	118610001	118615000	5000	0.02139	1.67	Upregulated
mm10_bin_465391	112.672	0.6899	0.2947	2.3406	0.01925	0.04041	chr8	118620001	118625000	5000	0.04041	1.393	Upregulated
mm10_bin_465392	108.757	0.9417	0.3089	3.0489	0.002297	0.01157	chr8	118625001	118630000	5000	0.01157	1.937	Upregulated
mm10_bin_465394	101.845	0.8732	0.3289	2.6549	0.007934	0.02362	chr8	118635001	118640000	5000	0.02362	1.627	Upregulated
mm10_bin_465395	101.745	0.7039	0.3018	2.3319	0.01971	0.041	chr8	118640001	118645000	5000	0.041	1.387	Upregulated
mm10_bin_465398	117.378	0.6728	0.2709	2.484	0.01299	0.03176	chr8	118655001	118660000	5000	0.03176	1.498	Upregulated
mm10_bin_465400	112.248	0.8624	0.2796	3.0847	0.002038	0.01079	chr8	118665001	118670000	5000	0.01079	1.967	Upregulated
mm10_bin_465401	108.328	0.701	0.2952	2.375	0.01755	0.03816	chr8	118670001	118675000	5000	0.03816	1.418	Upregulated
mm10_bin_465403	117.738	0.6883	0.2811	2.4487	0.01434	0.0337	chr8	118680001	118685000	5000	0.0337	1.472	Upregulated
mm10_bin_465404	120.59	0.6722	0.2858	2.3518	0.01868	0.03968	chr8	118685001	118690000	5000	0.03968	1.401	Upregulated
mm10_bin_465405	107.55	0.7546	0.3087	2.4444	0.01451	0.03395	chr8	118690001	118695000	5000	0.03395	1.469	Upregulated
mm10_bin_465406	115.426	0.6155	0.2701	2.279	0.02267	0.04478	chr8	118695001	118700000	5000	0.04478	1.349	Upregulated
mm10_bin_465411	121.857	0.7042	0.2676	2.6314	0.008504	0.02461	chr8	118720001	118725000	5000	0.02461	1.609	Upregulated
mm10_bin_465414	108.443	0.9076	0.2977	3.0488	0.002298	0.01157	chr8	118735001	118740000	5000	0.01157	1.937	Upregulated
mm10_bin_465415	118.1	0.8286	0.2911	2.8469	0.004415	0.0168	chr8	118740001	118745000	5000	0.0168	1.775	Upregulated
mm10_bin_465416	113.795	0.644	0.2896	2.2236	0.02617	0.04909	chr8	118745001	118750000	5000	0.04909	1.309	Upregulated
mm10_bin_465417	109.663	0.7325	0.3147	2.3275	0.01994	0.04131	chr8	118750001	118755000	5000	0.04131	1.384	Upregulated
mm10_bin_465420	111.528	0.6662	0.2878	2.315	0.02061	0.04218	chr8	118765001	118770000	5000	0.04218	1.375	Upregulated
mm10_bin_465426	132.929	0.7801	0.2472	3.1553	0.001603	0.009409	chr8	118795001	118800000	5000	0.009409	2.026	Upregulated
mm10_bin_465430	120.385	0.7765	0.29	2.6772	0.007424	0.02272	chr8	118815001	118820000	5000	0.02272	1.644	Upregulated
mm10_bin_465433	137.117	0.7972	0.2665	2.9908	0.002783	0.01292	chr8	118830001	118835000	5000	0.01292	1.889	Upregulated
mm10_bin_465438	137.518	0.8606	0.2488	3.4585	0.0005432	0.004969	chr8	118855001	118860000	5000	0.004969	2.304	Upregulated
mm10_bin_465440	143.352	0.7325	0.2356	3.1093	0.001875	0.01029	chr8	118865001	118870000	5000	0.01029	1.987	Upregulated
mm10_bin_465441	139.312	0.5516	0.2483	2.2217	0.0263	0.04926	chr8	118870001	118875000	5000	0.04926	1.308	Upregulated
mm10_bin_465442	119.492	0.855	0.2596	3.2933	0.0009903	0.007101	chr8	118875001	118880000	5000	0.007101	2.149	Upregulated
mm10_bin_465444	112.432	0.9491	0.2867	3.31	0.000933	0.006856	chr8	118885001	118890000	5000	0.006856	2.164	Upregulated
mm10_bin_465445	112.16	0.8779	0.2854	3.0765	0.002094	0.01097	chr8	118890001	118895000	5000	0.01097	1.96	Upregulated
mm10_bin_465446	116.075	0.7667	0.2815	2.724	0.00645	0.02094	chr8	118895001	118900000	5000	0.02094	1.679	Upregulated
mm10_bin_465447	108.588	0.8401	0.2971	2.8278	0.004687	0.01739	chr8	118900001	118905000	5000	0.01739	1.76	Upregulated
mm10_bin_465448	110.639	0.7301	0.314	2.3253	0.02006	0.04146	chr8	118905001	118910000	5000	0.04146	1.382	Upregulated
mm10_bin_465449	119.414	0.8119	0.2726	2.9782	0.002899	0.01322	chr8	118910001	118915000	5000	0.01322	1.879	Upregulated
mm10_bin_465451	128.342	0.7561	0.2674	2.828	0.004684	0.01739	chr8	118920001	118925000	5000	0.01739	1.76	Upregulated
mm10_bin_465452	135.525	0.9511	0.2583	3.6822	0.0002312	0.00295	chr8	118925001	118930000	5000	0.00295	2.53	Upregulated
mm10_bin_465453	138.576	0.6795	0.2543	2.6716	0.00755	0.02294	chr8	118930001	118935000	5000	0.02294	1.639	Upregulated
mm10_bin_465454	153.338	0.5133	0.2291	2.2401	0.02509	0.04777	chr8	118935001	118940000	5000	0.04777	1.321	Upregulated
mm10_bin_465456	113.253	0.7281	0.2961	2.4588	0.01394	0.03313	chr8	118945001	118950000	5000	0.03313	1.48	Upregulated
mm10_bin_465457	127.914	0.8164	0.2557	3.1933	0.001407	0.008712	chr8	118950001	118955000	5000	0.008712	2.06	Upregulated
mm10_bin_465458	125.945	0.8376	0.274	3.0564	0.00224	0.0114	chr8	118955001	118960000	5000	0.0114	1.943	Upregulated
mm10_bin_465459	106.435	0.7873	0.2941	2.677	0.007429	0.02273	chr8	118960001	118965000	5000	0.02273	1.643	Upregulated
mm10_bin_465460	102.59	0.8314	0.3197	2.6008	0.0093	0.02597	chr8	118965001	118970000	5000	0.02597	1.586	Upregulated
mm10_bin_465461	112.678	0.7739	0.3072	2.5196	0.01175	0.02989	chr8	118970001	118975000	5000	0.02989	1.525	Upregulated
mm10_bin_465462	109.901	0.6604	0.289	2.2849	0.02232	0.04434	chr8	118975001	118980000	5000	0.04434	1.353	Upregulated
mm10_bin_465463	127.662	0.6917	0.2504	2.7622	0.005741	0.01957	chr8	118980001	118985000	5000	0.01957	1.708	Upregulated
mm10_bin_465464	106.74	0.7258	0.3119	2.3272	0.01996	0.04133	chr8	118985001	118990000	5000	0.04133	1.384	Upregulated
mm10_bin_465466	120.842	0.6895	0.282	2.4447	0.0145	0.03393	chr8	118995001	119000000	5000	0.03393	1.469	Upregulated
mm10_bin_465467	115.207	0.8514	0.2809	3.0314	0.002434	0.01196	chr8	119000001	119005000	5000	0.01196	1.922	Upregulated
mm10_bin_465468	118.595	0.8289	0.2889	2.869	0.004117	0.01615	chr8	119005001	119010000	5000	0.01615	1.792	Upregulated
mm10_bin_465469	114.013	0.7914	0.2967	2.6671	0.007651	0.02312	chr8	119010001	119015000	5000	0.02312	1.636	Upregulated
mm10_bin_465472	102.781	0.7725	0.325	2.377	0.01745	0.03803	chr8	119025001	119030000	5000	0.03803	1.42	Upregulated
mm10_bin_465474	110.204	0.7053	0.2852	2.473	0.0134	0.03234	chr8	119035001	119040000	5000	0.03234	1.49	Upregulated
mm10_bin_465475	106.879	0.903	0.3064	2.9466	0.003213	0.01402	chr8	119040001	119045000	5000	0.01402	1.853	Upregulated
mm10_bin_465477	72.825	0.9536	0.3923	2.4307	0.01507	0.03475	chr8	119050001	119055000	5000	0.03475	1.459	Upregulated
mm10_bin_465478	122.754	0.6301	0.2823	2.2317	0.02563	0.04844	chr8	119055001	119060000	5000	0.04844	1.315	Upregulated
mm10_bin_465480	116.387	0.6504	0.2786	2.3347	0.01956	0.04081	chr8	119065001	119070000	5000	0.04081	1.389	Upregulated
mm10_bin_465482	120.46	0.6985	0.2639	2.6468	0.008125	0.02396	chr8	119075001	119080000	5000	0.02396	1.621	Upregulated
mm10_bin_465483	123.28	0.5957	0.2586	2.3034	0.02125	0.04301	chr8	119080001	119085000	5000	0.04301	1.366	Upregulated
mm10_bin_465484	113.016	0.6598	0.2752	2.3976	0.0165	0.03675	chr8	119085001	119090000	5000	0.03675	1.435	Upregulated
mm10_bin_465488	116.4	0.6651	0.2672	2.4891	0.01281	0.03149	chr8	119105001	119110000	5000	0.03149	1.502	Upregulated
mm10_bin_465494	123.944	0.5964	0.2595	2.2982	0.02155	0.04339	chr8	119135001	119140000	5000	0.04339	1.363	Upregulated
mm10_bin_465495	103.212	0.6864	0.3095	2.218	0.02656	0.04956	chr8	119140001	119145000	5000	0.04956	1.305	Upregulated
mm10_bin_465496	118.593	0.7636	0.2689	2.84	0.004512	0.01701	chr8	119145001	119150000	5000	0.01701	1.769	Upregulated
mm10_bin_465497	137.468	0.6688	0.257	2.6023	0.009259	0.02591	chr8	119150001	119155000	5000	0.02591	1.587	Upregulated
mm10_bin_465498	122.686	0.711	0.2646	2.687	0.007209	0.02233	chr8	119155001	119160000	5000	0.02233	1.651	Upregulated
mm10_bin_465500	117.236	0.7969	0.2701	2.9509	0.003169	0.01391	chr8	119165001	119170000	5000	0.01391	1.857	Upregulated
mm10_bin_465501	126.796	0.7424	0.2542	2.9201	0.003499	0.01472	chr8	119170001	119175000	5000	0.01472	1.832	Upregulated
mm10_bin_465502	136.824	0.669	0.2467	2.7118	0.006692	0.02138	chr8	119175001	119180000	5000	0.02138	1.67	Upregulated
mm10_bin_465503	123.376	0.6667	0.2689	2.4794	0.01316	0.032	chr8	119180001	119185000	5000	0.032	1.495	Upregulated
mm10_bin_465506	112.177	0.8254	0.2953	2.7948	0.005194	0.01846	chr8	119195001	119200000	5000	0.01846	1.734	Upregulated
mm10_bin_465507	121.829	0.6414	0.2664	2.4075	0.01606	0.03612	chr8	119200001	119205000	5000	0.03612	1.442	Upregulated
mm10_bin_465508	131.533	0.7331	0.2674	2.7412	0.006122	0.02031	chr8	119205001	119210000	5000	0.02031	1.692	Upregulated
mm10_bin_465509	126.344	0.8234	0.257	3.2035	0.001358	0.008532	chr8	119210001	119215000	5000	0.008532	2.069	Upregulated
mm10_bin_465510	133.044	0.8263	0.2481	3.3312	0.0008647	0.006559	chr8	119215001	119220000	5000	0.006559	2.183	Upregulated
mm10_bin_465512	132.57	0.6285	0.2465	2.55	0.01077	0.02837	chr8	119225001	119230000	5000	0.02837	1.547	Upregulated
mm10_bin_465514	109.198	0.6701	0.2753	2.434	0.01493	0.03455	chr8	119235001	119240000	5000	0.03455	1.461	Upregulated
mm10_bin_465515	117.827	0.6943	0.272	2.553	0.01068	0.02822	chr8	119240001	119245000	5000	0.02822	1.549	Upregulated
mm10_bin_465517	112.56	0.6769	0.2846	2.3785	0.01738	0.03794	chr8	119250001	119255000	5000	0.03794	1.421	Upregulated
mm10_bin_465518	148.484	0.6852	0.23	2.9789	0.002893	0.0132	chr8	119255001	119260000	5000	0.0132	1.879	Upregulated
mm10_bin_465519	135.259	0.716	0.245	2.9229	0.003468	0.01464	chr8	119260001	119265000	5000	0.01464	1.834	Upregulated
mm10_bin_465520	139.801	1.0708	0.2519	4.2516	2.122e-05	0.0005869	chr8	119265001	119270000	5000	0.0005869	3.231	Upregulated
mm10_bin_465521	126.061	0.9646	0.2618	3.6841	0.0002295	0.002937	chr8	119270001	119275000	5000	0.002937	2.532	Upregulated
mm10_bin_465522	128.79	0.6533	0.2501	2.6119	0.009003	0.02547	chr8	119275001	119280000	5000	0.02547	1.594	Upregulated
mm10_bin_465523	119.397	0.6907	0.2679	2.5778	0.009944	0.02703	chr8	119280001	119285000	5000	0.02703	1.568	Upregulated
mm10_bin_465524	102.974	0.8558	0.3322	2.5763	0.009986	0.0271	chr8	119285001	119290000	5000	0.0271	1.567	Upregulated
mm10_bin_465526	115.88	0.8045	0.3012	2.6715	0.007551	0.02295	chr8	119295001	119300000	5000	0.02295	1.639	Upregulated
mm10_bin_465527	124.57	0.6463	0.2706	2.3884	0.01692	0.03732	chr8	119300001	119305000	5000	0.03732	1.428	Upregulated
mm10_bin_465528	138.124	0.7028	0.2461	2.8555	0.004297	0.01655	chr8	119305001	119310000	5000	0.01655	1.781	Upregulated
mm10_bin_465529	159.137	0.7343	0.2126	3.4531	0.0005542	0.00503	chr8	119310001	119315000	5000	0.00503	2.298	Upregulated
mm10_bin_465530	136.059	0.7981	0.2449	3.2588	0.001119	0.007624	chr8	119315001	119320000	5000	0.007624	2.118	Upregulated
mm10_bin_465532	140.15	0.6867	0.2392	2.8702	0.004103	0.01611	chr8	119325001	119330000	5000	0.01611	1.793	Upregulated
mm10_bin_465539	191.34	0.5195	0.1929	2.6935	0.007071	0.02208	chr8	119360001	119365000	5000	0.02208	1.656	Upregulated
mm10_bin_465540	171.798	0.5155	0.2027	2.5436	0.01097	0.02868	chr8	119365001	119370000	5000	0.02868	1.542	Upregulated
mm10_bin_465541	130.183	0.7682	0.2449	3.1367	0.001708	0.009754	chr8	119370001	119375000	5000	0.009754	2.011	Upregulated
mm10_bin_465542	119.671	0.706	0.2693	2.6211	0.008765	0.02506	chr8	119375001	119380000	5000	0.02506	1.601	Upregulated
mm10_bin_465546	77.861	0.9326	0.4119	2.2642	0.02356	0.04591	chr8	119395001	119400000	5000	0.04591	1.338	Upregulated
mm10_bin_465548	78.42	0.9586	0.4165	2.3016	0.02136	0.04313	chr8	119405001	119410000	5000	0.04313	1.365	Upregulated
mm10_bin_465557	100.316	0.7994	0.3363	2.3772	0.01745	0.03802	chr8	119450001	119455000	5000	0.03802	1.42	Upregulated
mm10_bin_465559	126.781	0.6138	0.2529	2.4277	0.0152	0.03492	chr8	119460001	119465000	5000	0.03492	1.457	Upregulated
mm10_bin_465560	134.442	0.725	0.2466	2.9404	0.003278	0.01418	chr8	119465001	119470000	5000	0.01418	1.848	Upregulated
mm10_bin_465562	123.987	0.701	0.2618	2.6778	0.00741	0.02269	chr8	119475001	119480000	5000	0.02269	1.644	Upregulated
mm10_bin_465563	137.204	0.9251	0.2487	3.7197	0.0001995	0.002686	chr8	119480001	119485000	5000	0.002686	2.571	Upregulated
mm10_bin_465564	136.242	0.7199	0.2487	2.8944	0.003799	0.01542	chr8	119485001	119490000	5000	0.01542	1.812	Upregulated
mm10_bin_465566	131.813	0.6837	0.2713	2.5201	0.01173	0.02986	chr8	119495001	119500000	5000	0.02986	1.525	Upregulated
mm10_bin_465568	83.801	0.9619	0.4094	2.3492	0.01881	0.03985	chr8	119505001	119510000	5000	0.03985	1.4	Upregulated
mm10_bin_465573	91.548	0.8886	0.3951	2.2488	0.02452	0.04709	chr8	119530001	119535000	5000	0.04709	1.327	Upregulated
mm10_bin_465577	90.555	0.865	0.3895	2.221	0.02635	0.04931	chr8	119550001	119555000	5000	0.04931	1.307	Upregulated
mm10_bin_465579	77.759	1.0449	0.4181	2.4993	0.01244	0.03095	chr8	119560001	119565000	5000	0.03095	1.509	Upregulated
mm10_bin_465583	153.839	0.7922	0.2237	3.5415	0.0003978	0.004122	chr8	119580001	119585000	5000	0.004122	2.385	Upregulated
mm10_bin_465585	119.856	0.7705	0.2647	2.9105	0.003609	0.01498	chr8	119590001	119595000	5000	0.01498	1.825	Upregulated
mm10_bin_465590	131.619	0.673	0.2407	2.7965	0.005166	0.01841	chr8	119615001	119620000	5000	0.01841	1.735	Upregulated
mm10_bin_465591	151.974	0.8974	0.2337	3.8405	0.0001228	0.00196	chr8	119620001	119625000	5000	0.00196	2.708	Upregulated
mm10_bin_465592	126.019	0.6372	0.2664	2.392	0.01676	0.0371	chr8	119625001	119630000	5000	0.0371	1.431	Upregulated
mm10_bin_465596	129.191	0.6062	0.2564	2.364	0.01808	0.03887	chr8	119645001	119650000	5000	0.03887	1.41	Upregulated
mm10_bin_465597	145.121	0.5516	0.2264	2.4367	0.01482	0.0344	chr8	119650001	119655000	5000	0.0344	1.463	Upregulated
mm10_bin_465598	124.064	0.7661	0.2748	2.7882	0.005301	0.01868	chr8	119655001	119660000	5000	0.01868	1.729	Upregulated
mm10_bin_465599	122.738	0.8559	0.293	2.9215	0.003483	0.01468	chr8	119660001	119665000	5000	0.01468	1.833	Upregulated
mm10_bin_465600	156.035	0.6852	0.2234	3.067	0.002162	0.01117	chr8	119665001	119670000	5000	0.01117	1.952	Upregulated
mm10_bin_465601	165.435	0.737	0.2316	3.182	0.001463	0.008914	chr8	119670001	119675000	5000	0.008914	2.05	Upregulated
mm10_bin_465604	126.664	0.6439	0.258	2.4963	0.01255	0.0311	chr8	119685001	119690000	5000	0.0311	1.507	Upregulated
mm10_bin_465608	150.008	0.582	0.2382	2.443	0.01457	0.03403	chr8	119705001	119710000	5000	0.03403	1.468	Upregulated
mm10_bin_465609	170.444	0.8657	0.2157	4.0124	6.012e-05	0.001212	chr8	119710001	119715000	5000	0.001212	2.916	Upregulated
mm10_bin_465611	145.608	0.5309	0.2323	2.2853	0.0223	0.04432	chr8	119720001	119725000	5000	0.04432	1.353	Upregulated
mm10_bin_465612	127.658	0.5851	0.2544	2.3002	0.02144	0.04323	chr8	119725001	119730000	5000	0.04323	1.364	Upregulated
mm10_bin_465613	142.042	0.748	0.251	2.9802	0.002881	0.01317	chr8	119730001	119735000	5000	0.01317	1.88	Upregulated
mm10_bin_465614	123.957	0.613	0.2617	2.3427	0.01914	0.04027	chr8	119735001	119740000	5000	0.04027	1.395	Upregulated
mm10_bin_465615	124.004	0.7754	0.2916	2.659	0.007837	0.02345	chr8	119740001	119745000	5000	0.02345	1.63	Upregulated
mm10_bin_465616	143.246	0.6821	0.2395	2.8481	0.004399	0.01677	chr8	119745001	119750000	5000	0.01677	1.775	Upregulated
mm10_bin_465617	146.079	0.6469	0.2279	2.8382	0.004537	0.01706	chr8	119750001	119755000	5000	0.01706	1.768	Upregulated
mm10_bin_465618	112.982	0.7194	0.3041	2.3656	0.018	0.03876	chr8	119755001	119760000	5000	0.03876	1.412	Upregulated
mm10_bin_465620	85.056	0.8099	0.3601	2.2494	0.02449	0.04705	chr8	119765001	119770000	5000	0.04705	1.327	Upregulated
mm10_bin_465631	88.582	1.0842	0.3551	3.053	0.002266	0.01148	chr8	119820001	119825000	5000	0.01148	1.94	Upregulated
mm10_bin_465637	126.601	0.6811	0.2584	2.6357	0.008397	0.02443	chr8	119850001	119855000	5000	0.02443	1.612	Upregulated
mm10_bin_465642	87.914	0.9356	0.3486	2.6837	0.007281	0.02246	chr8	119875001	119880000	5000	0.02246	1.649	Upregulated
mm10_bin_465644	99.793	0.8592	0.3239	2.6524	0.007992	0.02373	chr8	119885001	119890000	5000	0.02373	1.625	Upregulated
mm10_bin_465652	80.253	0.9332	0.3921	2.3799	0.01732	0.03785	chr8	119925001	119930000	5000	0.03785	1.422	Upregulated
mm10_bin_465655	81.365	0.9362	0.4149	2.2561	0.02406	0.04653	chr8	119940001	119945000	5000	0.04653	1.332	Upregulated
mm10_bin_465656	86.314	0.8358	0.3777	2.213	0.02689	0.04998	chr8	119945001	119950000	5000	0.04998	1.301	Upregulated
mm10_bin_465658	91.948	0.8348	0.3686	2.265	0.02351	0.04585	chr8	119955001	119960000	5000	0.04585	1.339	Upregulated
mm10_bin_465660	129.354	0.6883	0.2575	2.6732	0.007513	0.02288	chr8	119965001	119970000	5000	0.02288	1.641	Upregulated
mm10_bin_465661	139.879	0.5914	0.2353	2.5138	0.01194	0.03019	chr8	119970001	119975000	5000	0.03019	1.52	Upregulated
mm10_bin_465662	124.034	0.5882	0.262	2.2455	0.02474	0.04735	chr8	119975001	119980000	5000	0.04735	1.325	Upregulated
mm10_bin_465663	133.585	0.7153	0.2483	2.8811	0.003963	0.01579	chr8	119980001	119985000	5000	0.01579	1.801	Upregulated
mm10_bin_465664	112.348	0.6476	0.2891	2.24	0.02509	0.04778	chr8	119985001	119990000	5000	0.04778	1.321	Upregulated
mm10_bin_465666	128.474	0.7352	0.2678	2.7452	0.006047	0.02017	chr8	119995001	120000000	5000	0.02017	1.695	Upregulated
mm10_bin_465671	144.465	0.6565	0.2308	2.8445	0.004449	0.01688	chr8	120020001	120025000	5000	0.01688	1.773	Upregulated
mm10_bin_465672	132.618	0.6157	0.2513	2.4503	0.01427	0.03361	chr8	120025001	120030000	5000	0.03361	1.474	Upregulated
mm10_bin_465674	118.025	0.596	0.2603	2.2896	0.02205	0.044	chr8	120035001	120040000	5000	0.044	1.356	Upregulated
mm10_bin_465679	134.08	0.734	0.2658	2.7613	0.005757	0.0196	chr8	120060001	120065000	5000	0.0196	1.708	Upregulated
mm10_bin_465685	82.518	0.8818	0.3826	2.3049	0.02117	0.0429	chr8	120090001	120095000	5000	0.0429	1.368	Upregulated
mm10_bin_465692	90	1.0841	0.3622	2.9927	0.002766	0.01288	chr8	120125001	120130000	5000	0.01288	1.89	Upregulated
mm10_bin_465693	97.497	0.918	0.3591	2.5563	0.01058	0.02806	chr8	120130001	120135000	5000	0.02806	1.552	Upregulated
mm10_bin_465695	100.395	0.8059	0.3282	2.4552	0.01408	0.03333	chr8	120140001	120145000	5000	0.03333	1.477	Upregulated
mm10_bin_465739	77.365	1.0678	0.43	2.4833	0.01302	0.0318	chr8	120360001	120365000	5000	0.0318	1.498	Upregulated
mm10_bin_465741	85.047	0.991	0.3934	2.5193	0.01176	0.0299	chr8	120370001	120375000	5000	0.0299	1.524	Upregulated
mm10_bin_465744	92.167	0.7902	0.3525	2.242	0.02496	0.04762	chr8	120385001	120390000	5000	0.04762	1.322	Upregulated
mm10_bin_465745	87.489	0.9464	0.4056	2.3333	0.01963	0.04091	chr8	120390001	120395000	5000	0.04091	1.388	Upregulated
mm10_bin_465751	84.646	1.0173	0.393	2.5885	0.009641	0.02654	chr8	120420001	120425000	5000	0.02654	1.576	Upregulated
mm10_bin_465752	64.601	0.8902	0.3926	2.2671	0.02338	0.04569	chr8	120425001	120430000	5000	0.04569	1.34	Upregulated
mm10_bin_465756	84.482	0.8858	0.3815	2.3215	0.02026	0.04173	chr8	120445001	120450000	5000	0.04173	1.38	Upregulated
mm10_bin_465760	87.307	0.8742	0.3848	2.2716	0.02311	0.04534	chr8	120465001	120470000	5000	0.04534	1.344	Upregulated
mm10_bin_465779	65.696	0.9644	0.4221	2.285	0.02231	0.04433	chr8	120560001	120565000	5000	0.04433	1.353	Upregulated
mm10_bin_465780	72.426	1.1372	0.3873	2.9363	0.003321	0.01429	chr8	120565001	120570000	5000	0.01429	1.845	Upregulated
mm10_bin_465788	97.262	0.802	0.3299	2.4311	0.01505	0.03472	chr8	120605001	120610000	5000	0.03472	1.459	Upregulated
mm10_bin_465793	108.348	0.8165	0.3246	2.515	0.0119	0.03013	chr8	120630001	120635000	5000	0.03013	1.521	Upregulated
mm10_bin_465802	96.549	0.8858	0.3708	2.3892	0.01688	0.03727	chr8	120675001	120680000	5000	0.03727	1.429	Upregulated
mm10_bin_465804	161.541	0.5121	0.2067	2.4779	0.01322	0.03208	chr8	120685001	120690000	5000	0.03208	1.494	Upregulated
mm10_bin_465805	165.795	0.8221	0.2132	3.8562	0.0001152	0.001879	chr8	120690001	120695000	5000	0.001879	2.726	Upregulated
mm10_bin_465810	173.656	0.5781	0.2016	2.8672	0.004141	0.0162	chr8	120715001	120720000	5000	0.0162	1.79	Upregulated
mm10_bin_465811	154.428	0.6411	0.2242	2.8589	0.004251	0.01645	chr8	120720001	120725000	5000	0.01645	1.784	Upregulated
mm10_bin_465812	191.279	0.5261	0.192	2.7401	0.006142	0.02035	chr8	120725001	120730000	5000	0.02035	1.691	Upregulated
mm10_bin_465819	162.352	0.544	0.2183	2.4921	0.0127	0.03133	chr8	120760001	120765000	5000	0.03133	1.504	Upregulated
mm10_bin_465820	177.316	0.5745	0.1998	2.8763	0.004024	0.01593	chr8	120765001	120770000	5000	0.01593	1.798	Upregulated
mm10_bin_465823	166.696	0.6718	0.2199	3.0547	0.002253	0.01144	chr8	120780001	120785000	5000	0.01144	1.942	Upregulated
mm10_bin_465824	166.914	0.578	0.2349	2.4607	0.01387	0.03302	chr8	120785001	120790000	5000	0.03302	1.481	Upregulated
mm10_bin_465826	179.079	0.5225	0.2033	2.5695	0.01018	0.02742	chr8	120795001	120800000	5000	0.02742	1.562	Upregulated
mm10_bin_465829	189.106	0.5263	0.2084	2.5254	0.01156	0.02959	chr8	120810001	120815000	5000	0.02959	1.529	Upregulated
mm10_bin_465834	206.462	0.5197	0.1943	2.6749	0.007475	0.02281	chr8	120835001	120840000	5000	0.02281	1.642	Upregulated
mm10_bin_465837	154.544	0.7846	0.2271	3.4544	0.0005516	0.005015	chr8	120850001	120855000	5000	0.005015	2.3	Upregulated
mm10_bin_465839	163.933	0.6062	0.2087	2.9041	0.003683	0.01515	chr8	120860001	120865000	5000	0.01515	1.82	Upregulated
mm10_bin_465849	171.795	0.5827	0.2045	2.8492	0.004382	0.01673	chr8	120910001	120915000	5000	0.01673	1.776	Upregulated
mm10_bin_465858	174.007	0.5594	0.1986	2.8169	0.004849	0.01774	chr8	120955001	120960000	5000	0.01774	1.751	Upregulated
mm10_bin_465859	176.573	0.6784	0.2002	3.3889	0.0007016	0.005804	chr8	120960001	120965000	5000	0.005804	2.236	Upregulated
mm10_bin_465862	150.787	0.711	0.218	3.2617	0.001108	0.007578	chr8	120975001	120980000	5000	0.007578	2.12	Upregulated
mm10_bin_465863	195.536	0.6853	0.1913	3.5827	0.0003401	0.00375	chr8	120980001	120985000	5000	0.00375	2.426	Upregulated
mm10_bin_465864	154.309	0.6512	0.2258	2.8845	0.00392	0.0157	chr8	120985001	120990000	5000	0.0157	1.804	Upregulated
mm10_bin_465865	178.801	0.7116	0.2021	3.5207	0.0004304	0.004323	chr8	120990001	120995000	5000	0.004323	2.364	Upregulated
mm10_bin_465866	170.762	0.6462	0.2158	2.9941	0.002752	0.01284	chr8	120995001	121000000	5000	0.01284	1.891	Upregulated
mm10_bin_465868	135.528	0.7277	0.2428	2.9965	0.002731	0.01279	chr8	121005001	121010000	5000	0.01279	1.893	Upregulated
mm10_bin_465872	141.471	0.5835	0.255	2.2881	0.02213	0.04411	chr8	121025001	121030000	5000	0.04411	1.355	Upregulated
mm10_bin_465874	130.288	0.6171	0.2723	2.2657	0.02347	0.04579	chr8	121035001	121040000	5000	0.04579	1.339	Upregulated
mm10_bin_465875	165.997	0.5373	0.2115	2.5409	0.01106	0.02881	chr8	121040001	121045000	5000	0.02881	1.54	Upregulated
mm10_bin_465877	160.082	0.507	0.2134	2.3754	0.01753	0.03813	chr8	121050001	121055000	5000	0.03813	1.419	Upregulated
mm10_bin_465879	149.995	0.5948	0.2384	2.4947	0.0126	0.03118	chr8	121060001	121065000	5000	0.03118	1.506	Upregulated
mm10_bin_465888	87.979	0.9286	0.4036	2.3006	0.02141	0.0432	chr8	121105001	121110000	5000	0.0432	1.365	Upregulated
mm10_bin_465898	201.163	0.5851	0.188	3.1117	0.00186	0.01025	chr8	121155001	121160000	5000	0.01025	1.989	Upregulated
mm10_bin_465901	174.476	0.5519	0.2114	2.6107	0.009035	0.02552	chr8	121170001	121175000	5000	0.02552	1.593	Upregulated
mm10_bin_465902	146.652	0.5089	0.2287	2.2254	0.02605	0.04895	chr8	121175001	121180000	5000	0.04895	1.31	Upregulated
mm10_bin_465905	165.2	0.5654	0.2095	2.6988	0.006959	0.02188	chr8	121190001	121195000	5000	0.02188	1.66	Upregulated
mm10_bin_465906	171.967	0.5238	0.2185	2.3968	0.01654	0.0368	chr8	121195001	121200000	5000	0.0368	1.434	Upregulated
mm10_bin_465914	152.23	0.6446	0.2351	2.7422	0.006102	0.02028	chr8	121235001	121240000	5000	0.02028	1.693	Upregulated
mm10_bin_465917	189.426	0.549	0.1921	2.8579	0.004265	0.01648	chr8	121250001	121255000	5000	0.01648	1.783	Upregulated
mm10_bin_465918	199.665	0.5884	0.1879	3.1317	0.001738	0.009848	chr8	121255001	121260000	5000	0.009848	2.007	Upregulated
mm10_bin_465920	138.916	0.6447	0.257	2.5084	0.01213	0.03047	chr8	121265001	121270000	5000	0.03047	1.516	Upregulated
mm10_bin_465922	169.743	0.8244	0.206	4.0022	6.275e-05	0.001247	chr8	121275001	121280000	5000	0.001247	2.904	Upregulated
mm10_bin_465925	166.483	0.6131	0.2099	2.9215	0.003483	0.01468	chr8	121290001	121295000	5000	0.01468	1.833	Upregulated
mm10_bin_465930	139.449	0.563	0.2356	2.3893	0.01688	0.03727	chr8	121315001	121320000	5000	0.03727	1.429	Upregulated
mm10_bin_465931	177.935	0.6719	0.2071	3.2442	0.001178	0.007853	chr8	121320001	121325000	5000	0.007853	2.105	Upregulated
mm10_bin_465932	191.788	0.6499	0.1997	3.2545	0.001136	0.007693	chr8	121325001	121330000	5000	0.007693	2.114	Upregulated
mm10_bin_465933	169.9	0.5961	0.2074	2.8746	0.004045	0.01598	chr8	121330001	121335000	5000	0.01598	1.796	Upregulated
mm10_bin_465943	173.483	0.5551	0.2089	2.6576	0.007869	0.02351	chr8	121380001	121385000	5000	0.02351	1.629	Upregulated
mm10_bin_465951	143.841	0.5764	0.2339	2.4642	0.01373	0.03283	chr8	121420001	121425000	5000	0.03283	1.484	Upregulated
mm10_bin_465952	122.378	0.6259	0.2723	2.2991	0.0215	0.04332	chr8	121425001	121430000	5000	0.04332	1.363	Upregulated
mm10_bin_465960	92.73	0.8942	0.3794	2.3568	0.01843	0.03934	chr8	121465001	121470000	5000	0.03934	1.405	Upregulated
mm10_bin_465971	198.475	0.5489	0.1845	2.9755	0.002925	0.01328	chr8	121520001	121525000	5000	0.01328	1.877	Upregulated
mm10_bin_465973	173.191	0.5281	0.1979	2.6677	0.007636	0.0231	chr8	121530001	121535000	5000	0.0231	1.636	Upregulated
mm10_bin_465977	70.91	0.9001	0.3985	2.2586	0.02391	0.04633	chr8	121550001	121555000	5000	0.04633	1.334	Upregulated
mm10_bin_465989	75.017	0.9221	0.4031	2.2876	0.02216	0.04415	chr8	121610001	121615000	5000	0.04415	1.355	Upregulated
mm10_bin_465995	71.899	0.9849	0.3966	2.4834	0.01301	0.03179	chr8	121640001	121645000	5000	0.03179	1.498	Upregulated
mm10_bin_465997	56.337	1.1658	0.4303	2.7094	0.00674	0.02147	chr8	121650001	121655000	5000	0.02147	1.668	Upregulated
mm10_bin_465998	110.968	0.7099	0.2941	2.4136	0.0158	0.03575	chr8	121655001	121660000	5000	0.03575	1.447	Upregulated
mm10_bin_466000	132.812	0.5763	0.2475	2.3289	0.01987	0.04121	chr8	121665001	121670000	5000	0.04121	1.385	Upregulated
mm10_bin_466001	127.883	0.9827	0.2489	3.9486	7.86e-05	0.001451	chr8	121670001	121675000	5000	0.001451	2.838	Upregulated
mm10_bin_466002	136.73	0.6052	0.2413	2.5079	0.01214	0.0305	chr8	121675001	121680000	5000	0.0305	1.516	Upregulated
mm10_bin_466003	128.245	0.703	0.251	2.801	0.005094	0.01826	chr8	121680001	121685000	5000	0.01826	1.739	Upregulated
mm10_bin_466004	107.3	0.8711	0.3153	2.7626	0.005734	0.01956	chr8	121685001	121690000	5000	0.01956	1.709	Upregulated
mm10_bin_466005	112.749	0.7017	0.3051	2.3001	0.02145	0.04325	chr8	121690001	121695000	5000	0.04325	1.364	Upregulated
mm10_bin_466006	123.737	0.6462	0.2627	2.46	0.01389	0.03306	chr8	121695001	121700000	5000	0.03306	1.481	Upregulated
mm10_bin_466007	124.521	0.7054	0.2693	2.6189	0.008821	0.02516	chr8	121700001	121705000	5000	0.02516	1.599	Upregulated
mm10_bin_466008	154.986	0.6723	0.2302	2.9209	0.00349	0.0147	chr8	121705001	121710000	5000	0.0147	1.833	Upregulated
mm10_bin_466009	151.872	0.6105	0.2181	2.7996	0.005116	0.0183	chr8	121710001	121715000	5000	0.0183	1.737	Upregulated
mm10_bin_466010	135.293	0.6999	0.2573	2.7208	0.006512	0.02105	chr8	121715001	121720000	5000	0.02105	1.677	Upregulated
mm10_bin_466013	137.132	0.8262	0.2339	3.5328	0.0004112	0.004207	chr8	121730001	121735000	5000	0.004207	2.376	Upregulated
mm10_bin_466014	126.532	0.837	0.261	3.2068	0.001342	0.008474	chr8	121735001	121740000	5000	0.008474	2.072	Upregulated
mm10_bin_466015	111.757	0.8023	0.2806	2.8592	0.004247	0.01644	chr8	121740001	121745000	5000	0.01644	1.784	Upregulated
mm10_bin_466016	128.812	0.7979	0.2774	2.8761	0.004027	0.01594	chr8	121745001	121750000	5000	0.01594	1.798	Upregulated
mm10_bin_466018	97.313	0.7464	0.336	2.2216	0.02631	0.04927	chr8	121755001	121760000	5000	0.04927	1.307	Upregulated
mm10_bin_466019	115.272	0.8938	0.307	2.9117	0.003595	0.01495	chr8	121760001	121765000	5000	0.01495	1.825	Upregulated
mm10_bin_466020	105.446	0.7064	0.3171	2.2277	0.0259	0.04877	chr8	121765001	121770000	5000	0.04877	1.312	Upregulated
mm10_bin_466021	110.589	0.7133	0.2761	2.5834	0.009782	0.02677	chr8	121770001	121775000	5000	0.02677	1.572	Upregulated
mm10_bin_466023	128.138	0.8632	0.2705	3.1909	0.001419	0.008755	chr8	121780001	121785000	5000	0.008755	2.058	Upregulated
mm10_bin_466024	126.059	0.777	0.2519	3.0846	0.002038	0.01079	chr8	121785001	121790000	5000	0.01079	1.967	Upregulated
mm10_bin_466027	74.64	0.9002	0.3864	2.3298	0.01982	0.04114	chr8	121800001	121805000	5000	0.04114	1.386	Upregulated
mm10_bin_466032	33.47	1.3932	0.4933	2.8243	0.004738	0.01749	chr8	121825001	121830000	5000	0.01749	1.757	Upregulated
mm10_bin_466037	153.142	0.6463	0.2235	2.8921	0.003826	0.01549	chr8	121850001	121855000	5000	0.01549	1.81	Upregulated
mm10_bin_466040	143.629	0.9627	0.251	3.8353	0.0001254	0.001987	chr8	121865001	121870000	5000	0.001987	2.702	Upregulated
mm10_bin_466041	151.244	0.5664	0.2185	2.5925	0.009527	0.02635	chr8	121870001	121875000	5000	0.02635	1.579	Upregulated
mm10_bin_466045	126.028	0.7146	0.2749	2.5993	0.009342	0.02604	chr8	121890001	121895000	5000	0.02604	1.584	Upregulated
mm10_bin_466047	124.907	0.6236	0.2672	2.3336	0.01961	0.04089	chr8	121900001	121905000	5000	0.04089	1.388	Upregulated
mm10_bin_466049	162.713	0.5907	0.2114	2.7948	0.005193	0.01846	chr8	121910001	121915000	5000	0.01846	1.734	Upregulated
mm10_bin_466050	117.991	0.6719	0.2779	2.4179	0.01561	0.0355	chr8	121915001	121920000	5000	0.0355	1.45	Upregulated
mm10_bin_466051	123.543	0.5926	0.2661	2.2268	0.02596	0.04884	chr8	121920001	121925000	5000	0.04884	1.311	Upregulated
mm10_bin_466052	116.776	0.7145	0.267	2.6758	0.007456	0.02278	chr8	121925001	121930000	5000	0.02278	1.643	Upregulated
mm10_bin_466054	103.819	0.7009	0.3149	2.2258	0.02602	0.04891	chr8	121935001	121940000	5000	0.04891	1.311	Upregulated
mm10_bin_466055	111.078	0.841	0.3093	2.7186	0.006557	0.02113	chr8	121940001	121945000	5000	0.02113	1.675	Upregulated
mm10_bin_466056	151.121	0.6179	0.2249	2.7471	0.006012	0.02011	chr8	121945001	121950000	5000	0.02011	1.697	Upregulated
mm10_bin_466072	98.049	0.9002	0.3636	2.4761	0.01328	0.03217	chr8	122025001	122030000	5000	0.03217	1.493	Upregulated
mm10_bin_466073	139.036	0.5719	0.2445	2.3389	0.01934	0.04053	chr8	122030001	122035000	5000	0.04053	1.392	Upregulated
mm10_bin_466074	136.423	0.7359	0.2438	3.0188	0.002538	0.01225	chr8	122035001	122040000	5000	0.01225	1.912	Upregulated
mm10_bin_466076	145.949	0.5266	0.2293	2.2963	0.02166	0.04351	chr8	122045001	122050000	5000	0.04351	1.361	Upregulated
mm10_bin_466077	126.746	0.5714	0.2555	2.2361	0.02534	0.04809	chr8	122050001	122055000	5000	0.04809	1.318	Upregulated
mm10_bin_466079	148.431	0.7063	0.2254	3.133	0.00173	0.009823	chr8	122060001	122065000	5000	0.009823	2.008	Upregulated
mm10_bin_466080	175.273	0.5136	0.2064	2.4884	0.01283	0.03153	chr8	122065001	122070000	5000	0.03153	1.501	Upregulated
mm10_bin_466081	142.088	0.5878	0.2291	2.5657	0.0103	0.02761	chr8	122070001	122075000	5000	0.02761	1.559	Upregulated
mm10_bin_466083	151.563	0.6214	0.2238	2.7766	0.005494	0.01907	chr8	122080001	122085000	5000	0.01907	1.72	Upregulated
mm10_bin_466087	140.102	0.5857	0.2354	2.4885	0.01283	0.03152	chr8	122100001	122105000	5000	0.03152	1.501	Upregulated
mm10_bin_466088	137.233	0.6105	0.2434	2.5078	0.01215	0.0305	chr8	122105001	122110000	5000	0.0305	1.516	Upregulated
mm10_bin_466090	120.399	0.7221	0.2551	2.8304	0.004649	0.01731	chr8	122115001	122120000	5000	0.01731	1.762	Upregulated
mm10_bin_466091	155.867	0.6855	0.2217	3.0916	0.001991	0.01066	chr8	122120001	122125000	5000	0.01066	1.972	Upregulated
mm10_bin_466094	98.333	0.7491	0.3192	2.3468	0.01894	0.04001	chr8	122135001	122140000	5000	0.04001	1.398	Upregulated
mm10_bin_466101	150.388	0.5784	0.2295	2.5208	0.01171	0.02982	chr8	122170001	122175000	5000	0.02982	1.525	Upregulated
mm10_bin_466108	139.823	0.6853	0.2452	2.7948	0.005194	0.01846	chr8	122205001	122210000	5000	0.01846	1.734	Upregulated
mm10_bin_466114	126.555	0.6259	0.2512	2.4912	0.01273	0.03137	chr8	122235001	122240000	5000	0.03137	1.504	Upregulated
mm10_bin_466115	139.442	0.6926	0.2394	2.8935	0.00381	0.01545	chr8	122240001	122245000	5000	0.01545	1.811	Upregulated
mm10_bin_466117	137.27	0.5586	0.2389	2.3384	0.01937	0.04057	chr8	122250001	122255000	5000	0.04057	1.392	Upregulated
mm10_bin_466125	114.789	0.7048	0.2754	2.5587	0.01051	0.02795	chr8	122290001	122295000	5000	0.02795	1.554	Upregulated
mm10_bin_466126	108.775	0.7059	0.2867	2.4622	0.01381	0.03294	chr8	122295001	122300000	5000	0.03294	1.482	Upregulated
mm10_bin_466127	106.232	0.9558	0.3252	2.939	0.003293	0.01422	chr8	122300001	122305000	5000	0.01422	1.847	Upregulated
mm10_bin_466138	138.108	0.8439	0.2626	3.2136	0.001311	0.008356	chr8	122355001	122360000	5000	0.008356	2.078	Upregulated
mm10_bin_466143	89.598	1.0195	0.4073	2.5033	0.0123	0.03074	chr8	122380001	122385000	5000	0.03074	1.512	Upregulated
mm10_bin_466144	95.756	0.893	0.382	2.3375	0.01941	0.04063	chr8	122385001	122390000	5000	0.04063	1.391	Upregulated
mm10_bin_466145	96.373	0.9359	0.3407	2.7469	0.006017	0.02011	chr8	122390001	122395000	5000	0.02011	1.696	Upregulated
mm10_bin_466149	79.464	1.0939	0.4215	2.595	0.009458	0.02624	chr8	122410001	122415000	5000	0.02624	1.581	Upregulated
mm10_bin_466150	83.428	1.0494	0.4039	2.5983	0.009369	0.02608	chr8	122415001	122420000	5000	0.02608	1.584	Upregulated
mm10_bin_466152	112.433	0.9972	0.287	3.4743	0.0005121	0.004794	chr8	122425001	122430000	5000	0.004794	2.319	Upregulated
mm10_bin_466153	146.677	0.5736	0.2254	2.545	0.01093	0.02861	chr8	122430001	122435000	5000	0.02861	1.543	Upregulated
mm10_bin_466156	103.562	0.7179	0.3119	2.3016	0.02136	0.04314	chr8	122445001	122450000	5000	0.04314	1.365	Upregulated
mm10_bin_466160	86.642	1.1458	0.3766	3.0427	0.002345	0.01171	chr8	122465001	122470000	5000	0.01171	1.932	Upregulated
mm10_bin_466165	137.267	0.7616	0.2403	3.1698	0.001526	0.009135	chr8	122490001	122495000	5000	0.009135	2.039	Upregulated
mm10_bin_466169	143.006	0.7872	0.257	3.0636	0.002187	0.01124	chr8	122510001	122515000	5000	0.01124	1.949	Upregulated
mm10_bin_466170	132.306	0.6071	0.2692	2.2554	0.02411	0.04659	chr8	122515001	122520000	5000	0.04659	1.332	Upregulated
mm10_bin_466172	118.639	0.6271	0.2788	2.2494	0.02449	0.04705	chr8	122525001	122530000	5000	0.04705	1.327	Upregulated
mm10_bin_466173	115.755	0.7035	0.2731	2.576	0.009995	0.02711	chr8	122530001	122535000	5000	0.02711	1.567	Upregulated
mm10_bin_466174	113.82	0.884	0.275	3.215	0.001304	0.008332	chr8	122535001	122540000	5000	0.008332	2.079	Upregulated
mm10_bin_466175	128.974	0.7148	0.2756	2.5941	0.009483	0.02628	chr8	122540001	122545000	5000	0.02628	1.58	Upregulated
mm10_bin_466176	144.587	0.5757	0.2384	2.4149	0.01574	0.03568	chr8	122545001	122550000	5000	0.03568	1.448	Upregulated
mm10_bin_466185	101.051	0.771	0.3132	2.4621	0.01381	0.03294	chr8	122590001	122595000	5000	0.03294	1.482	Upregulated
mm10_bin_466187	100.18	0.9296	0.3163	2.9388	0.003294	0.01422	chr8	122600001	122605000	5000	0.01422	1.847	Upregulated
mm10_bin_466192	174.101	0.5938	0.2124	2.7955	0.005181	0.01844	chr8	122625001	122630000	5000	0.01844	1.734	Upregulated
mm10_bin_466193	129.685	0.6622	0.2587	2.5593	0.01049	0.02792	chr8	122630001	122635000	5000	0.02792	1.554	Upregulated
mm10_bin_466194	143.991	0.7968	0.2308	3.4521	0.0005562	0.00504	chr8	122635001	122640000	5000	0.00504	2.298	Upregulated
mm10_bin_466196	126.232	0.7459	0.2593	2.8769	0.004016	0.01591	chr8	122645001	122650000	5000	0.01591	1.798	Upregulated
mm10_bin_466197	130.064	0.6586	0.2645	2.4897	0.01278	0.03145	chr8	122650001	122655000	5000	0.03145	1.502	Upregulated
mm10_bin_466198	134.161	0.7986	0.2703	2.9545	0.003132	0.01382	chr8	122655001	122660000	5000	0.01382	1.86	Upregulated
mm10_bin_466199	117.614	0.7399	0.2637	2.8062	0.005012	0.01809	chr8	122660001	122665000	5000	0.01809	1.743	Upregulated
mm10_bin_466200	147.496	0.6175	0.2303	2.6811	0.007338	0.02257	chr8	122665001	122670000	5000	0.02257	1.647	Upregulated
mm10_bin_466205	147.096	0.6732	0.2253	2.9875	0.002813	0.01299	chr8	122690001	122695000	5000	0.01299	1.886	Upregulated
mm10_bin_466206	151.95	0.6516	0.2474	2.6336	0.008449	0.02452	chr8	122695001	122700000	5000	0.02452	1.611	Upregulated
mm10_bin_466207	128.826	0.5893	0.2458	2.3977	0.0165	0.03674	chr8	122700001	122705000	5000	0.03674	1.435	Upregulated
mm10_bin_466209	155.714	0.6749	0.2282	2.9579	0.003098	0.01373	chr8	122710001	122715000	5000	0.01373	1.862	Upregulated
mm10_bin_466210	170.295	0.7516	0.2107	3.567	0.0003611	0.003888	chr8	122715001	122720000	5000	0.003888	2.41	Upregulated
mm10_bin_466211	176.143	0.5438	0.1984	2.7409	0.006128	0.02032	chr8	122720001	122725000	5000	0.02032	1.692	Upregulated
mm10_bin_466212	170.675	0.5355	0.2206	2.4278	0.01519	0.03491	chr8	122725001	122730000	5000	0.03491	1.457	Upregulated
mm10_bin_466214	175.85	0.5133	0.2133	2.4063	0.01612	0.0362	chr8	122735001	122740000	5000	0.0362	1.441	Upregulated
mm10_bin_466219	176.155	0.524	0.2159	2.4266	0.01524	0.03498	chr8	122760001	122765000	5000	0.03498	1.456	Upregulated
mm10_bin_466231	114.8	0.634	0.2785	2.2765	0.02282	0.04497	chr8	122820001	122825000	5000	0.04497	1.347	Upregulated
mm10_bin_466234	171.159	0.609	0.2017	3.02	0.002528	0.01222	chr8	122835001	122840000	5000	0.01222	1.913	Upregulated
mm10_bin_466237	152.862	0.6624	0.2243	2.9538	0.003139	0.01384	chr8	122850001	122855000	5000	0.01384	1.859	Upregulated
mm10_bin_466238	130.375	0.5958	0.2688	2.2165	0.02666	0.04968	chr8	122855001	122860000	5000	0.04968	1.304	Upregulated
mm10_bin_466239	148.019	0.8242	0.2434	3.3867	0.0007074	0.005831	chr8	122860001	122865000	5000	0.005831	2.234	Upregulated
mm10_bin_466253	85.03	0.8614	0.3771	2.2841	0.02236	0.0444	chr8	122930001	122935000	5000	0.0444	1.353	Upregulated
mm10_bin_466256	95.072	0.9215	0.3361	2.7419	0.006109	0.02029	chr8	122945001	122950000	5000	0.02029	1.693	Upregulated
mm10_bin_466263	77.678	0.9289	0.3989	2.3289	0.01987	0.04121	chr8	122980001	122985000	5000	0.04121	1.385	Upregulated
mm10_bin_466264	92.281	0.8621	0.3875	2.2246	0.02611	0.04901	chr8	122985001	122990000	5000	0.04901	1.31	Upregulated
mm10_bin_466277	99.927	0.8141	0.3183	2.5576	0.01054	0.028	chr8	123050001	123055000	5000	0.028	1.553	Upregulated
mm10_bin_466287	77.556	0.8558	0.3855	2.2199	0.02643	0.04941	chr8	123100001	123105000	5000	0.04941	1.306	Upregulated
mm10_bin_466292	175.558	0.5979	0.2094	2.8553	0.004299	0.01656	chr8	123125001	123130000	5000	0.01656	1.781	Upregulated
mm10_bin_466293	125.841	0.8525	0.25	3.4098	0.00065	0.005552	chr8	123130001	123135000	5000	0.005552	2.256	Upregulated
mm10_bin_466299	134.324	0.6156	0.2643	2.3288	0.01987	0.04121	chr8	123160001	123165000	5000	0.04121	1.385	Upregulated
mm10_bin_466303	135.075	0.744	0.2416	3.0799	0.00207	0.01089	chr8	123180001	123185000	5000	0.01089	1.963	Upregulated
mm10_bin_466304	133.461	0.6152	0.2607	2.3604	0.01826	0.03911	chr8	123185001	123190000	5000	0.03911	1.408	Upregulated
mm10_bin_466307	110.816	0.6977	0.2842	2.4545	0.01411	0.03337	chr8	123200001	123205000	5000	0.03337	1.477	Upregulated
mm10_bin_466310	109.916	0.6628	0.2946	2.2502	0.02444	0.04699	chr8	123215001	123220000	5000	0.04699	1.328	Upregulated
mm10_bin_466320	82.033	1.0212	0.3988	2.5607	0.01045	0.02785	chr8	123265001	123270000	5000	0.02785	1.555	Upregulated
mm10_bin_466321	115.118	0.6447	0.2824	2.2826	0.02245	0.04451	chr8	123270001	123275000	5000	0.04451	1.352	Upregulated
mm10_bin_466322	122.726	0.8351	0.2598	3.2145	0.001307	0.00834	chr8	123275001	123280000	5000	0.00834	2.079	Upregulated
mm10_bin_466323	104.248	0.9962	0.3161	3.1514	0.001625	0.009482	chr8	123280001	123285000	5000	0.009482	2.023	Upregulated
mm10_bin_466325	110.992	0.8758	0.303	2.8905	0.003846	0.01553	chr8	123290001	123295000	5000	0.01553	1.809	Upregulated
mm10_bin_466326	112.105	0.9383	0.2932	3.2001	0.001374	0.008593	chr8	123295001	123300000	5000	0.008593	2.066	Upregulated
mm10_bin_466327	125.624	1.0878	0.2685	4.0519	5.079e-05	0.00108	chr8	123300001	123305000	5000	0.00108	2.967	Upregulated
mm10_bin_466328	125.527	0.8153	0.2701	3.0191	0.002535	0.01224	chr8	123305001	123310000	5000	0.01224	1.912	Upregulated
mm10_bin_466329	143.534	0.9192	0.2265	4.0573	4.964e-05	0.001064	chr8	123310001	123315000	5000	0.001064	2.973	Upregulated
mm10_bin_466332	167.685	0.5406	0.2063	2.6206	0.008778	0.02509	chr8	123325001	123330000	5000	0.02509	1.601	Upregulated
mm10_bin_466333	140.385	0.5615	0.24	2.3394	0.01932	0.0405	chr8	123330001	123335000	5000	0.0405	1.393	Upregulated
mm10_bin_466334	136.46	0.9043	0.2457	3.6805	0.0002327	0.002961	chr8	123335001	123340000	5000	0.002961	2.529	Upregulated
mm10_bin_466335	107.726	0.8388	0.2988	2.8068	0.005003	0.01807	chr8	123340001	123345000	5000	0.01807	1.743	Upregulated
mm10_bin_466336	126.424	0.8829	0.2698	3.2729	0.001065	0.007405	chr8	123345001	123350000	5000	0.007405	2.13	Upregulated
mm10_bin_466337	140.388	0.8371	0.2431	3.443	0.0005752	0.005147	chr8	123350001	123355000	5000	0.005147	2.288	Upregulated
mm10_bin_466339	111.702	0.6779	0.3006	2.2552	0.02412	0.04661	chr8	123360001	123365000	5000	0.04661	1.332	Upregulated
mm10_bin_466340	110.528	0.8268	0.3131	2.6411	0.008264	0.0242	chr8	123365001	123370000	5000	0.0242	1.616	Upregulated
mm10_bin_466342	76.747	1.0331	0.4185	2.4689	0.01355	0.03257	chr8	123375001	123380000	5000	0.03257	1.487	Upregulated
mm10_bin_466350	110.501	0.7533	0.2828	2.6635	0.007733	0.02327	chr8	123415001	123420000	5000	0.02327	1.633	Upregulated
mm10_bin_466359	88.139	0.9368	0.3556	2.6344	0.008429	0.02448	chr8	123460001	123465000	5000	0.02448	1.611	Upregulated
mm10_bin_466360	143.522	0.6181	0.2521	2.4514	0.01423	0.03354	chr8	123465001	123470000	5000	0.03354	1.474	Upregulated
mm10_bin_466365	80.712	1.0595	0.3914	2.7068	0.006793	0.02157	chr8	123490001	123495000	5000	0.02157	1.666	Upregulated
mm10_bin_466372	103.375	0.9152	0.3343	2.7378	0.006186	0.02043	chr8	123525001	123530000	5000	0.02043	1.69	Upregulated
mm10_bin_466401	144.279	0.5862	0.2465	2.378	0.01741	0.03797	chr8	123670001	123675000	5000	0.03797	1.421	Upregulated
mm10_bin_466407	144.359	0.636	0.2284	2.7844	0.005362	0.01881	chr8	123700001	123705000	5000	0.01881	1.726	Upregulated
mm10_bin_466408	132.851	0.6607	0.2565	2.5761	0.009991	0.0271	chr8	123705001	123710000	5000	0.0271	1.567	Upregulated
mm10_bin_466409	111.695	0.7444	0.2979	2.4989	0.01246	0.03097	chr8	123710001	123715000	5000	0.03097	1.509	Upregulated
mm10_bin_466413	119.03	0.724	0.2741	2.6413	0.008259	0.02419	chr8	123730001	123735000	5000	0.02419	1.616	Upregulated
mm10_bin_466422	134.769	0.5554	0.2464	2.2544	0.02417	0.04667	chr8	123775001	123780000	5000	0.04667	1.331	Upregulated
mm10_bin_466428	90.531	0.7985	0.3476	2.2969	0.02162	0.04347	chr8	123805001	123810000	5000	0.04347	1.362	Upregulated
mm10_bin_466430	81.112	0.9269	0.4	2.3173	0.02049	0.04202	chr8	123815001	123820000	5000	0.04202	1.376	Upregulated
mm10_bin_466434	83.634	0.941	0.3986	2.3604	0.01825	0.0391	chr8	123835001	123840000	5000	0.0391	1.408	Upregulated
mm10_bin_466436	126.225	0.6443	0.2568	2.509	0.01211	0.03045	chr8	123845001	123850000	5000	0.03045	1.516	Upregulated
mm10_bin_466443	165.952	0.7012	0.2082	3.3673	0.000759	0.006071	chr8	123880001	123885000	5000	0.006071	2.217	Upregulated
mm10_bin_466444	143.405	0.6641	0.2377	2.7937	0.005211	0.0185	chr8	123885001	123890000	5000	0.0185	1.733	Upregulated
mm10_bin_466448	97.324	1.003	0.3479	2.8829	0.003941	0.01575	chr8	123905001	123910000	5000	0.01575	1.803	Upregulated
mm10_bin_466450	87.999	1.1257	0.3794	2.9674	0.003003	0.01349	chr8	123915001	123920000	5000	0.01349	1.87	Upregulated
mm10_bin_466460	78.215	0.8876	0.4005	2.2165	0.02666	0.04969	chr8	123965001	123970000	5000	0.04969	1.304	Upregulated
mm10_bin_466468	94.65	0.7998	0.3444	2.322	0.02024	0.0417	chr8	124005001	124010000	5000	0.0417	1.38	Upregulated
mm10_bin_466472	103.345	0.7387	0.3202	2.3071	0.02105	0.04274	chr8	124025001	124030000	5000	0.04274	1.369	Upregulated
mm10_bin_466481	134.184	0.8113	0.2543	3.1908	0.001419	0.008755	chr8	124070001	124075000	5000	0.008755	2.058	Upregulated
mm10_bin_466486	117.113	0.7746	0.2667	2.9046	0.003677	0.01514	chr8	124095001	124100000	5000	0.01514	1.82	Upregulated
mm10_bin_466487	113.452	0.9111	0.2793	3.2623	0.001105	0.00757	chr8	124100001	124105000	5000	0.00757	2.121	Upregulated
mm10_bin_466490	104.034	0.699	0.2998	2.332	0.0197	0.041	chr8	124115001	124120000	5000	0.041	1.387	Upregulated
mm10_bin_466493	44.159	1.0288	0.432	2.3816	0.01724	0.03775	chr8	124130001	124135000	5000	0.03775	1.423	Upregulated
mm10_bin_466497	140.956	0.5632	0.2429	2.3185	0.02042	0.04193	chr8	124150001	124155000	5000	0.04193	1.377	Upregulated
mm10_bin_466498	112.57	0.6774	0.2813	2.4081	0.01603	0.03609	chr8	124155001	124160000	5000	0.03609	1.443	Upregulated
mm10_bin_466501	143.908	0.5756	0.2519	2.2849	0.02232	0.04434	chr8	124170001	124175000	5000	0.04434	1.353	Upregulated
mm10_bin_466505	103.453	0.7749	0.3021	2.5645	0.01033	0.02767	chr8	124190001	124195000	5000	0.02767	1.558	Upregulated
mm10_bin_466507	126.546	0.6456	0.2701	2.3906	0.01682	0.03719	chr8	124200001	124205000	5000	0.03719	1.43	Upregulated
mm10_bin_466508	120.197	0.7179	0.2925	2.4546	0.0141	0.03336	chr8	124205001	124210000	5000	0.03336	1.477	Upregulated
mm10_bin_466509	133.538	0.8073	0.2615	3.0867	0.002024	0.01075	chr8	124210001	124215000	5000	0.01075	1.969	Upregulated
mm10_bin_466510	134.764	0.7036	0.2679	2.6262	0.008634	0.02484	chr8	124215001	124220000	5000	0.02484	1.605	Upregulated
mm10_bin_466523	86.609	1.0534	0.393	2.6806	0.007349	0.02259	chr8	124280001	124285000	5000	0.02259	1.646	Upregulated
mm10_bin_466524	82.59	1.0348	0.3713	2.7868	0.005322	0.01873	chr8	124285001	124290000	5000	0.01873	1.728	Upregulated
mm10_bin_466546	105.729	0.7916	0.3178	2.4914	0.01272	0.03136	chr8	124395001	124400000	5000	0.03136	1.504	Upregulated
mm10_bin_466548	84.672	0.947	0.3908	2.4233	0.01538	0.03517	chr8	124405001	124410000	5000	0.03517	1.454	Upregulated
mm10_bin_466550	102.918	0.813	0.3225	2.5214	0.01169	0.02979	chr8	124415001	124420000	5000	0.02979	1.526	Upregulated
mm10_bin_466557	126.044	0.7371	0.2663	2.768	0.00564	0.01937	chr8	124450001	124455000	5000	0.01937	1.713	Upregulated
mm10_bin_466560	119.932	0.7713	0.2691	2.8659	0.004158	0.01624	chr8	124465001	124470000	5000	0.01624	1.789	Upregulated
mm10_bin_466561	123.562	0.6598	0.2547	2.5908	0.009576	0.02643	chr8	124470001	124475000	5000	0.02643	1.578	Upregulated
mm10_bin_466564	136.111	0.5587	0.2353	2.3747	0.01756	0.03818	chr8	124485001	124490000	5000	0.03818	1.418	Upregulated
mm10_bin_466565	115.862	0.8245	0.2951	2.7937	0.005211	0.0185	chr8	124490001	124495000	5000	0.0185	1.733	Upregulated
mm10_bin_466566	117.791	0.5815	0.2584	2.2509	0.02439	0.04694	chr8	124495001	124500000	5000	0.04694	1.328	Upregulated
mm10_bin_466568	166.117	0.5615	0.207	2.7121	0.006686	0.02137	chr8	124505001	124510000	5000	0.02137	1.67	Upregulated
mm10_bin_466574	85.125	1.0002	0.3633	2.7533	0.0059	0.01989	chr8	124535001	124540000	5000	0.01989	1.701	Upregulated
mm10_bin_466581	103.441	0.7419	0.3113	2.3831	0.01717	0.03765	chr8	124570001	124575000	5000	0.03765	1.424	Upregulated
mm10_bin_466588	129.406	0.6136	0.248	2.4748	0.01333	0.03225	chr8	124605001	124610000	5000	0.03225	1.492	Upregulated
mm10_bin_466589	122.079	0.7532	0.2745	2.7438	0.006074	0.02022	chr8	124610001	124615000	5000	0.02022	1.694	Upregulated
mm10_bin_466592	108.596	0.7421	0.2989	2.4831	0.01303	0.03181	chr8	124625001	124630000	5000	0.03181	1.497	Upregulated
mm10_bin_466594	86.907	0.8503	0.3838	2.2152	0.02674	0.04979	chr8	124635001	124640000	5000	0.04979	1.303	Upregulated
mm10_bin_466597	99.39	0.9027	0.3592	2.5134	0.01196	0.03021	chr8	124650001	124655000	5000	0.03021	1.52	Upregulated
mm10_bin_466606	90.97	0.829	0.3514	2.3588	0.01833	0.03921	chr8	124695001	124700000	5000	0.03921	1.407	Upregulated
mm10_bin_466607	92.558	1.1216	0.3665	3.0604	0.00221	0.01131	chr8	124700001	124705000	5000	0.01131	1.947	Upregulated
mm10_bin_466619	145.303	0.5561	0.2362	2.3546	0.01854	0.03949	chr8	124760001	124765000	5000	0.03949	1.404	Upregulated
mm10_bin_466620	128.991	0.7737	0.246	3.1446	0.001663	0.009606	chr8	124765001	124770000	5000	0.009606	2.017	Upregulated
mm10_bin_466621	125.732	0.6289	0.2577	2.4401	0.01468	0.0342	chr8	124770001	124775000	5000	0.0342	1.466	Upregulated
mm10_bin_466622	147.437	0.5229	0.2223	2.3519	0.01868	0.03967	chr8	124775001	124780000	5000	0.03967	1.402	Upregulated
mm10_bin_466625	139.742	0.5231	0.2301	2.2737	0.02299	0.04518	chr8	124790001	124795000	5000	0.04518	1.345	Upregulated
mm10_bin_466628	141.551	0.5521	0.2293	2.408	0.01604	0.0361	chr8	124805001	124810000	5000	0.0361	1.442	Upregulated
mm10_bin_466629	119.937	0.7037	0.2971	2.3686	0.01786	0.03857	chr8	124810001	124815000	5000	0.03857	1.414	Upregulated
mm10_bin_466631	112.49	0.8582	0.2999	2.8614	0.004218	0.01637	chr8	124820001	124825000	5000	0.01637	1.786	Upregulated
mm10_bin_466632	117.437	0.8762	0.2737	3.2012	0.001369	0.008574	chr8	124825001	124830000	5000	0.008574	2.067	Upregulated
mm10_bin_466633	137.154	0.7025	0.242	2.9035	0.00369	0.01517	chr8	124830001	124835000	5000	0.01517	1.819	Upregulated
mm10_bin_466634	103.314	0.8315	0.3083	2.697	0.006997	0.02195	chr8	124835001	124840000	5000	0.02195	1.659	Upregulated
mm10_bin_466635	84.209	0.9597	0.3993	2.4035	0.01624	0.03637	chr8	124840001	124845000	5000	0.03637	1.439	Upregulated
mm10_bin_466644	89.066	0.9433	0.3791	2.4886	0.01282	0.03151	chr8	124885001	124890000	5000	0.03151	1.502	Upregulated
mm10_bin_466649	91.211	0.9833	0.383	2.5675	0.01024	0.02752	chr8	124910001	124915000	5000	0.02752	1.56	Upregulated
mm10_bin_466652	88.476	0.9211	0.3782	2.4353	0.01488	0.03448	chr8	124925001	124930000	5000	0.03448	1.462	Upregulated
mm10_bin_466660	252.155	0.5113	0.1585	3.2256	0.001257	0.00816	chr8	124965001	124970000	5000	0.00816	2.088	Upregulated
mm10_bin_466661	194.228	0.9017	0.185	4.8725	1.102e-06	6.675e-05	chr8	124970001	124975000	5000	6.675e-05	4.176	Upregulated
mm10_bin_466662	158.995	0.8624	0.2172	3.9699	7.189e-05	0.001367	chr8	124975001	124980000	5000	0.001367	2.864	Upregulated
mm10_bin_466663	166.56	0.5646	0.2167	2.6059	0.009162	0.02574	chr8	124980001	124985000	5000	0.02574	1.589	Upregulated
mm10_bin_466670	85.075	1.0144	0.3751	2.704	0.006852	0.02168	chr8	125015001	125020000	5000	0.02168	1.664	Upregulated
mm10_bin_466673	78.63	0.8815	0.393	2.2432	0.02488	0.04752	chr8	125030001	125035000	5000	0.04752	1.323	Upregulated
mm10_bin_466679	173.068	0.6029	0.2131	2.8295	0.004662	0.01734	chr8	125060001	125065000	5000	0.01734	1.761	Upregulated
mm10_bin_466682	145.998	0.5731	0.2298	2.4937	0.01264	0.03124	chr8	125075001	125080000	5000	0.03124	1.505	Upregulated
mm10_bin_466684	137.842	0.5609	0.2432	2.3066	0.02108	0.04277	chr8	125085001	125090000	5000	0.04277	1.369	Upregulated
mm10_bin_466688	144.3	0.5849	0.2274	2.5719	0.01011	0.0273	chr8	125105001	125110000	5000	0.0273	1.564	Upregulated
mm10_bin_466692	133.234	0.6103	0.2623	2.3268	0.01997	0.04135	chr8	125125001	125130000	5000	0.04135	1.384	Upregulated
mm10_bin_466693	148.605	0.5872	0.2296	2.5575	0.01054	0.028	chr8	125130001	125135000	5000	0.028	1.553	Upregulated
mm10_bin_466694	137.55	0.6013	0.2643	2.2755	0.02288	0.04505	chr8	125135001	125140000	5000	0.04505	1.346	Upregulated
mm10_bin_466702	151.299	0.7096	0.2303	3.0816	0.002059	0.01086	chr8	125175001	125180000	5000	0.01086	1.964	Upregulated
mm10_bin_466707	122.548	0.5885	0.264	2.2291	0.02581	0.04866	chr8	125200001	125205000	5000	0.04866	1.313	Upregulated
mm10_bin_466716	123.364	0.7655	0.2636	2.9042	0.003682	0.01515	chr8	125245001	125250000	5000	0.01515	1.82	Upregulated
mm10_bin_466726	128.367	0.6705	0.2748	2.44	0.01469	0.03421	chr8	125295001	125300000	5000	0.03421	1.466	Upregulated
mm10_bin_466728	130.419	0.6938	0.2461	2.8194	0.004811	0.01766	chr8	125305001	125310000	5000	0.01766	1.753	Upregulated
mm10_bin_466738	114.653	0.62	0.272	2.2794	0.02264	0.04475	chr8	125355001	125360000	5000	0.04475	1.349	Upregulated
mm10_bin_466740	137.465	0.655	0.2422	2.7042	0.006847	0.02167	chr8	125365001	125370000	5000	0.02167	1.664	Upregulated
mm10_bin_466745	106.382	0.7119	0.2966	2.3999	0.0164	0.0366	chr8	125390001	125395000	5000	0.0366	1.436	Upregulated
mm10_bin_466748	108.391	0.6711	0.2971	2.2587	0.0239	0.04633	chr8	125405001	125410000	5000	0.04633	1.334	Upregulated
mm10_bin_466766	88.936	0.8704	0.3693	2.3567	0.01844	0.03935	chr8	125495001	125500000	5000	0.03935	1.405	Upregulated
mm10_bin_466785	118.414	0.7634	0.2688	2.8403	0.004507	0.017	chr8	125590001	125595000	5000	0.017	1.769	Upregulated
mm10_bin_466787	146.077	0.7724	0.2418	3.1948	0.001399	0.008685	chr8	125600001	125605000	5000	0.008685	2.061	Upregulated
mm10_bin_466788	119.263	0.6347	0.2623	2.4198	0.01553	0.03538	chr8	125605001	125610000	5000	0.03538	1.451	Upregulated
mm10_bin_466789	111.459	0.8063	0.2906	2.7743	0.005533	0.01915	chr8	125610001	125615000	5000	0.01915	1.718	Upregulated
mm10_bin_466790	114.878	0.9057	0.2719	3.3313	0.0008645	0.006558	chr8	125615001	125620000	5000	0.006558	2.183	Upregulated
mm10_bin_466791	131.288	0.5883	0.2548	2.3086	0.02097	0.04264	chr8	125620001	125625000	5000	0.04264	1.37	Upregulated
mm10_bin_466795	126.657	0.6813	0.2715	2.509	0.01211	0.03045	chr8	125640001	125645000	5000	0.03045	1.516	Upregulated
mm10_bin_466796	140.464	0.7683	0.2319	3.3131	0.0009228	0.006815	chr8	125645001	125650000	5000	0.006815	2.167	Upregulated
mm10_bin_466797	144.359	0.5707	0.241	2.3686	0.01785	0.03857	chr8	125650001	125655000	5000	0.03857	1.414	Upregulated
mm10_bin_466798	146.619	0.7041	0.2321	3.0341	0.002413	0.0119	chr8	125655001	125660000	5000	0.0119	1.924	Upregulated
mm10_bin_466799	130.231	0.7034	0.2438	2.8856	0.003907	0.01567	chr8	125660001	125665000	5000	0.01567	1.805	Upregulated
mm10_bin_466801	104.344	0.8597	0.3009	2.8574	0.004272	0.01649	chr8	125670001	125675000	5000	0.01649	1.783	Upregulated
mm10_bin_466802	133.061	0.8342	0.2399	3.4774	0.0005062	0.004759	chr8	125675001	125680000	5000	0.004759	2.322	Upregulated
mm10_bin_466803	115.354	0.6871	0.2668	2.5758	0.01	0.02712	chr8	125680001	125685000	5000	0.02712	1.567	Upregulated
mm10_bin_466806	142.009	0.6386	0.2314	2.7598	0.005783	0.01965	chr8	125695001	125700000	5000	0.01965	1.707	Upregulated
mm10_bin_466807	143.212	0.6794	0.2434	2.7911	0.005252	0.01858	chr8	125700001	125705000	5000	0.01858	1.731	Upregulated
mm10_bin_466808	123.225	0.6292	0.2605	2.4154	0.01572	0.03565	chr8	125705001	125710000	5000	0.03565	1.448	Upregulated
mm10_bin_466809	126.639	0.5913	0.2589	2.2838	0.02239	0.04443	chr8	125710001	125715000	5000	0.04443	1.352	Upregulated
mm10_bin_466810	125.331	0.6674	0.2588	2.5786	0.009921	0.02699	chr8	125715001	125720000	5000	0.02699	1.569	Upregulated
mm10_bin_466812	133.897	0.732	0.2578	2.8395	0.004519	0.01703	chr8	125725001	125730000	5000	0.01703	1.769	Upregulated
mm10_bin_466813	119.578	0.6526	0.2886	2.2616	0.02372	0.0461	chr8	125730001	125735000	5000	0.0461	1.336	Upregulated
mm10_bin_466814	98.13	0.8323	0.3661	2.2734	0.023	0.0452	chr8	125735001	125740000	5000	0.0452	1.345	Upregulated
mm10_bin_466817	98.694	0.782	0.3455	2.2636	0.0236	0.04595	chr8	125750001	125755000	5000	0.04595	1.338	Upregulated
mm10_bin_466820	116.137	0.7543	0.2917	2.586	0.00971	0.02665	chr8	125765001	125770000	5000	0.02665	1.574	Upregulated
mm10_bin_466821	118.959	0.6872	0.2945	2.3336	0.01962	0.04089	chr8	125770001	125775000	5000	0.04089	1.388	Upregulated
mm10_bin_466825	125.565	0.6687	0.2634	2.5384	0.01114	0.02894	chr8	125790001	125795000	5000	0.02894	1.538	Upregulated
mm10_bin_466826	130.689	0.874	0.2597	3.3654	0.0007643	0.006095	chr8	125795001	125800000	5000	0.006095	2.215	Upregulated
mm10_bin_466827	108.264	0.8601	0.2942	2.9234	0.003463	0.01463	chr8	125800001	125805000	5000	0.01463	1.835	Upregulated
mm10_bin_466829	116.64	0.6669	0.2834	2.3535	0.0186	0.03956	chr8	125810001	125815000	5000	0.03956	1.403	Upregulated
mm10_bin_466831	125.266	0.6846	0.2516	2.721	0.006508	0.02105	chr8	125820001	125825000	5000	0.02105	1.677	Upregulated
mm10_bin_466832	98.806	0.7393	0.3141	2.3541	0.01857	0.03952	chr8	125825001	125830000	5000	0.03952	1.403	Upregulated
mm10_bin_466833	125.771	0.6338	0.2599	2.4386	0.01475	0.03429	chr8	125830001	125835000	5000	0.03429	1.465	Upregulated
mm10_bin_466835	137.781	0.6166	0.2551	2.4174	0.01563	0.03553	chr8	125840001	125845000	5000	0.03553	1.449	Upregulated
mm10_bin_466838	112.483	0.6891	0.2698	2.554	0.01065	0.02818	chr8	125855001	125860000	5000	0.02818	1.55	Upregulated
mm10_bin_466839	132.503	0.5905	0.2405	2.4554	0.01407	0.03332	chr8	125860001	125865000	5000	0.03332	1.477	Upregulated
mm10_bin_466842	132.664	0.656	0.2518	2.6058	0.009167	0.02575	chr8	125875001	125880000	5000	0.02575	1.589	Upregulated
mm10_bin_466845	117.138	0.7507	0.272	2.7599	0.005782	0.01965	chr8	125890001	125895000	5000	0.01965	1.707	Upregulated
mm10_bin_466852	131.777	0.5912	0.2407	2.4557	0.01406	0.0333	chr8	125925001	125930000	5000	0.0333	1.478	Upregulated
mm10_bin_466861	154.176	0.7041	0.2326	3.027	0.00247	0.01206	chr8	125970001	125975000	5000	0.01206	1.919	Upregulated
mm10_bin_466869	106.288	0.7567	0.3042	2.4876	0.01286	0.03156	chr8	126010001	126015000	5000	0.03156	1.501	Upregulated
mm10_bin_466874	120.37	0.5948	0.2625	2.2664	0.02343	0.04575	chr8	126035001	126040000	5000	0.04575	1.34	Upregulated
mm10_bin_466875	126.666	0.6729	0.2677	2.514	0.01194	0.03018	chr8	126040001	126045000	5000	0.03018	1.52	Upregulated
mm10_bin_466880	132.199	0.6982	0.2588	2.6982	0.006972	0.0219	chr8	126065001	126070000	5000	0.0219	1.659	Upregulated
mm10_bin_466883	135.68	0.6607	0.2577	2.5645	0.01033	0.02767	chr8	126080001	126085000	5000	0.02767	1.558	Upregulated
mm10_bin_466884	119.422	0.6692	0.2685	2.4921	0.0127	0.03133	chr8	126085001	126090000	5000	0.03133	1.504	Upregulated
mm10_bin_466885	139.982	0.5327	0.2345	2.2719	0.02309	0.04532	chr8	126090001	126095000	5000	0.04532	1.344	Upregulated
mm10_bin_466887	141.553	0.6214	0.2329	2.6678	0.007635	0.0231	chr8	126100001	126105000	5000	0.0231	1.636	Upregulated
mm10_bin_466890	149.025	0.8587	0.2287	3.7539	0.0001741	0.002461	chr8	126115001	126120000	5000	0.002461	2.609	Upregulated
mm10_bin_466896	145.353	0.6851	0.238	2.8788	0.003992	0.01586	chr8	126145001	126150000	5000	0.01586	1.8	Upregulated
mm10_bin_466897	162.989	0.7623	0.2143	3.5568	0.0003754	0.003982	chr8	126150001	126155000	5000	0.003982	2.4	Upregulated
mm10_bin_466900	145.067	0.5204	0.2332	2.2312	0.02566	0.04848	chr8	126165001	126170000	5000	0.04848	1.314	Upregulated
mm10_bin_466901	126.299	0.5752	0.2541	2.2639	0.02358	0.04593	chr8	126170001	126175000	5000	0.04593	1.338	Upregulated
mm10_bin_466902	137.436	0.8895	0.2371	3.7514	0.0001759	0.002476	chr8	126175001	126180000	5000	0.002476	2.606	Upregulated
mm10_bin_466903	141.996	0.767	0.2532	3.0291	0.002453	0.01201	chr8	126180001	126185000	5000	0.01201	1.92	Upregulated
mm10_bin_466904	135.433	0.6525	0.2574	2.5355	0.01123	0.02909	chr8	126185001	126190000	5000	0.02909	1.536	Upregulated
mm10_bin_466905	121.129	0.687	0.2623	2.6192	0.008814	0.02515	chr8	126190001	126195000	5000	0.02515	1.599	Upregulated
mm10_bin_466906	142.543	0.7563	0.2326	3.2508	0.001151	0.007751	chr8	126195001	126200000	5000	0.007751	2.111	Upregulated
mm10_bin_466907	143.051	0.5338	0.2392	2.2312	0.02567	0.04848	chr8	126200001	126205000	5000	0.04848	1.314	Upregulated
mm10_bin_466908	137.323	0.6439	0.2465	2.6115	0.009014	0.02549	chr8	126205001	126210000	5000	0.02549	1.594	Upregulated
mm10_bin_466909	144.932	0.68	0.2302	2.9536	0.003141	0.01384	chr8	126210001	126215000	5000	0.01384	1.859	Upregulated
mm10_bin_466913	171.748	0.53	0.1997	2.6533	0.007971	0.02369	chr8	126230001	126235000	5000	0.02369	1.625	Upregulated
mm10_bin_466914	162.619	0.5422	0.2129	2.5464	0.01088	0.02854	chr8	126235001	126240000	5000	0.02854	1.545	Upregulated
mm10_bin_466915	173.789	0.648	0.2059	3.1466	0.001652	0.009572	chr8	126240001	126245000	5000	0.009572	2.019	Upregulated
mm10_bin_466916	180.029	0.7068	0.2166	3.2632	0.001102	0.007556	chr8	126245001	126250000	5000	0.007556	2.122	Upregulated
mm10_bin_466917	155.597	0.5376	0.2165	2.4825	0.01305	0.03184	chr8	126250001	126255000	5000	0.03184	1.497	Upregulated
mm10_bin_466919	163.567	0.6861	0.2193	3.128	0.00176	0.00992	chr8	126260001	126265000	5000	0.00992	2.003	Upregulated
mm10_bin_466922	148.379	0.6988	0.2267	3.083	0.002049	0.01083	chr8	126275001	126280000	5000	0.01083	1.965	Upregulated
mm10_bin_466923	175.075	0.5516	0.1984	2.7794	0.005446	0.01897	chr8	126280001	126285000	5000	0.01897	1.722	Upregulated
mm10_bin_466926	150.826	0.6515	0.222	2.9353	0.003332	0.01431	chr8	126295001	126300000	5000	0.01431	1.844	Upregulated
mm10_bin_466928	121.325	0.8408	0.2752	3.0551	0.00225	0.01143	chr8	126305001	126310000	5000	0.01143	1.942	Upregulated
mm10_bin_466931	104.21	0.7324	0.3127	2.3417	0.01919	0.04034	chr8	126320001	126325000	5000	0.04034	1.394	Upregulated
mm10_bin_466932	117.003	0.9715	0.2852	3.4069	0.0006571	0.005586	chr8	126325001	126330000	5000	0.005586	2.253	Upregulated
mm10_bin_466933	129.057	0.8731	0.271	3.2215	0.001275	0.008224	chr8	126330001	126335000	5000	0.008224	2.085	Upregulated
mm10_bin_466935	130.774	0.9729	0.2607	3.7315	0.0001904	0.002604	chr8	126340001	126345000	5000	0.002604	2.584	Upregulated
mm10_bin_466936	121.916	0.7077	0.2528	2.7992	0.005123	0.01832	chr8	126345001	126350000	5000	0.01832	1.737	Upregulated
mm10_bin_466938	125.923	0.6905	0.2744	2.5162	0.01186	0.03007	chr8	126355001	126360000	5000	0.03007	1.522	Upregulated
mm10_bin_466939	131.253	0.6187	0.2467	2.5079	0.01215	0.0305	chr8	126360001	126365000	5000	0.0305	1.516	Upregulated
mm10_bin_466940	131.581	0.6369	0.2434	2.6162	0.008892	0.02529	chr8	126365001	126370000	5000	0.02529	1.597	Upregulated
mm10_bin_466942	127.475	0.7318	0.2512	2.9135	0.003574	0.01489	chr8	126375001	126380000	5000	0.01489	1.827	Upregulated
mm10_bin_466943	119.893	0.8147	0.2814	2.895	0.003791	0.0154	chr8	126380001	126385000	5000	0.0154	1.812	Upregulated
mm10_bin_466944	109.798	0.8651	0.2941	2.9415	0.003267	0.01415	chr8	126385001	126390000	5000	0.01415	1.849	Upregulated
mm10_bin_466945	115.733	0.6632	0.2953	2.2456	0.02473	0.04734	chr8	126390001	126395000	5000	0.04734	1.325	Upregulated
mm10_bin_466959	93.927	0.8995	0.367	2.451	0.01425	0.03357	chr8	126460001	126465000	5000	0.03357	1.474	Upregulated
mm10_bin_466966	97.49	0.9065	0.3513	2.5807	0.00986	0.02689	chr8	126495001	126500000	5000	0.02689	1.57	Upregulated
mm10_bin_466969	90.153	0.8779	0.3596	2.4417	0.01462	0.03411	chr8	126510001	126515000	5000	0.03411	1.467	Upregulated
mm10_bin_466971	77.867	0.89	0.3905	2.2792	0.02266	0.04477	chr8	126520001	126525000	5000	0.04477	1.349	Upregulated
mm10_bin_466982	84.003	0.9479	0.3575	2.6517	0.008008	0.02376	chr8	126575001	126580000	5000	0.02376	1.624	Upregulated
mm10_bin_466983	77.741	0.8657	0.3786	2.2863	0.02224	0.04424	chr8	126580001	126585000	5000	0.04424	1.354	Upregulated
mm10_bin_466984	80.403	0.9463	0.4154	2.2781	0.02272	0.04485	chr8	126585001	126590000	5000	0.04485	1.348	Upregulated
mm10_bin_466991	103.003	0.8323	0.3269	2.5461	0.01089	0.02856	chr8	126620001	126625000	5000	0.02856	1.544	Upregulated
mm10_bin_466998	97.783	0.7735	0.3459	2.2359	0.02536	0.04811	chr8	126655001	126660000	5000	0.04811	1.318	Upregulated
mm10_bin_467008	104.058	0.8481	0.3048	2.7823	0.005398	0.01888	chr8	126705001	126710000	5000	0.01888	1.724	Upregulated
mm10_bin_467009	102.147	0.8133	0.3089	2.6332	0.008459	0.02454	chr8	126710001	126715000	5000	0.02454	1.61	Upregulated
mm10_bin_467011	98.582	0.7236	0.3259	2.2203	0.0264	0.04937	chr8	126720001	126725000	5000	0.04937	1.307	Upregulated
mm10_bin_467012	87.991	1.0182	0.3768	2.7022	0.006887	0.02174	chr8	126725001	126730000	5000	0.02174	1.663	Upregulated
mm10_bin_467016	95.121	0.9138	0.3717	2.4585	0.01395	0.03315	chr8	126745001	126750000	5000	0.03315	1.48	Upregulated
mm10_bin_467027	106.671	0.7437	0.2936	2.5327	0.01132	0.02922	chr8	126800001	126805000	5000	0.02922	1.534	Upregulated
mm10_bin_467029	105.933	0.7901	0.2961	2.6686	0.007617	0.02306	chr8	126810001	126815000	5000	0.02306	1.637	Upregulated
mm10_bin_467030	96.664	0.8903	0.348	2.5581	0.01053	0.02797	chr8	126815001	126820000	5000	0.02797	1.553	Upregulated
mm10_bin_467035	90.479	0.9107	0.3646	2.498	0.01249	0.03102	chr8	126840001	126845000	5000	0.03102	1.508	Upregulated
mm10_bin_467036	92.349	0.7821	0.3498	2.2357	0.02537	0.04813	chr8	126845001	126850000	5000	0.04813	1.318	Upregulated
mm10_bin_467039	106.693	0.7917	0.2958	2.6764	0.007442	0.02275	chr8	126860001	126865000	5000	0.02275	1.643	Upregulated
mm10_bin_467040	111.928	0.6507	0.2825	2.3032	0.02127	0.04302	chr8	126865001	126870000	5000	0.04302	1.366	Upregulated
mm10_bin_467043	96.731	0.8345	0.3676	2.2705	0.02318	0.04543	chr8	126880001	126885000	5000	0.04543	1.343	Upregulated
mm10_bin_467048	105.054	0.8318	0.31	2.6829	0.007298	0.02249	chr8	126905001	126910000	5000	0.02249	1.648	Upregulated
mm10_bin_467050	92.297	0.7833	0.3531	2.2185	0.02652	0.04952	chr8	126915001	126920000	5000	0.04952	1.305	Upregulated
mm10_bin_467054	96.771	0.9088	0.3563	2.5504	0.01076	0.02835	chr8	126935001	126940000	5000	0.02835	1.547	Upregulated
mm10_bin_467055	96.606	0.8703	0.3615	2.4076	0.01606	0.03612	chr8	126940001	126945000	5000	0.03612	1.442	Upregulated
mm10_bin_467057	93.681	0.9309	0.3663	2.5415	0.01104	0.02878	chr8	126950001	126955000	5000	0.02878	1.541	Upregulated
mm10_bin_467058	82.877	0.9297	0.4005	2.3211	0.02028	0.04176	chr8	126955001	126960000	5000	0.04176	1.379	Upregulated
mm10_bin_467060	92.678	0.8819	0.3708	2.3781	0.0174	0.03796	chr8	126965001	126970000	5000	0.03796	1.421	Upregulated
mm10_bin_467065	138.001	0.6285	0.2446	2.5699	0.01017	0.0274	chr8	126990001	126995000	5000	0.0274	1.562	Upregulated
mm10_bin_467066	146.032	0.6487	0.2327	2.7874	0.005313	0.01871	chr8	126995001	127000000	5000	0.01871	1.728	Upregulated
mm10_bin_467069	151.871	0.8076	0.2205	3.6632	0.0002491	0.003094	chr8	127010001	127015000	5000	0.003094	2.509	Upregulated
mm10_bin_467071	146.708	0.5655	0.2259	2.5032	0.01231	0.03074	chr8	127020001	127025000	5000	0.03074	1.512	Upregulated
mm10_bin_467074	135.991	0.7501	0.2437	3.0779	0.002085	0.01094	chr8	127035001	127040000	5000	0.01094	1.961	Upregulated
mm10_bin_467075	148.462	0.6154	0.2327	2.6451	0.008166	0.02403	chr8	127040001	127045000	5000	0.02403	1.619	Upregulated
mm10_bin_467076	155.421	0.5272	0.2189	2.4084	0.01602	0.03607	chr8	127045001	127050000	5000	0.03607	1.443	Upregulated
mm10_bin_467081	102.982	0.8465	0.3045	2.7799	0.005438	0.01896	chr8	127070001	127075000	5000	0.01896	1.722	Upregulated
mm10_bin_467082	101.304	0.8461	0.3636	2.3268	0.01998	0.04135	chr8	127075001	127080000	5000	0.04135	1.383	Upregulated
mm10_bin_467083	105.685	0.7846	0.2972	2.6395	0.008304	0.02427	chr8	127080001	127085000	5000	0.02427	1.615	Upregulated
mm10_bin_467095	108.353	0.8408	0.3228	2.6046	0.009198	0.0258	chr8	127140001	127145000	5000	0.0258	1.588	Upregulated
mm10_bin_467096	113.288	0.6357	0.2786	2.2818	0.0225	0.04458	chr8	127145001	127150000	5000	0.04458	1.351	Upregulated
mm10_bin_467101	100.385	0.7486	0.3248	2.305	0.02117	0.0429	chr8	127170001	127175000	5000	0.0429	1.368	Upregulated
mm10_bin_467116	91.76	0.817	0.3569	2.2891	0.02207	0.04404	chr8	127245001	127250000	5000	0.04404	1.356	Upregulated
mm10_bin_467126	104.996	0.694	0.2981	2.3283	0.0199	0.04125	chr8	127295001	127300000	5000	0.04125	1.385	Upregulated
mm10_bin_467127	94.68	0.7992	0.3398	2.3521	0.01867	0.03966	chr8	127300001	127305000	5000	0.03966	1.402	Upregulated
mm10_bin_467131	97.7	0.8614	0.3358	2.5652	0.01031	0.02763	chr8	127320001	127325000	5000	0.02763	1.559	Upregulated
mm10_bin_467133	98.842	0.908	0.3217	2.8222	0.00477	0.01757	chr8	127330001	127335000	5000	0.01757	1.755	Upregulated
mm10_bin_467135	101.49	0.8666	0.3278	2.6442	0.008189	0.02407	chr8	127340001	127345000	5000	0.02407	1.619	Upregulated
mm10_bin_467137	102.664	0.7964	0.3026	2.6316	0.008497	0.0246	chr8	127350001	127355000	5000	0.0246	1.609	Upregulated
mm10_bin_467138	96.806	0.8806	0.3504	2.5134	0.01196	0.03021	chr8	127355001	127360000	5000	0.03021	1.52	Upregulated
mm10_bin_467141	100.006	0.7955	0.3342	2.3799	0.01732	0.03785	chr8	127370001	127375000	5000	0.03785	1.422	Upregulated
mm10_bin_467143	102.993	0.833	0.3215	2.5907	0.009578	0.02644	chr8	127380001	127385000	5000	0.02644	1.578	Upregulated
mm10_bin_467149	105.166	0.8592	0.3029	2.8365	0.004561	0.01712	chr8	127410001	127415000	5000	0.01712	1.767	Upregulated
mm10_bin_467150	101.267	0.7259	0.3135	2.3152	0.0206	0.04217	chr8	127415001	127420000	5000	0.04217	1.375	Upregulated
mm10_bin_467155	96.782	0.8035	0.3609	2.2265	0.02598	0.04886	chr8	127440001	127445000	5000	0.04886	1.311	Upregulated
mm10_bin_467160	97.274	0.855	0.3357	2.5473	0.01086	0.0285	chr8	127465001	127470000	5000	0.0285	1.545	Upregulated
mm10_bin_467175	100.762	0.9179	0.3272	2.8055	0.005023	0.01811	chr8	127540001	127545000	5000	0.01811	1.742	Upregulated
mm10_bin_467183	109.634	0.7536	0.3124	2.4122	0.01586	0.03583	chr8	127580001	127585000	5000	0.03583	1.446	Upregulated
mm10_bin_467187	96.881	0.7686	0.3292	2.3347	0.01956	0.04082	chr8	127600001	127605000	5000	0.04082	1.389	Upregulated
mm10_bin_467191	117.227	0.6331	0.2591	2.4433	0.01455	0.03401	chr8	127620001	127625000	5000	0.03401	1.468	Upregulated
mm10_bin_467192	111.918	0.6858	0.2842	2.413	0.01582	0.03579	chr8	127625001	127630000	5000	0.03579	1.446	Upregulated
mm10_bin_467193	105.603	0.8256	0.2949	2.7998	0.005113	0.0183	chr8	127630001	127635000	5000	0.0183	1.738	Upregulated
mm10_bin_467194	125.256	0.6959	0.2693	2.5836	0.009778	0.02676	chr8	127635001	127640000	5000	0.02676	1.572	Upregulated
mm10_bin_467195	146.874	0.6323	0.2242	2.8208	0.004791	0.01761	chr8	127640001	127645000	5000	0.01761	1.754	Upregulated
mm10_bin_467197	131.179	0.5527	0.2427	2.2776	0.02275	0.04489	chr8	127650001	127655000	5000	0.04489	1.348	Upregulated
mm10_bin_467198	128.319	0.5932	0.2511	2.3623	0.01816	0.03899	chr8	127655001	127660000	5000	0.03899	1.409	Upregulated
mm10_bin_467199	145.015	0.8216	0.2499	3.2881	0.001009	0.007176	chr8	127660001	127665000	5000	0.007176	2.144	Upregulated
mm10_bin_467200	137.085	0.7181	0.2495	2.8781	0.004001	0.01588	chr8	127665001	127670000	5000	0.01588	1.799	Upregulated
mm10_bin_467202	127.893	0.7664	0.2727	2.8106	0.004944	0.01795	chr8	127675001	127680000	5000	0.01795	1.746	Upregulated
mm10_bin_467203	145.894	0.7142	0.2421	2.95	0.003178	0.01394	chr8	127680001	127685000	5000	0.01394	1.856	Upregulated
mm10_bin_467205	126.458	0.7555	0.2641	2.8603	0.004233	0.0164	chr8	127690001	127695000	5000	0.0164	1.785	Upregulated
mm10_bin_467206	151.389	0.8374	0.2201	3.8055	0.0001415	0.002151	chr8	127695001	127700000	5000	0.002151	2.667	Upregulated
mm10_bin_467207	140.189	0.5756	0.2301	2.5016	0.01236	0.03083	chr8	127700001	127705000	5000	0.03083	1.511	Upregulated
mm10_bin_467209	129.313	0.6049	0.2523	2.3975	0.01651	0.03676	chr8	127710001	127715000	5000	0.03676	1.435	Upregulated
mm10_bin_467212	125.039	0.8213	0.2694	3.0487	0.002298	0.01158	chr8	127725001	127730000	5000	0.01158	1.936	Upregulated
mm10_bin_467213	138.686	0.7424	0.2463	3.0144	0.002575	0.01236	chr8	127730001	127735000	5000	0.01236	1.908	Upregulated
mm10_bin_467216	140.303	0.7547	0.2408	3.134	0.001724	0.009805	chr8	127745001	127750000	5000	0.009805	2.009	Upregulated
mm10_bin_467217	147.251	0.5999	0.238	2.52	0.01173	0.02986	chr8	127750001	127755000	5000	0.02986	1.525	Upregulated
mm10_bin_467219	130.247	0.7009	0.2643	2.6518	0.008005	0.02375	chr8	127760001	127765000	5000	0.02375	1.624	Upregulated
mm10_bin_467221	119.669	0.6769	0.2824	2.3969	0.01654	0.0368	chr8	127770001	127775000	5000	0.0368	1.434	Upregulated
mm10_bin_467222	122.503	0.788	0.2774	2.8406	0.004502	0.01699	chr8	127775001	127780000	5000	0.01699	1.77	Upregulated
mm10_bin_467223	117.306	0.6281	0.2601	2.4148	0.01574	0.03568	chr8	127780001	127785000	5000	0.03568	1.448	Upregulated
mm10_bin_467224	137.601	0.8777	0.2386	3.6791	0.000234	0.002971	chr8	127785001	127790000	5000	0.002971	2.527	Upregulated
mm10_bin_467225	132.385	0.6328	0.2422	2.6129	0.008979	0.02543	chr8	127790001	127795000	5000	0.02543	1.595	Upregulated
mm10_bin_467227	117.814	0.781	0.2642	2.9555	0.003122	0.01379	chr8	127800001	127805000	5000	0.01379	1.86	Upregulated
mm10_bin_467229	128.663	0.619	0.2616	2.3665	0.01796	0.0387	chr8	127810001	127815000	5000	0.0387	1.412	Upregulated
mm10_bin_467230	140.486	0.6883	0.2333	2.95	0.003178	0.01394	chr8	127815001	127820000	5000	0.01394	1.856	Upregulated
mm10_bin_467231	137.94	0.6932	0.2417	2.8684	0.004125	0.01616	chr8	127820001	127825000	5000	0.01616	1.791	Upregulated
mm10_bin_467232	152.945	0.7139	0.2226	3.208	0.001337	0.008453	chr8	127825001	127830000	5000	0.008453	2.073	Upregulated
mm10_bin_467237	127.487	0.5896	0.2593	2.274	0.02297	0.04516	chr8	127850001	127855000	5000	0.04516	1.345	Upregulated
mm10_bin_467238	139.136	0.6233	0.2318	2.6889	0.007169	0.02226	chr8	127855001	127860000	5000	0.02226	1.653	Upregulated
mm10_bin_467239	130.513	0.7512	0.2558	2.9372	0.003312	0.01426	chr8	127860001	127865000	5000	0.01426	1.846	Upregulated
mm10_bin_467240	53.446	0.9981	0.401	2.4889	0.01282	0.0315	chr8	127865001	127870000	5000	0.0315	1.502	Upregulated
mm10_bin_467242	122.271	0.9281	0.258	3.5976	0.0003212	0.003619	chr8	127875001	127880000	5000	0.003619	2.441	Upregulated
mm10_bin_467243	136.837	0.6935	0.2457	2.8231	0.004757	0.01754	chr8	127880001	127885000	5000	0.01754	1.756	Upregulated
mm10_bin_467244	134.507	0.6372	0.2459	2.5914	0.009559	0.0264	chr8	127885001	127890000	5000	0.0264	1.578	Upregulated
mm10_bin_467245	145.548	0.5832	0.226	2.5806	0.009864	0.0269	chr8	127890001	127895000	5000	0.0269	1.57	Upregulated
mm10_bin_467246	110.801	0.9712	0.2942	3.3013	0.0009624	0.006982	chr8	127895001	127900000	5000	0.006982	2.156	Upregulated
mm10_bin_467249	134.183	0.6525	0.2559	2.5493	0.01079	0.0284	chr8	127910001	127915000	5000	0.0284	1.547	Upregulated
mm10_bin_467250	143.168	0.528	0.2352	2.245	0.02477	0.04739	chr8	127915001	127920000	5000	0.04739	1.324	Upregulated
mm10_bin_467252	149.316	0.6152	0.2247	2.7376	0.006189	0.02043	chr8	127925001	127930000	5000	0.02043	1.69	Upregulated
mm10_bin_467253	137.859	0.7402	0.2402	3.0821	0.002056	0.01085	chr8	127930001	127935000	5000	0.01085	1.965	Upregulated
mm10_bin_467254	143.278	0.7181	0.2379	3.0185	0.00254	0.01226	chr8	127935001	127940000	5000	0.01226	1.912	Upregulated
mm10_bin_467255	125.327	0.7064	0.2534	2.7876	0.005311	0.0187	chr8	127940001	127945000	5000	0.0187	1.728	Upregulated
mm10_bin_467256	129.826	0.6028	0.2411	2.5006	0.0124	0.03088	chr8	127945001	127950000	5000	0.03088	1.51	Upregulated
mm10_bin_467260	125.281	0.8287	0.2725	3.0413	0.002355	0.01174	chr8	127965001	127970000	5000	0.01174	1.93	Upregulated
mm10_bin_467261	134.772	0.6586	0.2544	2.5884	0.009641	0.02654	chr8	127970001	127975000	5000	0.02654	1.576	Upregulated
mm10_bin_467263	144.276	0.6765	0.2241	3.0179	0.002545	0.01227	chr8	127980001	127985000	5000	0.01227	1.911	Upregulated
mm10_bin_467266	135.697	0.8384	0.2538	3.3039	0.0009536	0.006944	chr8	127995001	128000000	5000	0.006944	2.158	Upregulated
mm10_bin_467267	122.377	0.6186	0.2654	2.331	0.01975	0.04106	chr8	128000001	128005000	5000	0.04106	1.387	Upregulated
mm10_bin_467270	137.787	0.5583	0.246	2.2694	0.02325	0.04552	chr8	128015001	128020000	5000	0.04552	1.342	Upregulated
mm10_bin_467273	123.425	0.8146	0.2576	3.1627	0.001563	0.009264	chr8	128030001	128035000	5000	0.009264	2.033	Upregulated
mm10_bin_467274	133.659	0.608	0.2536	2.3979	0.01649	0.03673	chr8	128035001	128040000	5000	0.03673	1.435	Upregulated
mm10_bin_467275	127.114	0.6244	0.2622	2.3818	0.01723	0.03773	chr8	128040001	128045000	5000	0.03773	1.423	Upregulated
mm10_bin_467276	141.896	0.659	0.2378	2.7716	0.005578	0.01924	chr8	128045001	128050000	5000	0.01924	1.716	Upregulated
mm10_bin_467277	134.044	0.6556	0.266	2.4642	0.01373	0.03283	chr8	128050001	128055000	5000	0.03283	1.484	Upregulated
mm10_bin_467279	135.477	0.5798	0.2539	2.2835	0.0224	0.04445	chr8	128060001	128065000	5000	0.04445	1.352	Upregulated
mm10_bin_467280	140.542	0.6791	0.2494	2.7224	0.006481	0.021	chr8	128065001	128070000	5000	0.021	1.678	Upregulated
mm10_bin_467281	131.647	0.7313	0.2708	2.7008	0.006917	0.0218	chr8	128070001	128075000	5000	0.0218	1.662	Upregulated
mm10_bin_467283	129.094	0.8701	0.2441	3.5639	0.0003654	0.003916	chr8	128080001	128085000	5000	0.003916	2.407	Upregulated
mm10_bin_467286	138.425	0.752	0.2422	3.1044	0.001907	0.0104	chr8	128095001	128100000	5000	0.0104	1.983	Upregulated
mm10_bin_467287	135.885	0.5618	0.2369	2.3716	0.01771	0.03837	chr8	128100001	128105000	5000	0.03837	1.416	Upregulated
mm10_bin_467288	129.738	0.7605	0.2628	2.8936	0.003808	0.01545	chr8	128105001	128110000	5000	0.01545	1.811	Upregulated
mm10_bin_467289	104.634	0.7062	0.3092	2.284	0.02237	0.04441	chr8	128110001	128115000	5000	0.04441	1.353	Upregulated
mm10_bin_467290	121.017	0.6544	0.2719	2.4065	0.01611	0.03619	chr8	128115001	128120000	5000	0.03619	1.441	Upregulated
mm10_bin_467291	125.871	0.639	0.2698	2.3682	0.01788	0.0386	chr8	128120001	128125000	5000	0.0386	1.413	Upregulated
mm10_bin_467293	114.5	0.6655	0.275	2.4202	0.01551	0.03536	chr8	128130001	128135000	5000	0.03536	1.451	Upregulated
mm10_bin_467294	121.19	0.745	0.2693	2.7666	0.005664	0.01942	chr8	128135001	128140000	5000	0.01942	1.712	Upregulated
mm10_bin_467298	141.048	0.5533	0.2499	2.2141	0.02682	0.04989	chr8	128155001	128160000	5000	0.04989	1.302	Upregulated
mm10_bin_467299	129.707	0.5848	0.2562	2.2826	0.02245	0.04451	chr8	128160001	128165000	5000	0.04451	1.352	Upregulated
mm10_bin_467300	114.852	0.6684	0.2922	2.2878	0.02215	0.04413	chr8	128165001	128170000	5000	0.04413	1.355	Upregulated
mm10_bin_467302	138.368	0.5681	0.2451	2.3175	0.02048	0.04201	chr8	128175001	128180000	5000	0.04201	1.377	Upregulated
mm10_bin_467303	142.172	0.6218	0.2322	2.678	0.007405	0.02269	chr8	128180001	128185000	5000	0.02269	1.644	Upregulated
mm10_bin_467304	129.755	0.6324	0.2467	2.5638	0.01035	0.0277	chr8	128185001	128190000	5000	0.0277	1.557	Upregulated
mm10_bin_467305	146.927	0.6007	0.2383	2.5207	0.01171	0.02983	chr8	128190001	128195000	5000	0.02983	1.525	Upregulated
mm10_bin_467306	143.83	0.6238	0.2411	2.5877	0.009661	0.02657	chr8	128195001	128200000	5000	0.02657	1.576	Upregulated
mm10_bin_467307	136.481	0.7018	0.2431	2.8871	0.003888	0.01563	chr8	128200001	128205000	5000	0.01563	1.806	Upregulated
mm10_bin_467308	126.371	0.7127	0.2741	2.5996	0.009333	0.02603	chr8	128205001	128210000	5000	0.02603	1.585	Upregulated
mm10_bin_467309	144.233	0.6256	0.2259	2.7693	0.005617	0.01932	chr8	128210001	128215000	5000	0.01932	1.714	Upregulated
mm10_bin_467312	131.429	0.7363	0.2552	2.8847	0.003918	0.01569	chr8	128225001	128230000	5000	0.01569	1.804	Upregulated
mm10_bin_467315	132.75	0.5479	0.2454	2.2325	0.02558	0.04838	chr8	128240001	128245000	5000	0.04838	1.315	Upregulated
mm10_bin_467319	128.091	0.7036	0.2527	2.7842	0.005366	0.01881	chr8	128260001	128265000	5000	0.01881	1.726	Upregulated
mm10_bin_467321	144.789	0.6252	0.2376	2.6313	0.008506	0.02462	chr8	128270001	128275000	5000	0.02462	1.609	Upregulated
mm10_bin_467322	143.668	0.7351	0.2334	3.1502	0.001631	0.009502	chr8	128275001	128280000	5000	0.009502	2.022	Upregulated
mm10_bin_467323	142.973	0.6858	0.2303	2.9774	0.002907	0.01324	chr8	128280001	128285000	5000	0.01324	1.878	Upregulated
mm10_bin_467324	134.249	0.6753	0.241	2.802	0.005079	0.01822	chr8	128285001	128290000	5000	0.01822	1.739	Upregulated
mm10_bin_467325	129.875	0.6679	0.2594	2.5744	0.01004	0.02718	chr8	128290001	128295000	5000	0.02718	1.566	Upregulated
mm10_bin_467326	126.248	0.6283	0.2668	2.3549	0.01853	0.03947	chr8	128295001	128300000	5000	0.03947	1.404	Upregulated
mm10_bin_467327	141.031	0.7306	0.2345	3.1159	0.001834	0.01017	chr8	128300001	128305000	5000	0.01017	1.993	Upregulated
mm10_bin_467328	134.719	0.7135	0.2498	2.8561	0.004288	0.01653	chr8	128305001	128310000	5000	0.01653	1.782	Upregulated
mm10_bin_467329	134.126	0.6056	0.2454	2.4676	0.0136	0.03264	chr8	128310001	128315000	5000	0.03264	1.486	Upregulated
mm10_bin_467331	124.665	0.6813	0.2573	2.648	0.008098	0.02391	chr8	128320001	128325000	5000	0.02391	1.621	Upregulated
mm10_bin_467335	115.214	0.6924	0.2682	2.5814	0.009841	0.02686	chr8	128340001	128345000	5000	0.02686	1.571	Upregulated
mm10_bin_467336	119.993	0.6252	0.278	2.2487	0.02453	0.0471	chr8	128345001	128350000	5000	0.0471	1.327	Upregulated
mm10_bin_467337	136.004	0.5753	0.2466	2.3326	0.01967	0.04095	chr8	128350001	128355000	5000	0.04095	1.388	Upregulated
mm10_bin_467338	111.427	0.761	0.2849	2.6708	0.007568	0.02297	chr8	128355001	128360000	5000	0.02297	1.639	Upregulated
mm10_bin_467339	137.535	0.7262	0.2427	2.9919	0.002772	0.01289	chr8	128360001	128365000	5000	0.01289	1.89	Upregulated
mm10_bin_467340	140.119	0.6865	0.2413	2.8448	0.004444	0.01687	chr8	128365001	128370000	5000	0.01687	1.773	Upregulated
mm10_bin_467343	125.91	0.6837	0.2588	2.6416	0.008251	0.02417	chr8	128380001	128385000	5000	0.02417	1.617	Upregulated
mm10_bin_467344	116.123	0.6353	0.2745	2.3141	0.02066	0.04225	chr8	128385001	128390000	5000	0.04225	1.374	Upregulated
mm10_bin_467351	135.508	0.7662	0.2427	3.1578	0.00159	0.009358	chr8	128420001	128425000	5000	0.009358	2.029	Upregulated
mm10_bin_467352	119.798	0.6956	0.2775	2.5069	0.01218	0.03055	chr8	128425001	128430000	5000	0.03055	1.515	Upregulated
mm10_bin_467353	123.438	0.7621	0.2771	2.7508	0.005945	0.01998	chr8	128430001	128435000	5000	0.01998	1.699	Upregulated
mm10_bin_467354	125.3	0.6773	0.2565	2.6403	0.008283	0.02423	chr8	128435001	128440000	5000	0.02423	1.616	Upregulated
mm10_bin_467356	120.855	0.7279	0.2689	2.7072	0.006786	0.02156	chr8	128445001	128450000	5000	0.02156	1.666	Upregulated
mm10_bin_467359	130.068	0.617	0.263	2.3457	0.01899	0.04008	chr8	128460001	128465000	5000	0.04008	1.397	Upregulated
mm10_bin_467360	114.719	0.6916	0.2703	2.5589	0.0105	0.02794	chr8	128465001	128470000	5000	0.02794	1.554	Upregulated
mm10_bin_467361	136.7	0.6331	0.2508	2.5245	0.01159	0.02964	chr8	128470001	128475000	5000	0.02964	1.528	Upregulated
mm10_bin_467363	117.365	0.7457	0.2816	2.6482	0.008091	0.0239	chr8	128480001	128485000	5000	0.0239	1.622	Upregulated
mm10_bin_467366	116.349	0.9034	0.2731	3.3082	0.000939	0.006884	chr8	128495001	128500000	5000	0.006884	2.162	Upregulated
mm10_bin_467367	117.51	0.8726	0.2879	3.0305	0.002442	0.01198	chr8	128500001	128505000	5000	0.01198	1.921	Upregulated
mm10_bin_467368	121.053	0.6429	0.2722	2.3615	0.0182	0.03904	chr8	128505001	128510000	5000	0.03904	1.409	Upregulated
mm10_bin_467369	132.693	0.651	0.2697	2.414	0.01578	0.03573	chr8	128510001	128515000	5000	0.03573	1.447	Upregulated
mm10_bin_467373	165.91	0.6547	0.2192	2.9872	0.002815	0.013	chr8	128530001	128535000	5000	0.013	1.886	Upregulated
mm10_bin_467379	147.041	0.6525	0.2463	2.6488	0.008078	0.02388	chr8	128560001	128565000	5000	0.02388	1.622	Upregulated
mm10_bin_467380	149.129	0.9407	0.232	4.0548	5.017e-05	0.001072	chr8	128565001	128570000	5000	0.001072	2.97	Upregulated
mm10_bin_467381	132.166	0.6623	0.2482	2.6679	0.007633	0.02309	chr8	128570001	128575000	5000	0.02309	1.637	Upregulated
mm10_bin_467382	137.045	0.5889	0.2468	2.3865	0.01701	0.03744	chr8	128575001	128580000	5000	0.03744	1.427	Upregulated
mm10_bin_467383	149.155	0.5736	0.2387	2.4029	0.01627	0.03642	chr8	128580001	128585000	5000	0.03642	1.439	Upregulated
mm10_bin_467384	160.284	0.7042	0.2314	3.0437	0.002337	0.01169	chr8	128585001	128590000	5000	0.01169	1.932	Upregulated
mm10_bin_467385	140.994	0.6249	0.2425	2.5775	0.009952	0.02704	chr8	128590001	128595000	5000	0.02704	1.568	Upregulated
mm10_bin_467386	133.178	0.8452	0.2549	3.3154	0.0009151	0.00678	chr8	128595001	128600000	5000	0.00678	2.169	Upregulated
mm10_bin_467387	138.119	0.7939	0.2576	3.0817	0.002058	0.01085	chr8	128600001	128605000	5000	0.01085	1.964	Upregulated
mm10_bin_467388	120.674	0.8713	0.2642	3.2972	0.0009766	0.007043	chr8	128605001	128610000	5000	0.007043	2.152	Upregulated
mm10_bin_467389	130.106	0.6265	0.2488	2.5179	0.01181	0.02997	chr8	128610001	128615000	5000	0.02997	1.523	Upregulated
mm10_bin_467390	147.776	0.7554	0.2214	3.4116	0.0006459	0.005531	chr8	128615001	128620000	5000	0.005531	2.257	Upregulated
mm10_bin_467393	113.78	0.8951	0.2739	3.2682	0.001082	0.007479	chr8	128630001	128635000	5000	0.007479	2.126	Upregulated
mm10_bin_467394	148.053	0.799	0.2391	3.3411	0.0008343	0.006426	chr8	128635001	128640000	5000	0.006426	2.192	Upregulated
mm10_bin_467395	135.967	0.5988	0.2501	2.3937	0.01668	0.03699	chr8	128640001	128645000	5000	0.03699	1.432	Upregulated
mm10_bin_467396	151.522	0.6489	0.2178	2.9793	0.002889	0.01319	chr8	128645001	128650000	5000	0.01319	1.88	Upregulated
mm10_bin_467398	107.551	0.6656	0.2892	2.3017	0.02135	0.04313	chr8	128655001	128660000	5000	0.04313	1.365	Upregulated
mm10_bin_467399	122.03	0.8263	0.2623	3.1502	0.001631	0.009502	chr8	128660001	128665000	5000	0.009502	2.022	Upregulated
mm10_bin_467401	138.522	0.644	0.2466	2.6113	0.009019	0.0255	chr8	128670001	128675000	5000	0.0255	1.593	Upregulated
mm10_bin_467402	106.021	0.8531	0.2966	2.8759	0.004029	0.01594	chr8	128675001	128680000	5000	0.01594	1.797	Upregulated
mm10_bin_467405	92.958	0.9127	0.3744	2.438	0.01477	0.03432	chr8	128690001	128695000	5000	0.03432	1.465	Upregulated
mm10_bin_467412	88.761	0.8417	0.3654	2.3033	0.02126	0.04301	chr8	128725001	128730000	5000	0.04301	1.366	Upregulated
mm10_bin_467415	116.491	0.7374	0.2724	2.7069	0.006792	0.02157	chr8	128740001	128745000	5000	0.02157	1.666	Upregulated
mm10_bin_467418	129.421	0.6466	0.2478	2.6094	0.009069	0.02559	chr8	128755001	128760000	5000	0.02559	1.592	Upregulated
mm10_bin_467419	159.085	0.6271	0.2126	2.9495	0.003183	0.01395	chr8	128760001	128765000	5000	0.01395	1.855	Upregulated
mm10_bin_467421	107.32	0.9106	0.3088	2.9489	0.003189	0.01396	chr8	128770001	128775000	5000	0.01396	1.855	Upregulated
mm10_bin_467424	160.976	0.832	0.2162	3.8478	0.0001192	0.001922	chr8	128785001	128790000	5000	0.001922	2.716	Upregulated
mm10_bin_467425	142.464	0.8849	0.2296	3.8549	0.0001158	0.001886	chr8	128790001	128795000	5000	0.001886	2.725	Upregulated
mm10_bin_467426	154.098	0.5668	0.2298	2.4666	0.01364	0.03269	chr8	128795001	128800000	5000	0.03269	1.486	Upregulated
mm10_bin_467427	158.305	0.723	0.2214	3.2651	0.001094	0.007525	chr8	128800001	128805000	5000	0.007525	2.123	Upregulated
mm10_bin_467428	162.486	0.9212	0.2075	4.4407	8.968e-06	0.0003134	chr8	128805001	128810000	5000	0.0003134	3.504	Upregulated
mm10_bin_467429	131.614	0.8708	0.273	3.1902	0.001422	0.008765	chr8	128810001	128815000	5000	0.008765	2.057	Upregulated
mm10_bin_467433	135.272	0.8299	0.2477	3.3498	0.0008088	0.006305	chr8	128830001	128835000	5000	0.006305	2.2	Upregulated
mm10_bin_467434	142.792	0.6536	0.226	2.8918	0.003831	0.0155	chr8	128835001	128840000	5000	0.0155	1.81	Upregulated
mm10_bin_467436	135.623	0.7616	0.2656	2.8678	0.004134	0.01619	chr8	128845001	128850000	5000	0.01619	1.791	Upregulated
mm10_bin_467437	179.074	0.9334	0.2015	4.633	3.604e-06	0.0001613	chr8	128850001	128855000	5000	0.0001613	3.792	Upregulated
mm10_bin_467438	158.665	0.6036	0.2152	2.8042	0.005045	0.01815	chr8	128855001	128860000	5000	0.01815	1.741	Upregulated
mm10_bin_467439	146.861	0.602	0.2235	2.6933	0.007075	0.02209	chr8	128860001	128865000	5000	0.02209	1.656	Upregulated
mm10_bin_467440	126.995	0.6176	0.2459	2.5116	0.01202	0.0303	chr8	128865001	128870000	5000	0.0303	1.519	Upregulated
mm10_bin_467441	115.795	0.6031	0.2667	2.2618	0.02371	0.04609	chr8	128870001	128875000	5000	0.04609	1.336	Upregulated
mm10_bin_467442	149.646	0.7152	0.2273	3.1469	0.00165	0.009567	chr8	128875001	128880000	5000	0.009567	2.019	Upregulated
mm10_bin_467443	151.742	0.7566	0.2352	3.2165	0.001298	0.008309	chr8	128880001	128885000	5000	0.008309	2.08	Upregulated
mm10_bin_467444	132.281	0.7786	0.2426	3.2091	0.001332	0.008435	chr8	128885001	128890000	5000	0.008435	2.074	Upregulated
mm10_bin_467445	150.02	0.908	0.2271	3.9976	6.398e-05	0.001264	chr8	128890001	128895000	5000	0.001264	2.898	Upregulated
mm10_bin_467446	190.205	0.8596	0.1888	4.5533	5.281e-06	0.0002125	chr8	128895001	128900000	5000	0.0002125	3.673	Upregulated
mm10_bin_467447	134.872	0.606	0.2368	2.5588	0.0105	0.02794	chr8	128900001	128905000	5000	0.02794	1.554	Upregulated
mm10_bin_467449	161.834	0.7232	0.2109	3.4298	0.000604	0.00531	chr8	128910001	128915000	5000	0.00531	2.275	Upregulated
mm10_bin_467450	144.89	0.5427	0.2414	2.2478	0.02459	0.04717	chr8	128915001	128920000	5000	0.04717	1.326	Upregulated
mm10_bin_467453	150.576	0.5655	0.2189	2.5837	0.009775	0.02676	chr8	128930001	128935000	5000	0.02676	1.573	Upregulated
mm10_bin_467456	163.628	0.7609	0.2067	3.681	0.0002323	0.002958	chr8	128945001	128950000	5000	0.002958	2.529	Upregulated
mm10_bin_467458	126.706	0.6854	0.2526	2.7136	0.006655	0.02132	chr8	128955001	128960000	5000	0.02132	1.671	Upregulated
mm10_bin_467459	124.232	0.8239	0.252	3.2694	0.001078	0.007461	chr8	128960001	128965000	5000	0.007461	2.127	Upregulated
mm10_bin_467460	149.497	0.7912	0.2267	3.4903	0.0004824	0.004622	chr8	128965001	128970000	5000	0.004622	2.335	Upregulated
mm10_bin_467461	152.517	0.8116	0.2178	3.7265	0.0001941	0.002638	chr8	128970001	128975000	5000	0.002638	2.579	Upregulated
mm10_bin_467462	150.391	0.7182	0.2214	3.2439	0.001179	0.007858	chr8	128975001	128980000	5000	0.007858	2.105	Upregulated
mm10_bin_467463	130.934	0.5521	0.2456	2.2478	0.02459	0.04717	chr8	128980001	128985000	5000	0.04717	1.326	Upregulated
mm10_bin_467464	160.366	0.7779	0.2238	3.4763	0.0005084	0.004771	chr8	128985001	128990000	5000	0.004771	2.321	Upregulated
mm10_bin_467465	154.785	0.6771	0.2171	3.1183	0.001819	0.01012	chr8	128990001	128995000	5000	0.01012	1.995	Upregulated
mm10_bin_467466	169.501	0.7336	0.2062	3.5577	0.0003741	0.003973	chr8	128995001	129000000	5000	0.003973	2.401	Upregulated
mm10_bin_467467	136.157	0.6968	0.2407	2.8955	0.003786	0.01539	chr8	129000001	129005000	5000	0.01539	1.813	Upregulated
mm10_bin_467469	147.552	0.6881	0.2283	3.0146	0.002573	0.01235	chr8	129010001	129015000	5000	0.01235	1.908	Upregulated
mm10_bin_467470	187.017	0.697	0.19	3.6678	0.0002446	0.003059	chr8	129015001	129020000	5000	0.003059	2.514	Upregulated
mm10_bin_467471	159.325	0.7507	0.2146	3.4981	0.0004686	0.00454	chr8	129020001	129025000	5000	0.00454	2.343	Upregulated
mm10_bin_467475	166.216	0.9291	0.2093	4.4391	9.033e-06	0.000315	chr8	129040001	129045000	5000	0.000315	3.502	Upregulated
mm10_bin_467476	130.672	0.5659	0.2417	2.3416	0.0192	0.04035	chr8	129045001	129050000	5000	0.04035	1.394	Upregulated
mm10_bin_467477	135.151	0.6874	0.243	2.8289	0.00467	0.01736	chr8	129050001	129055000	5000	0.01736	1.761	Upregulated
mm10_bin_467478	148.057	0.7461	0.2245	3.3238	0.0008879	0.006663	chr8	129055001	129060000	5000	0.006663	2.176	Upregulated
mm10_bin_467479	87.699	0.8258	0.3459	2.3875	0.01696	0.03738	chr8	129060001	129065000	5000	0.03738	1.427	Upregulated
mm10_bin_467482	131.405	0.8682	0.254	3.4187	0.0006293	0.00544	chr8	129075001	129080000	5000	0.00544	2.264	Upregulated
mm10_bin_467483	133.622	0.9375	0.2397	3.9114	9.175e-05	0.001614	chr8	129080001	129085000	5000	0.001614	2.792	Upregulated
mm10_bin_467484	159.277	0.7827	0.2101	3.7244	0.0001958	0.002653	chr8	129085001	129090000	5000	0.002653	2.576	Upregulated
mm10_bin_467485	131.918	0.9483	0.2419	3.9197	8.868e-05	0.001576	chr8	129090001	129095000	5000	0.001576	2.802	Upregulated
mm10_bin_467486	113.493	0.8234	0.2682	3.0698	0.002142	0.01111	chr8	129095001	129100000	5000	0.01111	1.954	Upregulated
mm10_bin_467488	135.084	0.7869	0.2425	3.2448	0.001175	0.007844	chr8	129105001	129110000	5000	0.007844	2.105	Upregulated
mm10_bin_467489	116.685	0.7132	0.2833	2.5171	0.01183	0.03001	chr8	129110001	129115000	5000	0.03001	1.523	Upregulated
mm10_bin_467490	115.123	0.8323	0.2649	3.1418	0.001679	0.009658	chr8	129115001	129120000	5000	0.009658	2.015	Upregulated
mm10_bin_467492	179.082	0.8418	0.1955	4.3062	1.661e-05	0.0004924	chr8	129125001	129130000	5000	0.0004924	3.308	Upregulated
mm10_bin_467493	183.06	0.727	0.1955	3.7186	0.0002003	0.002694	chr8	129130001	129135000	5000	0.002694	2.57	Upregulated
mm10_bin_467494	124.467	0.902	0.2696	3.3452	0.0008222	0.006371	chr8	129135001	129140000	5000	0.006371	2.196	Upregulated
mm10_bin_467496	159.649	1.0293	0.214	4.8099	1.51e-06	8.42e-05	chr8	129145001	129150000	5000	8.42e-05	4.075	Upregulated
mm10_bin_467497	112.187	0.7137	0.271	2.6334	0.008454	0.02453	chr8	129150001	129155000	5000	0.02453	1.61	Upregulated
mm10_bin_467498	129.268	0.5967	0.2564	2.3272	0.01996	0.04133	chr8	129155001	129160000	5000	0.04133	1.384	Upregulated
mm10_bin_467499	124.493	0.7783	0.2589	3.0056	0.002651	0.01257	chr8	129160001	129165000	5000	0.01257	1.901	Upregulated
mm10_bin_467501	117.011	0.6473	0.2688	2.4076	0.01606	0.03612	chr8	129170001	129175000	5000	0.03612	1.442	Upregulated
mm10_bin_467502	104.398	0.8951	0.3364	2.6608	0.007796	0.02338	chr8	129175001	129180000	5000	0.02338	1.631	Upregulated
mm10_bin_467504	119.399	0.6863	0.2863	2.3973	0.01652	0.03677	chr8	129185001	129190000	5000	0.03677	1.435	Upregulated
mm10_bin_467511	95.917	0.8684	0.3353	2.5897	0.009607	0.02648	chr8	129220001	129225000	5000	0.02648	1.577	Upregulated
mm10_bin_467516	191.733	0.5397	0.1885	2.863	0.004197	0.01632	chr8	129245001	129250000	5000	0.01632	1.787	Upregulated
mm10_bin_467517	168.59	0.7222	0.2016	3.583	0.0003396	0.003747	chr8	129250001	129255000	5000	0.003747	2.426	Upregulated
mm10_bin_467521	60.551	0.9536	0.3993	2.388	0.01694	0.03735	chr8	129270001	129275000	5000	0.03735	1.428	Upregulated
mm10_bin_467525	113.089	0.6572	0.2765	2.3764	0.01748	0.03807	chr8	129290001	129295000	5000	0.03807	1.419	Upregulated
mm10_bin_468147	22.883	1.3528	0.5381	2.5138	0.01194	0.03019	chr9	3010001	3015000	5000	0.03019	1.52	Upregulated
mm10_bin_468148	52.131	1.7252	0.43	4.0124	6.011e-05	0.001212	chr9	3040001	3045000	5000	0.001212	2.916	Upregulated
mm10_bin_468149	72.414	1.6784	0.3966	4.2317	2.319e-05	0.0006251	chr9	3045001	3050000	5000	0.0006251	3.204	Upregulated
mm10_bin_468150	61.661	1.6749	0.4044	4.1418	3.446e-05	0.000828	chr9	3050001	3055000	5000	0.000828	3.082	Upregulated
mm10_bin_468151	98.803	1.2885	0.3239	3.9785	6.935e-05	0.001333	chr9	3055001	3060000	5000	0.001333	2.875	Upregulated
mm10_bin_468152	70.834	1.2511	0.3937	3.1776	0.001485	0.008995	chr9	3060001	3065000	5000	0.008995	2.046	Upregulated
mm10_bin_468153	63.581	1.6353	0.3943	4.148	3.355e-05	0.0008123	chr9	3065001	3070000	5000	0.0008123	3.09	Upregulated
mm10_bin_468154	46.282	1.0206	0.4084	2.4987	0.01246	0.03098	chr9	3070001	3075000	5000	0.03098	1.509	Upregulated
mm10_bin_468155	99.818	1.3148	0.3092	4.2524	2.115e-05	0.0005854	chr9	3075001	3080000	5000	0.0005854	3.233	Upregulated
mm10_bin_468156	40.83	1.2386	0.4346	2.8503	0.004368	0.0167	chr9	3080001	3085000	5000	0.0167	1.777	Upregulated
mm10_bin_468157	127.793	1.2552	0.2474	5.074	3.895e-07	3.078e-05	chr9	3085001	3090000	5000	3.078e-05	4.512	Upregulated
mm10_bin_468158	141.416	1.0303	0.2311	4.4588	8.241e-06	0.0002947	chr9	3090001	3095000	5000	0.0002947	3.531	Upregulated
mm10_bin_468159	121.283	1.2741	0.2605	4.8905	1.006e-06	6.234e-05	chr9	3095001	3100000	5000	6.234e-05	4.205	Upregulated
mm10_bin_468160	140.41	1.1374	0.2315	4.9128	8.977e-07	5.705e-05	chr9	3100001	3105000	5000	5.705e-05	4.244	Upregulated
mm10_bin_468161	131.786	1.0342	0.241	4.2907	1.781e-05	0.0005179	chr9	3105001	3110000	5000	0.0005179	3.286	Upregulated
mm10_bin_468162	112.254	1.1012	0.2746	4.01	6.073e-05	0.00122	chr9	3110001	3115000	5000	0.00122	2.913	Upregulated
mm10_bin_468163	117.587	1.0142	0.2681	3.7826	0.0001552	0.002282	chr9	3115001	3120000	5000	0.002282	2.642	Upregulated
mm10_bin_468164	97.293	0.8707	0.3145	2.7681	0.005638	0.01936	chr9	3120001	3125000	5000	0.01936	1.713	Upregulated
mm10_bin_468165	104.845	1.3491	0.295	4.5734	4.799e-06	0.0001977	chr9	3125001	3130000	5000	0.0001977	3.704	Upregulated
mm10_bin_468166	119.552	0.8565	0.2564	3.3409	0.0008349	0.006429	chr9	3130001	3135000	5000	0.006429	2.192	Upregulated
mm10_bin_468167	119.805	1.3944	0.2672	5.2181	1.808e-07	1.757e-05	chr9	3135001	3140000	5000	1.757e-05	4.755	Upregulated
mm10_bin_468168	103.742	1.1498	0.2961	3.8831	0.0001031	0.001745	chr9	3140001	3145000	5000	0.001745	2.758	Upregulated
mm10_bin_468170	66.726	1.095	0.3829	2.8596	0.004242	0.01642	chr9	3150001	3155000	5000	0.01642	1.785	Upregulated
mm10_bin_468171	120.524	0.9675	0.2572	3.7613	0.000169	0.002414	chr9	3155001	3160000	5000	0.002414	2.617	Upregulated
mm10_bin_468172	83.818	0.8193	0.3538	2.3153	0.02059	0.04216	chr9	3160001	3165000	5000	0.04216	1.375	Upregulated
mm10_bin_468175	133.954	1.4212	0.2513	5.6544	1.564e-08	2.89e-06	chr9	3175001	3180000	5000	2.89e-06	5.539	Upregulated
mm10_bin_468176	136.882	0.7952	0.2368	3.3583	0.0007842	0.00619	chr9	3180001	3185000	5000	0.00619	2.208	Upregulated
mm10_bin_468177	134.883	1.063	0.2372	4.4825	7.378e-06	0.0002719	chr9	3185001	3190000	5000	0.0002719	3.566	Upregulated
mm10_bin_468178	147.537	1.0287	0.2244	4.5835	4.573e-06	0.000191	chr9	3190001	3195000	5000	0.000191	3.719	Upregulated
mm10_bin_468179	149.776	0.7651	0.2282	3.3523	0.0008014	0.006273	chr9	3195001	3200000	5000	0.006273	2.203	Upregulated
mm10_bin_468180	148.751	1.0269	0.2295	4.4748	7.649e-06	0.0002787	chr9	3200001	3205000	5000	0.0002787	3.555	Upregulated
mm10_bin_468181	154.32	0.9931	0.2233	4.4476	8.682e-06	0.0003063	chr9	3205001	3210000	5000	0.0003063	3.514	Upregulated
mm10_bin_468182	121.421	1.0631	0.2617	4.0622	4.86e-05	0.001049	chr9	3210001	3215000	5000	0.001049	2.979	Upregulated
mm10_bin_468183	140.713	0.989	0.231	4.2823	1.85e-05	0.0005319	chr9	3215001	3220000	5000	0.0005319	3.274	Upregulated
mm10_bin_468184	137.437	0.7376	0.2443	3.0187	0.002539	0.01225	chr9	3220001	3225000	5000	0.01225	1.912	Upregulated
mm10_bin_468185	151.977	0.8276	0.2227	3.7159	0.0002025	0.002711	chr9	3225001	3230000	5000	0.002711	2.567	Upregulated
mm10_bin_468186	150.578	0.9664	0.2331	4.1459	3.385e-05	0.0008173	chr9	3230001	3235000	5000	0.0008173	3.088	Upregulated
mm10_bin_468187	146.383	1.1302	0.231	4.8917	9.997e-07	6.204e-05	chr9	3235001	3240000	5000	6.204e-05	4.207	Upregulated
mm10_bin_468188	135.174	0.8406	0.2418	3.476	0.000509	0.004774	chr9	3240001	3245000	5000	0.004774	2.321	Upregulated
mm10_bin_468189	126.866	1.0114	0.2614	3.8689	0.0001093	0.001816	chr9	3245001	3250000	5000	0.001816	2.741	Upregulated
mm10_bin_468190	166.194	0.896	0.2125	4.2169	2.477e-05	0.0006546	chr9	3250001	3255000	5000	0.0006546	3.184	Upregulated
mm10_bin_468191	152.411	0.8438	0.2209	3.8203	0.0001333	0.002069	chr9	3255001	3260000	5000	0.002069	2.684	Upregulated
mm10_bin_468192	128.617	0.786	0.2525	3.1132	0.00185	0.01022	chr9	3260001	3265000	5000	0.01022	1.991	Upregulated
mm10_bin_468193	154.456	0.6094	0.2179	2.7962	0.00517	0.01841	chr9	3265001	3270000	5000	0.01841	1.735	Upregulated
mm10_bin_468194	152.487	0.986	0.2292	4.3015	1.697e-05	0.0004996	chr9	3270001	3275000	5000	0.0004996	3.301	Upregulated
mm10_bin_468195	148.106	1.0519	0.2245	4.6845	2.806e-06	0.0001339	chr9	3275001	3280000	5000	0.0001339	3.873	Upregulated
mm10_bin_468196	123.41	0.912	0.2621	3.4796	0.0005022	0.004735	chr9	3280001	3285000	5000	0.004735	2.325	Upregulated
mm10_bin_468198	155.386	0.7998	0.2252	3.5514	0.0003832	0.004029	chr9	3290001	3295000	5000	0.004029	2.395	Upregulated
mm10_bin_468199	168.054	0.8735	0.213	4.1006	4.122e-05	0.0009367	chr9	3295001	3300000	5000	0.0009367	3.028	Upregulated
mm10_bin_468200	167.735	0.7168	0.208	3.4456	0.0005698	0.005116	chr9	3300001	3305000	5000	0.005116	2.291	Upregulated
mm10_bin_468201	171.318	1.0423	0.2048	5.0899	3.582e-07	2.9e-05	chr9	3305001	3310000	5000	2.9e-05	4.538	Upregulated
mm10_bin_468202	171.548	0.7788	0.2062	3.7778	0.0001583	0.002313	chr9	3310001	3315000	5000	0.002313	2.636	Upregulated
mm10_bin_468209	90.323	0.7799	0.3434	2.2713	0.02313	0.04536	chr9	3345001	3350000	5000	0.04536	1.343	Upregulated
mm10_bin_468214	88.991	0.8406	0.3605	2.3316	0.01972	0.04102	chr9	3370001	3375000	5000	0.04102	1.387	Upregulated
mm10_bin_468222	96.862	0.8812	0.3813	2.3112	0.02082	0.04245	chr9	3410001	3415000	5000	0.04245	1.372	Upregulated
mm10_bin_468226	90.926	0.7925	0.3496	2.2666	0.02341	0.04573	chr9	3430001	3435000	5000	0.04573	1.34	Upregulated
mm10_bin_468227	100.818	0.9743	0.324	3.0068	0.00264	0.01253	chr9	3435001	3440000	5000	0.01253	1.902	Upregulated
mm10_bin_468237	102.642	0.8413	0.3177	2.6482	0.008092	0.0239	chr9	3485001	3490000	5000	0.0239	1.622	Upregulated
mm10_bin_468239	118.721	0.8328	0.2697	3.0877	0.002017	0.01074	chr9	3495001	3500000	5000	0.01074	1.969	Upregulated
mm10_bin_468240	137.627	0.6483	0.234	2.7708	0.005591	0.01927	chr9	3500001	3505000	5000	0.01927	1.715	Upregulated
mm10_bin_468241	130.214	0.5527	0.245	2.256	0.02407	0.04655	chr9	3505001	3510000	5000	0.04655	1.332	Upregulated
mm10_bin_468251	98.164	0.8755	0.3162	2.7684	0.005634	0.01936	chr9	3555001	3560000	5000	0.01936	1.713	Upregulated
mm10_bin_468252	99.957	0.8298	0.3394	2.4449	0.01449	0.03392	chr9	3560001	3565000	5000	0.03392	1.47	Upregulated
mm10_bin_468255	93.464	0.8185	0.3305	2.4769	0.01325	0.03213	chr9	3575001	3580000	5000	0.03213	1.493	Upregulated
mm10_bin_468256	101.948	0.7615	0.3187	2.3891	0.01689	0.03728	chr9	3580001	3585000	5000	0.03728	1.429	Upregulated
mm10_bin_468257	93.767	0.7829	0.3318	2.3594	0.01831	0.03917	chr9	3585001	3590000	5000	0.03917	1.407	Upregulated
mm10_bin_468259	95.434	0.8355	0.3478	2.4021	0.0163	0.03647	chr9	3595001	3600000	5000	0.03647	1.438	Upregulated
mm10_bin_468275	46.534	1.2008	0.421	2.8525	0.004338	0.01664	chr9	3675001	3680000	5000	0.01664	1.779	Upregulated
mm10_bin_468277	90.917	0.8959	0.3553	2.5214	0.01169	0.02979	chr9	3685001	3690000	5000	0.02979	1.526	Upregulated
mm10_bin_468291	83.851	0.8423	0.3617	2.3288	0.01987	0.04121	chr9	3755001	3760000	5000	0.04121	1.385	Upregulated
mm10_bin_468293	91.357	0.7844	0.3378	2.3219	0.02024	0.04171	chr9	3765001	3770000	5000	0.04171	1.38	Upregulated
mm10_bin_468294	85.612	0.8767	0.3758	2.3329	0.01965	0.04093	chr9	3770001	3775000	5000	0.04093	1.388	Upregulated
mm10_bin_468295	84.197	0.948	0.3836	2.4714	0.01346	0.03243	chr9	3775001	3780000	5000	0.03243	1.489	Upregulated
mm10_bin_468302	94.932	0.7794	0.3289	2.3698	0.0178	0.03849	chr9	3810001	3815000	5000	0.03849	1.415	Upregulated
mm10_bin_468311	87.757	0.838	0.367	2.2834	0.02241	0.04446	chr9	3855001	3860000	5000	0.04446	1.352	Upregulated
mm10_bin_468312	92.568	0.8127	0.3537	2.2976	0.02158	0.04342	chr9	3860001	3865000	5000	0.04342	1.362	Upregulated
mm10_bin_468313	81.349	0.9206	0.3915	2.3512	0.01871	0.03972	chr9	3865001	3870000	5000	0.03972	1.401	Upregulated
mm10_bin_468316	53.356	0.8873	0.3984	2.2273	0.02593	0.0488	chr9	3880001	3885000	5000	0.0488	1.312	Upregulated
mm10_bin_468320	94.758	0.8266	0.3344	2.4722	0.01343	0.03239	chr9	3900001	3905000	5000	0.03239	1.49	Upregulated
mm10_bin_468324	95.017	0.916	0.3259	2.8111	0.004938	0.01793	chr9	3920001	3925000	5000	0.01793	1.746	Upregulated
mm10_bin_468330	86.416	0.8498	0.3514	2.418	0.01561	0.0355	chr9	3950001	3955000	5000	0.0355	1.45	Upregulated
mm10_bin_468331	111.998	0.6295	0.2704	2.3284	0.01989	0.04125	chr9	3955001	3960000	5000	0.04125	1.385	Upregulated
mm10_bin_468332	111.796	1.0971	0.2722	4.0308	5.559e-05	0.001148	chr9	3960001	3965000	5000	0.001148	2.94	Upregulated
mm10_bin_468334	107.038	0.7202	0.3077	2.3408	0.01924	0.0404	chr9	3970001	3975000	5000	0.0404	1.394	Upregulated
mm10_bin_468335	132.426	0.5826	0.2582	2.2566	0.02403	0.04649	chr9	3975001	3980000	5000	0.04649	1.333	Upregulated
mm10_bin_468339	128.323	0.6466	0.2652	2.4385	0.01475	0.03429	chr9	3995001	4000000	5000	0.03429	1.465	Upregulated
mm10_bin_468340	117.958	0.9685	0.277	3.4965	0.0004715	0.004558	chr9	4000001	4005000	5000	0.004558	2.341	Upregulated
mm10_bin_468341	105.965	0.6844	0.2996	2.2848	0.02232	0.04435	chr9	4005001	4010000	5000	0.04435	1.353	Upregulated
mm10_bin_468342	145.165	1.002	0.2313	4.3318	1.479e-05	0.0004526	chr9	4010001	4015000	5000	0.0004526	3.344	Upregulated
mm10_bin_468343	132.845	0.7745	0.2399	3.2278	0.001247	0.008124	chr9	4015001	4020000	5000	0.008124	2.09	Upregulated
mm10_bin_468345	120.046	0.7122	0.255	2.7926	0.005229	0.01853	chr9	4025001	4030000	5000	0.01853	1.732	Upregulated
mm10_bin_468346	134.928	0.6428	0.2543	2.528	0.01147	0.02946	chr9	4030001	4035000	5000	0.02946	1.531	Upregulated
mm10_bin_468348	111.305	0.7476	0.2809	2.6616	0.007777	0.02334	chr9	4040001	4045000	5000	0.02334	1.632	Upregulated
mm10_bin_468349	128.965	0.7653	0.2591	2.9539	0.003138	0.01383	chr9	4045001	4050000	5000	0.01383	1.859	Upregulated
mm10_bin_468351	146.836	0.8045	0.2446	3.2887	0.001006	0.007165	chr9	4055001	4060000	5000	0.007165	2.145	Upregulated
mm10_bin_468352	124.911	1.0702	0.2535	4.2213	2.429e-05	0.0006457	chr9	4060001	4065000	5000	0.0006457	3.19	Upregulated
mm10_bin_468353	141.383	0.9743	0.2359	4.1312	3.61e-05	0.0008546	chr9	4065001	4070000	5000	0.0008546	3.068	Upregulated
mm10_bin_468354	111.529	0.6862	0.291	2.3583	0.01836	0.03925	chr9	4070001	4075000	5000	0.03925	1.406	Upregulated
mm10_bin_468355	112.591	0.7619	0.2763	2.7573	0.005827	0.01974	chr9	4075001	4080000	5000	0.01974	1.705	Upregulated
mm10_bin_468357	103.324	0.7263	0.2957	2.4564	0.01403	0.03326	chr9	4085001	4090000	5000	0.03326	1.478	Upregulated
mm10_bin_468358	108.236	0.6488	0.2875	2.2565	0.02404	0.0465	chr9	4090001	4095000	5000	0.0465	1.333	Upregulated
mm10_bin_468359	130.138	0.6946	0.2513	2.7637	0.005715	0.01952	chr9	4095001	4100000	5000	0.01952	1.71	Upregulated
mm10_bin_468360	140.336	1.0578	0.2377	4.4494	8.61e-06	0.0003044	chr9	4100001	4105000	5000	0.0003044	3.517	Upregulated
mm10_bin_468361	118.144	0.7858	0.2607	3.0139	0.002579	0.01237	chr9	4105001	4110000	5000	0.01237	1.908	Upregulated
mm10_bin_468362	136.202	0.6594	0.2336	2.8229	0.004759	0.01754	chr9	4110001	4115000	5000	0.01754	1.756	Upregulated
mm10_bin_468364	111.728	0.7858	0.2856	2.7514	0.005935	0.01996	chr9	4120001	4125000	5000	0.01996	1.7	Upregulated
mm10_bin_468365	127.354	0.6663	0.2521	2.6428	0.008222	0.02413	chr9	4125001	4130000	5000	0.02413	1.617	Upregulated
mm10_bin_468368	76.735	0.8869	0.3961	2.2389	0.02516	0.04787	chr9	4140001	4145000	5000	0.04787	1.32	Upregulated
mm10_bin_468370	121.442	0.7074	0.2708	2.6123	0.008995	0.02546	chr9	4150001	4155000	5000	0.02546	1.594	Upregulated
mm10_bin_468371	155.816	0.9059	0.2169	4.1757	2.971e-05	0.0007461	chr9	4155001	4160000	5000	0.0007461	3.127	Upregulated
mm10_bin_468372	140.58	0.6937	0.2379	2.9158	0.003547	0.01483	chr9	4160001	4165000	5000	0.01483	1.829	Upregulated
mm10_bin_468374	155.557	1.0518	0.2183	4.8187	1.445e-06	8.153e-05	chr9	4170001	4175000	5000	8.153e-05	4.089	Upregulated
mm10_bin_468375	113.709	0.7844	0.2662	2.9463	0.003216	0.01403	chr9	4175001	4180000	5000	0.01403	1.853	Upregulated
mm10_bin_468379	127.966	0.7078	0.2467	2.8697	0.004109	0.01613	chr9	4195001	4200000	5000	0.01613	1.792	Upregulated
mm10_bin_468381	135.252	0.9852	0.2482	3.9695	7.203e-05	0.001369	chr9	4205001	4210000	5000	0.001369	2.864	Upregulated
mm10_bin_468383	119.628	0.8125	0.2852	2.8484	0.004393	0.01676	chr9	4215001	4220000	5000	0.01676	1.776	Upregulated
mm10_bin_468384	125.58	0.5943	0.2554	2.3267	0.01998	0.04136	chr9	4220001	4225000	5000	0.04136	1.383	Upregulated
mm10_bin_468385	120.592	0.802	0.2726	2.9417	0.003264	0.01415	chr9	4225001	4230000	5000	0.01415	1.849	Upregulated
mm10_bin_468386	136.384	0.8429	0.2433	3.4647	0.0005309	0.004901	chr9	4230001	4235000	5000	0.004901	2.31	Upregulated
mm10_bin_468387	101.867	0.8108	0.3005	2.698	0.006976	0.02191	chr9	4235001	4240000	5000	0.02191	1.659	Upregulated
mm10_bin_468390	102.255	0.8103	0.2979	2.7198	0.006532	0.02108	chr9	4250001	4255000	5000	0.02108	1.676	Upregulated
mm10_bin_468391	116.562	0.6674	0.2732	2.4428	0.01457	0.03404	chr9	4255001	4260000	5000	0.03404	1.468	Upregulated
mm10_bin_468392	109.972	0.7727	0.2766	2.7941	0.005205	0.01848	chr9	4260001	4265000	5000	0.01848	1.733	Upregulated
mm10_bin_468395	99.749	0.896	0.3319	2.6997	0.00694	0.02184	chr9	4275001	4280000	5000	0.02184	1.661	Upregulated
mm10_bin_468408	110.783	0.6416	0.2831	2.2661	0.02345	0.04577	chr9	4340001	4345000	5000	0.04577	1.339	Upregulated
mm10_bin_468410	124.93	0.6507	0.258	2.5227	0.01165	0.02973	chr9	4350001	4355000	5000	0.02973	1.527	Upregulated
mm10_bin_468411	137.231	0.8029	0.237	3.3883	0.0007032	0.005811	chr9	4355001	4360000	5000	0.005811	2.236	Upregulated
mm10_bin_468417	69.682	1.0152	0.3895	2.6068	0.009141	0.02571	chr9	4385001	4390000	5000	0.02571	1.59	Upregulated
mm10_bin_468421	106.781	0.6473	0.2861	2.2626	0.02366	0.04603	chr9	4405001	4410000	5000	0.04603	1.337	Upregulated
mm10_bin_468422	122.491	0.6689	0.2575	2.5975	0.00939	0.02612	chr9	4410001	4415000	5000	0.02612	1.583	Upregulated
mm10_bin_468423	101.575	0.9277	0.3401	2.7277	0.006377	0.0208	chr9	4415001	4420000	5000	0.0208	1.682	Upregulated
mm10_bin_468427	110.899	0.7304	0.3088	2.3655	0.01801	0.03877	chr9	4435001	4440000	5000	0.03877	1.412	Upregulated
mm10_bin_468434	100.545	0.7998	0.3197	2.5017	0.01236	0.03082	chr9	4470001	4475000	5000	0.03082	1.511	Upregulated
mm10_bin_468436	92.707	0.8252	0.3588	2.3002	0.02144	0.04323	chr9	4480001	4485000	5000	0.04323	1.364	Upregulated
mm10_bin_468437	97.726	0.8028	0.3289	2.4409	0.01465	0.03415	chr9	4485001	4490000	5000	0.03415	1.467	Upregulated
mm10_bin_468443	100.031	0.8222	0.3249	2.5304	0.01139	0.02934	chr9	4515001	4520000	5000	0.02934	1.533	Upregulated
mm10_bin_468448	96.944	0.8509	0.3434	2.4775	0.01323	0.0321	chr9	4540001	4545000	5000	0.0321	1.493	Upregulated
mm10_bin_468453	95.166	0.8548	0.3427	2.4943	0.01262	0.03121	chr9	4565001	4570000	5000	0.03121	1.506	Upregulated
mm10_bin_468463	92.495	0.743	0.3295	2.2548	0.02415	0.04664	chr9	4615001	4620000	5000	0.04664	1.331	Upregulated
mm10_bin_468465	91.089	0.8092	0.3484	2.3224	0.02021	0.04167	chr9	4625001	4630000	5000	0.04167	1.38	Upregulated
mm10_bin_468478	93.094	0.875	0.3764	2.325	0.02007	0.04148	chr9	4690001	4695000	5000	0.04148	1.382	Upregulated
mm10_bin_468485	92.28	0.9569	0.3447	2.7762	0.005499	0.01908	chr9	4725001	4730000	5000	0.01908	1.719	Upregulated
mm10_bin_468502	107.964	0.7657	0.282	2.7149	0.006629	0.02126	chr9	4810001	4815000	5000	0.02126	1.672	Upregulated
mm10_bin_468503	127.183	0.8521	0.2606	3.2691	0.001079	0.007464	chr9	4815001	4820000	5000	0.007464	2.127	Upregulated
mm10_bin_468504	107.637	0.7044	0.2893	2.4346	0.01491	0.03452	chr9	4820001	4825000	5000	0.03452	1.462	Upregulated
mm10_bin_468505	118.107	0.6297	0.2618	2.4057	0.01614	0.03623	chr9	4825001	4830000	5000	0.03623	1.441	Upregulated
mm10_bin_468506	134.328	0.6873	0.2545	2.7004	0.006927	0.02182	chr9	4830001	4835000	5000	0.02182	1.661	Upregulated
mm10_bin_468507	121.344	0.8558	0.2773	3.0857	0.002031	0.01077	chr9	4835001	4840000	5000	0.01077	1.968	Upregulated
mm10_bin_468508	116.647	0.9934	0.2762	3.5963	0.0003228	0.003631	chr9	4840001	4845000	5000	0.003631	2.44	Upregulated
mm10_bin_468512	152.798	1.0781	0.2229	4.8371	1.318e-06	7.629e-05	chr9	4860001	4865000	5000	7.629e-05	4.118	Upregulated
mm10_bin_468515	122.349	1.0667	0.2794	3.8176	0.0001348	0.002085	chr9	4875001	4880000	5000	0.002085	2.681	Upregulated
mm10_bin_468516	147.745	0.8882	0.2235	3.9735	7.082e-05	0.001353	chr9	4880001	4885000	5000	0.001353	2.869	Upregulated
mm10_bin_468517	116.491	0.7374	0.2724	2.7069	0.006792	0.02157	chr9	4885001	4890000	5000	0.02157	1.666	Upregulated
mm10_bin_468521	121.885	0.6073	0.2633	2.3061	0.0211	0.04281	chr9	4905001	4910000	5000	0.04281	1.368	Upregulated
mm10_bin_468522	128.268	1.0671	0.2612	4.0851	4.405e-05	0.00098	chr9	4910001	4915000	5000	0.00098	3.009	Upregulated
mm10_bin_468523	108.74	0.8556	0.2808	3.0474	0.002308	0.01161	chr9	4915001	4920000	5000	0.01161	1.935	Upregulated
mm10_bin_468525	124.272	0.7583	0.2673	2.8366	0.00456	0.01711	chr9	4925001	4930000	5000	0.01711	1.767	Upregulated
mm10_bin_468526	138.629	0.9124	0.2382	3.8309	0.0001277	0.00201	chr9	4930001	4935000	5000	0.00201	2.697	Upregulated
mm10_bin_468527	129.002	0.7726	0.2484	3.1103	0.001869	0.01028	chr9	4935001	4940000	5000	0.01028	1.988	Upregulated
mm10_bin_468528	119.223	0.7246	0.2807	2.5817	0.00983	0.02685	chr9	4940001	4945000	5000	0.02685	1.571	Upregulated
mm10_bin_468529	117.436	0.6899	0.2878	2.3968	0.01654	0.0368	chr9	4945001	4950000	5000	0.0368	1.434	Upregulated
mm10_bin_468530	102.267	0.7267	0.3146	2.3097	0.0209	0.04255	chr9	4950001	4955000	5000	0.04255	1.371	Upregulated
mm10_bin_468531	108.934	0.8015	0.2895	2.7687	0.005628	0.01934	chr9	4955001	4960000	5000	0.01934	1.713	Upregulated
mm10_bin_468533	128.716	0.8036	0.2513	3.1983	0.001382	0.008623	chr9	4965001	4970000	5000	0.008623	2.064	Upregulated
mm10_bin_468534	141.289	0.724	0.2286	3.167	0.00154	0.009186	chr9	4970001	4975000	5000	0.009186	2.037	Upregulated
mm10_bin_468535	113.531	0.6392	0.2732	2.3395	0.01931	0.04049	chr9	4975001	4980000	5000	0.04049	1.393	Upregulated
mm10_bin_468536	119.506	0.7419	0.2699	2.7488	0.005981	0.02004	chr9	4980001	4985000	5000	0.02004	1.698	Upregulated
mm10_bin_468537	142.263	1.029	0.2398	4.2902	1.785e-05	0.0005186	chr9	4985001	4990000	5000	0.0005186	3.285	Upregulated
mm10_bin_468538	141.965	0.8759	0.228	3.8408	0.0001226	0.001958	chr9	4990001	4995000	5000	0.001958	2.708	Upregulated
mm10_bin_468539	143.307	1.0126	0.2272	4.4567	8.324e-06	0.000297	chr9	4995001	5000000	5000	0.000297	3.527	Upregulated
mm10_bin_468540	127.213	0.7253	0.2521	2.8769	0.004017	0.01591	chr9	5000001	5005000	5000	0.01591	1.798	Upregulated
mm10_bin_468541	123.175	0.8239	0.2587	3.1846	0.001449	0.008867	chr9	5005001	5010000	5000	0.008867	2.052	Upregulated
mm10_bin_468542	132.944	0.812	0.2569	3.161	0.001572	0.009297	chr9	5010001	5015000	5000	0.009297	2.032	Upregulated
mm10_bin_468543	111.78	0.7457	0.2703	2.7595	0.00579	0.01967	chr9	5015001	5020000	5000	0.01967	1.706	Upregulated
mm10_bin_468544	139.786	0.8143	0.244	3.3379	0.0008442	0.00647	chr9	5020001	5025000	5000	0.00647	2.189	Upregulated
mm10_bin_468545	141.482	0.8523	0.2328	3.6605	0.0002517	0.003115	chr9	5025001	5030000	5000	0.003115	2.507	Upregulated
mm10_bin_468546	133.791	1.0219	0.2499	4.0889	4.334e-05	0.0009696	chr9	5030001	5035000	5000	0.0009696	3.013	Upregulated
mm10_bin_468549	122.211	1.0399	0.2546	4.0846	4.415e-05	0.0009817	chr9	5045001	5050000	5000	0.0009817	3.008	Upregulated
mm10_bin_468551	129.43	0.8812	0.2487	3.5428	0.0003959	0.00411	chr9	5055001	5060000	5000	0.00411	2.386	Upregulated
mm10_bin_468553	100.166	0.7322	0.3109	2.3554	0.0185	0.03944	chr9	5065001	5070000	5000	0.03944	1.404	Upregulated
mm10_bin_468555	108.472	0.7111	0.2861	2.4856	0.01293	0.03167	chr9	5075001	5080000	5000	0.03167	1.499	Upregulated
mm10_bin_468556	120.826	0.8385	0.27	3.1055	0.0019	0.01037	chr9	5080001	5085000	5000	0.01037	1.984	Upregulated
mm10_bin_468557	111.423	0.8325	0.2806	2.967	0.003007	0.0135	chr9	5085001	5090000	5000	0.0135	1.87	Upregulated
mm10_bin_468558	114.956	0.8036	0.2675	3.0036	0.002668	0.01261	chr9	5090001	5095000	5000	0.01261	1.899	Upregulated
mm10_bin_468559	114.454	0.6902	0.2694	2.5616	0.01042	0.02781	chr9	5095001	5100000	5000	0.02781	1.556	Upregulated
mm10_bin_468560	132.753	0.8908	0.2504	3.557	0.0003751	0.003981	chr9	5100001	5105000	5000	0.003981	2.4	Upregulated
mm10_bin_468561	164.649	0.8529	0.2059	4.1419	3.444e-05	0.0008278	chr9	5105001	5110000	5000	0.0008278	3.082	Upregulated
mm10_bin_468562	134.675	0.8402	0.2464	3.4101	0.0006495	0.005549	chr9	5110001	5115000	5000	0.005549	2.256	Upregulated
mm10_bin_468563	120.739	1.2862	0.2687	4.7868	1.695e-06	9.175e-05	chr9	5115001	5120000	5000	9.175e-05	4.037	Upregulated
mm10_bin_468564	129.098	0.5868	0.2513	2.3349	0.01955	0.0408	chr9	5120001	5125000	5000	0.0408	1.389	Upregulated
mm10_bin_468567	128.391	0.6752	0.2558	2.6396	0.008301	0.02426	chr9	5135001	5140000	5000	0.02426	1.615	Upregulated
mm10_bin_468568	158.962	0.9637	0.2356	4.0896	4.321e-05	0.0009677	chr9	5140001	5145000	5000	0.0009677	3.014	Upregulated
mm10_bin_468569	152.443	1.067	0.2188	4.8771	1.077e-06	6.562e-05	chr9	5145001	5150000	5000	6.562e-05	4.183	Upregulated
mm10_bin_468570	112.249	0.8224	0.27	3.046	0.002319	0.01164	chr9	5150001	5155000	5000	0.01164	1.934	Upregulated
mm10_bin_468571	115.973	0.7569	0.3005	2.5189	0.01177	0.02992	chr9	5155001	5160000	5000	0.02992	1.524	Upregulated
mm10_bin_468573	118.791	0.629	0.2594	2.4254	0.01529	0.03505	chr9	5165001	5170000	5000	0.03505	1.455	Upregulated
mm10_bin_468576	128.686	0.9001	0.251	3.5869	0.0003347	0.003713	chr9	5180001	5185000	5000	0.003713	2.43	Upregulated
mm10_bin_468577	106.184	0.7491	0.2842	2.6358	0.008395	0.02442	chr9	5185001	5190000	5000	0.02442	1.612	Upregulated
mm10_bin_468578	115.267	0.9883	0.2764	3.5758	0.0003491	0.003811	chr9	5190001	5195000	5000	0.003811	2.419	Upregulated
mm10_bin_468579	114.407	0.6454	0.2658	2.428	0.01518	0.0349	chr9	5195001	5200000	5000	0.0349	1.457	Upregulated
mm10_bin_468580	131.393	0.6765	0.2413	2.8037	0.005053	0.01817	chr9	5200001	5205000	5000	0.01817	1.741	Upregulated
mm10_bin_468581	121.626	0.8419	0.2676	3.1464	0.001653	0.009576	chr9	5205001	5210000	5000	0.009576	2.019	Upregulated
mm10_bin_468582	119.698	0.8626	0.2748	3.1393	0.001693	0.009707	chr9	5210001	5215000	5000	0.009707	2.013	Upregulated
mm10_bin_468585	120.106	0.7483	0.2796	2.6767	0.007435	0.02274	chr9	5225001	5230000	5000	0.02274	1.643	Upregulated
mm10_bin_468586	113.028	0.937	0.28	3.3468	0.0008175	0.006349	chr9	5230001	5235000	5000	0.006349	2.197	Upregulated
mm10_bin_468587	121.185	0.8367	0.2685	3.1166	0.00183	0.01015	chr9	5235001	5240000	5000	0.01015	1.993	Upregulated
mm10_bin_468588	125.6	1.036	0.2595	3.9931	6.522e-05	0.001279	chr9	5240001	5245000	5000	0.001279	2.893	Upregulated
mm10_bin_468589	101.584	0.8585	0.3161	2.7161	0.006606	0.02123	chr9	5245001	5250000	5000	0.02123	1.673	Upregulated
mm10_bin_468590	110.56	0.7952	0.2863	2.7777	0.005475	0.01903	chr9	5250001	5255000	5000	0.01903	1.721	Upregulated
mm10_bin_468592	127.686	0.7808	0.2491	3.1343	0.001723	0.009801	chr9	5260001	5265000	5000	0.009801	2.009	Upregulated
mm10_bin_468593	131.298	0.7442	0.2428	3.0652	0.002176	0.01121	chr9	5265001	5270000	5000	0.01121	1.951	Upregulated
mm10_bin_468594	110.228	1.0782	0.2856	3.7751	0.0001599	0.002329	chr9	5270001	5275000	5000	0.002329	2.633	Upregulated
mm10_bin_468595	93	0.8307	0.3342	2.4857	0.01293	0.03167	chr9	5275001	5280000	5000	0.03167	1.499	Upregulated
mm10_bin_468597	106.198	0.6758	0.3047	2.2179	0.02656	0.04957	chr9	5285001	5290000	5000	0.04957	1.305	Upregulated
mm10_bin_468598	102.717	0.7893	0.306	2.5798	0.009887	0.02693	chr9	5290001	5295000	5000	0.02693	1.57	Upregulated
mm10_bin_468599	114.476	0.8075	0.2808	2.8751	0.004039	0.01596	chr9	5295001	5300000	5000	0.01596	1.797	Upregulated
mm10_bin_468600	119.874	0.6287	0.2613	2.4058	0.01614	0.03623	chr9	5300001	5305000	5000	0.03623	1.441	Upregulated
mm10_bin_468602	137.284	0.6126	0.2358	2.5984	0.009366	0.02608	chr9	5310001	5315000	5000	0.02608	1.584	Upregulated
mm10_bin_468603	153.09	0.9201	0.2296	4.0069	6.153e-05	0.001231	chr9	5315001	5320000	5000	0.001231	2.91	Upregulated
mm10_bin_468604	110.029	0.7239	0.2956	2.4494	0.01431	0.03366	chr9	5320001	5325000	5000	0.03366	1.473	Upregulated
mm10_bin_468605	103.364	0.6912	0.308	2.244	0.02483	0.04746	chr9	5325001	5330000	5000	0.04746	1.324	Upregulated
mm10_bin_468606	138.351	1.1167	0.2439	4.5788	4.676e-06	0.000194	chr9	5330001	5335000	5000	0.000194	3.712	Upregulated
mm10_bin_468607	128.16	0.7288	0.268	2.7196	0.006536	0.02109	chr9	5335001	5340000	5000	0.02109	1.676	Upregulated
mm10_bin_468609	113.726	0.8658	0.2771	3.1248	0.001779	0.009988	chr9	5345001	5350000	5000	0.009988	2.001	Upregulated
mm10_bin_468610	105.654	0.7235	0.3149	2.2979	0.02157	0.0434	chr9	5350001	5355000	5000	0.0434	1.362	Upregulated
mm10_bin_468613	116.695	1.0487	0.2647	3.9615	7.447e-05	0.0014	chr9	5365001	5370000	5000	0.0014	2.854	Upregulated
mm10_bin_468614	129.831	0.8774	0.25	3.5098	0.0004485	0.004426	chr9	5370001	5375000	5000	0.004426	2.354	Upregulated
mm10_bin_468615	136.534	0.6662	0.2401	2.7749	0.005522	0.01913	chr9	5375001	5380000	5000	0.01913	1.718	Upregulated
mm10_bin_468617	119.963	0.7913	0.2624	3.0152	0.002568	0.01234	chr9	5385001	5390000	5000	0.01234	1.909	Upregulated
mm10_bin_468618	123.514	0.7194	0.2574	2.7954	0.005184	0.01844	chr9	5390001	5395000	5000	0.01844	1.734	Upregulated
mm10_bin_468619	116.387	0.8357	0.2724	3.068	0.002155	0.01115	chr9	5395001	5400000	5000	0.01115	1.953	Upregulated
mm10_bin_468622	140.845	0.7038	0.2329	3.0222	0.002509	0.01217	chr9	5410001	5415000	5000	0.01217	1.915	Upregulated
mm10_bin_468623	126.969	0.8194	0.2507	3.2682	0.001082	0.007479	chr9	5415001	5420000	5000	0.007479	2.126	Upregulated
mm10_bin_468624	126.265	0.8083	0.2482	3.2566	0.001127	0.007659	chr9	5420001	5425000	5000	0.007659	2.116	Upregulated
mm10_bin_468625	128.312	0.7115	0.2552	2.7879	0.005306	0.01869	chr9	5425001	5430000	5000	0.01869	1.728	Upregulated
mm10_bin_468627	115.129	0.6295	0.2731	2.305	0.02117	0.04289	chr9	5435001	5440000	5000	0.04289	1.368	Upregulated
mm10_bin_468628	124.112	0.9645	0.268	3.5991	0.0003193	0.003607	chr9	5440001	5445000	5000	0.003607	2.443	Upregulated
mm10_bin_468629	121.21	1.218	0.2638	4.6171	3.892e-06	0.0001703	chr9	5445001	5450000	5000	0.0001703	3.769	Upregulated
mm10_bin_468630	129.94	0.8406	0.2455	3.4238	0.0006176	0.005382	chr9	5450001	5455000	5000	0.005382	2.269	Upregulated
mm10_bin_468631	111.095	0.7977	0.2734	2.9177	0.003527	0.01479	chr9	5455001	5460000	5000	0.01479	1.83	Upregulated
mm10_bin_468632	112.742	0.8275	0.2724	3.0378	0.002383	0.01182	chr9	5460001	5465000	5000	0.01182	1.928	Upregulated
mm10_bin_468633	144.499	0.6983	0.2327	3.0006	0.002694	0.01268	chr9	5465001	5470000	5000	0.01268	1.897	Upregulated
mm10_bin_468635	99.05	0.7005	0.3154	2.2207	0.02637	0.04934	chr9	5475001	5480000	5000	0.04934	1.307	Upregulated
mm10_bin_468637	129.813	0.7854	0.2617	3.001	0.002691	0.01268	chr9	5485001	5490000	5000	0.01268	1.897	Upregulated
mm10_bin_468638	89.33	0.8811	0.3425	2.5725	0.0101	0.02728	chr9	5490001	5495000	5000	0.02728	1.564	Upregulated
mm10_bin_468639	116.678	0.6844	0.2695	2.5398	0.01109	0.02887	chr9	5495001	5500000	5000	0.02887	1.54	Upregulated
mm10_bin_468640	128.346	0.7794	0.248	3.1433	0.001671	0.00963	chr9	5500001	5505000	5000	0.00963	2.016	Upregulated
mm10_bin_468641	102.05	0.7727	0.3038	2.5435	0.01098	0.02869	chr9	5505001	5510000	5000	0.02869	1.542	Upregulated
mm10_bin_468643	110.66	0.7156	0.2907	2.4613	0.01384	0.03299	chr9	5515001	5520000	5000	0.03299	1.482	Upregulated
mm10_bin_468644	127.114	0.88	0.2609	3.3724	0.0007453	0.00601	chr9	5520001	5525000	5000	0.00601	2.221	Upregulated
mm10_bin_468648	96.563	0.8867	0.333	2.6629	0.007747	0.0233	chr9	5540001	5545000	5000	0.0233	1.633	Upregulated
mm10_bin_468653	115.679	0.7142	0.2651	2.694	0.00706	0.02207	chr9	5565001	5570000	5000	0.02207	1.656	Upregulated
mm10_bin_468654	132.544	0.6513	0.2385	2.7306	0.006322	0.02069	chr9	5570001	5575000	5000	0.02069	1.684	Upregulated
mm10_bin_468655	114.847	0.68	0.2638	2.5775	0.009952	0.02704	chr9	5575001	5580000	5000	0.02704	1.568	Upregulated
mm10_bin_468656	117.593	0.659	0.2679	2.4594	0.01392	0.03309	chr9	5580001	5585000	5000	0.03309	1.48	Upregulated
mm10_bin_468657	103.977	0.6764	0.296	2.2853	0.0223	0.04432	chr9	5585001	5590000	5000	0.04432	1.353	Upregulated
mm10_bin_468658	132.418	0.75	0.2396	3.1299	0.001749	0.009884	chr9	5590001	5595000	5000	0.009884	2.005	Upregulated
mm10_bin_468659	131.663	0.8549	0.2644	3.2327	0.001226	0.008046	chr9	5595001	5600000	5000	0.008046	2.094	Upregulated
mm10_bin_468660	118.78	0.6987	0.2748	2.5423	0.01101	0.02875	chr9	5600001	5605000	5000	0.02875	1.541	Upregulated
mm10_bin_468662	106.267	0.955	0.2904	3.2889	0.001006	0.007163	chr9	5610001	5615000	5000	0.007163	2.145	Upregulated
mm10_bin_468663	103.212	0.6614	0.2953	2.2399	0.0251	0.04779	chr9	5615001	5620000	5000	0.04779	1.321	Upregulated
mm10_bin_468665	107.977	0.6483	0.2806	2.3108	0.02085	0.04248	chr9	5625001	5630000	5000	0.04248	1.372	Upregulated
mm10_bin_468668	114.225	0.7599	0.279	2.7236	0.006458	0.02095	chr9	5640001	5645000	5000	0.02095	1.679	Upregulated
mm10_bin_468669	127.318	0.677	0.2513	2.6938	0.007065	0.02207	chr9	5645001	5650000	5000	0.02207	1.656	Upregulated
mm10_bin_468670	118.844	0.7858	0.2767	2.8405	0.004505	0.017	chr9	5650001	5655000	5000	0.017	1.77	Upregulated
mm10_bin_468671	114.128	0.6521	0.2805	2.3249	0.02008	0.04149	chr9	5655001	5660000	5000	0.04149	1.382	Upregulated
mm10_bin_468675	123.259	0.7188	0.2537	2.8331	0.00461	0.01723	chr9	5675001	5680000	5000	0.01723	1.764	Upregulated
mm10_bin_468676	118.504	0.8043	0.26	3.0935	0.001978	0.01061	chr9	5680001	5685000	5000	0.01061	1.974	Upregulated
mm10_bin_468677	105.621	0.8443	0.2912	2.8996	0.003736	0.01527	chr9	5685001	5690000	5000	0.01527	1.816	Upregulated
mm10_bin_468678	118.345	0.9701	0.2628	3.6914	0.000223	0.002883	chr9	5690001	5695000	5000	0.002883	2.54	Upregulated
mm10_bin_468679	139.694	0.8155	0.238	3.4265	0.0006114	0.005349	chr9	5695001	5700000	5000	0.005349	2.272	Upregulated
mm10_bin_468680	140.852	0.6455	0.2518	2.5637	0.01036	0.02771	chr9	5700001	5705000	5000	0.02771	1.557	Upregulated
mm10_bin_468683	109.945	0.9055	0.2946	3.0742	0.002111	0.01101	chr9	5715001	5720000	5000	0.01101	1.958	Upregulated
mm10_bin_468684	122.874	0.6552	0.2675	2.4496	0.0143	0.03365	chr9	5720001	5725000	5000	0.03365	1.473	Upregulated
mm10_bin_468687	138.015	0.8142	0.2386	3.413	0.0006425	0.005512	chr9	5735001	5740000	5000	0.005512	2.259	Upregulated
mm10_bin_468688	126.673	0.7883	0.2539	3.1052	0.001902	0.01038	chr9	5740001	5745000	5000	0.01038	1.984	Upregulated
mm10_bin_468689	113.691	0.8161	0.2806	2.9082	0.003636	0.01504	chr9	5745001	5750000	5000	0.01504	1.823	Upregulated
mm10_bin_468690	115.285	0.9195	0.2767	3.3233	0.0008895	0.00667	chr9	5750001	5755000	5000	0.00667	2.176	Upregulated
mm10_bin_468691	123.929	0.7942	0.2597	3.0577	0.002231	0.01137	chr9	5755001	5760000	5000	0.01137	1.944	Upregulated
mm10_bin_468692	111.635	0.8128	0.2923	2.7805	0.005428	0.01894	chr9	5760001	5765000	5000	0.01894	1.723	Upregulated
mm10_bin_468694	99.412	0.8387	0.315	2.6623	0.007762	0.02332	chr9	5770001	5775000	5000	0.02332	1.632	Upregulated
mm10_bin_468697	55.489	0.988	0.4094	2.4134	0.01581	0.03576	chr9	5785001	5790000	5000	0.03576	1.447	Upregulated
mm10_bin_468699	123.835	0.9909	0.2671	3.7107	0.0002067	0.002746	chr9	5795001	5800000	5000	0.002746	2.561	Upregulated
mm10_bin_468700	120.504	0.7146	0.2709	2.6377	0.008347	0.02434	chr9	5800001	5805000	5000	0.02434	1.614	Upregulated
mm10_bin_468701	101.975	0.716	0.297	2.4111	0.0159	0.0359	chr9	5805001	5810000	5000	0.0359	1.445	Upregulated
mm10_bin_468703	116.781	0.7528	0.2691	2.7976	0.005148	0.01837	chr9	5815001	5820000	5000	0.01837	1.736	Upregulated
mm10_bin_468704	108.271	0.6776	0.2938	2.3062	0.0211	0.0428	chr9	5820001	5825000	5000	0.0428	1.369	Upregulated
mm10_bin_468705	123.092	1.0687	0.2541	4.2068	2.59e-05	0.0006751	chr9	5825001	5830000	5000	0.0006751	3.171	Upregulated
mm10_bin_468706	105.652	0.687	0.2989	2.298	0.02156	0.04339	chr9	5830001	5835000	5000	0.04339	1.363	Upregulated
mm10_bin_468707	112.557	0.6849	0.2843	2.4094	0.01598	0.03601	chr9	5835001	5840000	5000	0.03601	1.444	Upregulated
mm10_bin_468709	102.911	0.7094	0.2981	2.3798	0.01732	0.03786	chr9	5845001	5850000	5000	0.03786	1.422	Upregulated
mm10_bin_468710	112.101	0.6391	0.2741	2.3315	0.01973	0.04103	chr9	5850001	5855000	5000	0.04103	1.387	Upregulated
mm10_bin_468711	103.368	0.7048	0.3117	2.2608	0.02377	0.04617	chr9	5855001	5860000	5000	0.04617	1.336	Upregulated
mm10_bin_468712	96.086	0.851	0.3225	2.6387	0.008323	0.0243	chr9	5860001	5865000	5000	0.0243	1.614	Upregulated
mm10_bin_468713	117.895	0.69	0.2724	2.5332	0.0113	0.0292	chr9	5865001	5870000	5000	0.0292	1.535	Upregulated
mm10_bin_468715	130.694	0.8941	0.2417	3.6997	0.0002159	0.002826	chr9	5875001	5880000	5000	0.002826	2.549	Upregulated
mm10_bin_468716	128.922	0.9089	0.2452	3.7067	0.00021	0.002775	chr9	5880001	5885000	5000	0.002775	2.557	Upregulated
mm10_bin_468717	115.952	0.6169	0.2666	2.314	0.02067	0.04226	chr9	5885001	5890000	5000	0.04226	1.374	Upregulated
mm10_bin_468719	136.538	0.9035	0.2702	3.3438	0.0008264	0.00639	chr9	5895001	5900000	5000	0.00639	2.195	Upregulated
mm10_bin_468720	121.59	0.7616	0.2589	2.9419	0.003262	0.01414	chr9	5900001	5905000	5000	0.01414	1.85	Upregulated
mm10_bin_468722	131.747	0.7752	0.2397	3.2339	0.001221	0.008025	chr9	5910001	5915000	5000	0.008025	2.096	Upregulated
mm10_bin_468723	120.182	0.7364	0.2687	2.7402	0.00614	0.02035	chr9	5915001	5920000	5000	0.02035	1.692	Upregulated
mm10_bin_468724	123.947	0.8433	0.2549	3.3082	0.000939	0.006884	chr9	5920001	5925000	5000	0.006884	2.162	Upregulated
mm10_bin_468725	105.533	1.2169	0.2965	4.1037	4.066e-05	0.0009273	chr9	5925001	5930000	5000	0.0009273	3.033	Upregulated
mm10_bin_468726	109.55	0.7695	0.2835	2.7138	0.006652	0.02131	chr9	5930001	5935000	5000	0.02131	1.671	Upregulated
mm10_bin_468729	106.961	0.8875	0.284	3.1254	0.001775	0.009976	chr9	5945001	5950000	5000	0.009976	2.001	Upregulated
mm10_bin_468730	119.899	0.6313	0.2592	2.4357	0.01486	0.03445	chr9	5950001	5955000	5000	0.03445	1.463	Upregulated
mm10_bin_468731	104.052	0.6669	0.3	2.223	0.02621	0.04915	chr9	5955001	5960000	5000	0.04915	1.309	Upregulated
mm10_bin_468732	109.432	0.898	0.2892	3.1057	0.001899	0.01037	chr9	5960001	5965000	5000	0.01037	1.984	Upregulated
mm10_bin_468733	132.429	0.9276	0.2501	3.7086	0.0002084	0.002761	chr9	5965001	5970000	5000	0.002761	2.559	Upregulated
mm10_bin_468734	143.529	0.9593	0.2337	4.1054	4.037e-05	0.0009227	chr9	5970001	5975000	5000	0.0009227	3.035	Upregulated
mm10_bin_468735	129.057	0.6081	0.256	2.3751	0.01754	0.03815	chr9	5975001	5980000	5000	0.03815	1.419	Upregulated
mm10_bin_468736	108.608	0.8777	0.2857	3.0722	0.002125	0.01106	chr9	5980001	5985000	5000	0.01106	1.956	Upregulated
mm10_bin_468738	109.197	0.8485	0.2835	2.993	0.002763	0.01287	chr9	5990001	5995000	5000	0.01287	1.89	Upregulated
mm10_bin_468739	120.376	0.7268	0.259	2.8062	0.005013	0.01809	chr9	5995001	6000000	5000	0.01809	1.743	Upregulated
mm10_bin_468740	123.713	0.8193	0.2575	3.1815	0.001465	0.008924	chr9	6000001	6005000	5000	0.008924	2.049	Upregulated
mm10_bin_468741	133.28	0.8447	0.2383	3.5447	0.000393	0.004091	chr9	6005001	6010000	5000	0.004091	2.388	Upregulated
mm10_bin_468742	116.888	0.944	0.2873	3.2861	0.001016	0.007205	chr9	6010001	6015000	5000	0.007205	2.142	Upregulated
mm10_bin_468743	137.195	0.8453	0.2458	3.4393	0.0005833	0.005192	chr9	6015001	6020000	5000	0.005192	2.285	Upregulated
mm10_bin_468745	102.222	0.8325	0.317	2.6263	0.008631	0.02483	chr9	6025001	6030000	5000	0.02483	1.605	Upregulated
mm10_bin_468747	109.994	0.7588	0.2948	2.5741	0.01005	0.0272	chr9	6035001	6040000	5000	0.0272	1.565	Upregulated
mm10_bin_468748	104.155	0.6888	0.2912	2.3651	0.01802	0.0388	chr9	6040001	6045000	5000	0.0388	1.411	Upregulated
mm10_bin_468749	116.167	0.8507	0.2884	2.9495	0.003183	0.01395	chr9	6045001	6050000	5000	0.01395	1.855	Upregulated
mm10_bin_468752	126.378	0.7195	0.2585	2.7828	0.005389	0.01886	chr9	6060001	6065000	5000	0.01886	1.724	Upregulated
mm10_bin_468753	120.024	0.6815	0.2562	2.6597	0.007822	0.02342	chr9	6065001	6070000	5000	0.02342	1.63	Upregulated
mm10_bin_468754	104.651	0.6879	0.2965	2.32	0.02034	0.04184	chr9	6070001	6075000	5000	0.04184	1.378	Upregulated
mm10_bin_468756	124.698	0.6565	0.2485	2.6413	0.008258	0.02419	chr9	6080001	6085000	5000	0.02419	1.616	Upregulated
mm10_bin_468757	100.611	0.7994	0.3023	2.6441	0.008191	0.02407	chr9	6085001	6090000	5000	0.02407	1.618	Upregulated
mm10_bin_468758	127.639	0.8713	0.245	3.5562	0.0003763	0.003987	chr9	6090001	6095000	5000	0.003987	2.399	Upregulated
mm10_bin_468761	115.048	0.9015	0.265	3.4023	0.0006683	0.00564	chr9	6105001	6110000	5000	0.00564	2.249	Upregulated
mm10_bin_468762	130.008	0.7933	0.2521	3.1463	0.001654	0.009578	chr9	6110001	6115000	5000	0.009578	2.019	Upregulated
mm10_bin_468763	128.131	0.5597	0.2435	2.2988	0.02151	0.04334	chr9	6115001	6120000	5000	0.04334	1.363	Upregulated
mm10_bin_468764	121.96	0.6585	0.2791	2.3598	0.01829	0.03914	chr9	6120001	6125000	5000	0.03914	1.407	Upregulated
mm10_bin_468769	123.748	0.8432	0.2606	3.236	0.001212	0.00799	chr9	6145001	6150000	5000	0.00799	2.097	Upregulated
mm10_bin_468770	114.337	0.6558	0.2804	2.3392	0.01932	0.04051	chr9	6150001	6155000	5000	0.04051	1.392	Upregulated
mm10_bin_468771	129.788	0.7953	0.248	3.2073	0.00134	0.008463	chr9	6155001	6160000	5000	0.008463	2.072	Upregulated
mm10_bin_468772	111.595	0.6633	0.2794	2.374	0.0176	0.03822	chr9	6160001	6165000	5000	0.03822	1.418	Upregulated
mm10_bin_468775	124.51	0.8182	0.2757	2.9671	0.003006	0.0135	chr9	6175001	6180000	5000	0.0135	1.87	Upregulated
mm10_bin_468776	117.955	0.6947	0.2747	2.529	0.01144	0.02941	chr9	6180001	6185000	5000	0.02941	1.532	Upregulated
mm10_bin_468777	123.824	0.8214	0.2582	3.181	0.001468	0.008933	chr9	6185001	6190000	5000	0.008933	2.049	Upregulated
mm10_bin_468779	141.066	0.6635	0.2294	2.8927	0.003819	0.01547	chr9	6195001	6200000	5000	0.01547	1.811	Upregulated
mm10_bin_468781	112.551	0.7957	0.2813	2.8283	0.00468	0.01738	chr9	6205001	6210000	5000	0.01738	1.76	Upregulated
mm10_bin_468782	118.649	0.8099	0.2623	3.088	0.002015	0.01073	chr9	6210001	6215000	5000	0.01073	1.969	Upregulated
mm10_bin_468784	105.612	0.7753	0.2991	2.5919	0.009545	0.02638	chr9	6220001	6225000	5000	0.02638	1.579	Upregulated
mm10_bin_468788	112.797	0.9928	0.284	3.4958	0.0004727	0.004564	chr9	6240001	6245000	5000	0.004564	2.341	Upregulated
mm10_bin_468789	114.649	0.8181	0.2722	3.0059	0.002648	0.01256	chr9	6245001	6250000	5000	0.01256	1.901	Upregulated
mm10_bin_468790	116.859	0.7489	0.2638	2.8391	0.004524	0.01704	chr9	6250001	6255000	5000	0.01704	1.769	Upregulated
mm10_bin_468791	122.291	0.7149	0.2544	2.8104	0.004948	0.01795	chr9	6255001	6260000	5000	0.01795	1.746	Upregulated
mm10_bin_468792	122.851	0.8519	0.2566	3.3199	0.0009007	0.006718	chr9	6260001	6265000	5000	0.006718	2.173	Upregulated
mm10_bin_468793	113.429	0.6753	0.2761	2.4458	0.01445	0.03387	chr9	6265001	6270000	5000	0.03387	1.47	Upregulated
mm10_bin_468794	118.082	0.6718	0.2685	2.5023	0.01234	0.03079	chr9	6270001	6275000	5000	0.03079	1.512	Upregulated
mm10_bin_468796	115.465	0.7248	0.2747	2.6386	0.008325	0.02431	chr9	6280001	6285000	5000	0.02431	1.614	Upregulated
mm10_bin_468797	120.787	0.8101	0.2607	3.1081	0.001883	0.01032	chr9	6285001	6290000	5000	0.01032	1.986	Upregulated
mm10_bin_468798	111.297	0.7786	0.2786	2.7946	0.005196	0.01847	chr9	6290001	6295000	5000	0.01847	1.734	Upregulated
mm10_bin_468799	125.811	0.9947	0.2544	3.9106	9.207e-05	0.001618	chr9	6295001	6300000	5000	0.001618	2.791	Upregulated
mm10_bin_468800	123.631	0.6543	0.2624	2.4932	0.01266	0.03127	chr9	6300001	6305000	5000	0.03127	1.505	Upregulated
mm10_bin_468801	123.808	0.8467	0.2723	3.1091	0.001877	0.0103	chr9	6305001	6310000	5000	0.0103	1.987	Upregulated
mm10_bin_468802	110.831	0.7832	0.2843	2.7552	0.005866	0.01982	chr9	6310001	6315000	5000	0.01982	1.703	Upregulated
mm10_bin_468804	103.7	0.9181	0.3072	2.9886	0.002803	0.01297	chr9	6320001	6325000	5000	0.01297	1.887	Upregulated
mm10_bin_468806	123.815	0.7525	0.2512	2.9954	0.002741	0.01281	chr9	6330001	6335000	5000	0.01281	1.892	Upregulated
mm10_bin_468807	116.671	0.7931	0.2735	2.8993	0.00374	0.01528	chr9	6335001	6340000	5000	0.01528	1.816	Upregulated
mm10_bin_468808	102.989	0.8006	0.3195	2.5057	0.01222	0.03061	chr9	6340001	6345000	5000	0.03061	1.514	Upregulated
mm10_bin_468810	109.674	0.9567	0.2832	3.3776	0.0007311	0.005945	chr9	6350001	6355000	5000	0.005945	2.226	Upregulated
mm10_bin_468811	107.033	1.0599	0.2949	3.5939	0.0003258	0.003651	chr9	6355001	6360000	5000	0.003651	2.438	Upregulated
mm10_bin_468812	89.886	0.8518	0.3528	2.4143	0.01576	0.03571	chr9	6360001	6365000	5000	0.03571	1.447	Upregulated
mm10_bin_468814	126.313	0.8135	0.2686	3.0282	0.00246	0.01203	chr9	6370001	6375000	5000	0.01203	1.92	Upregulated
mm10_bin_468816	111.63	0.9132	0.2919	3.1288	0.001755	0.009904	chr9	6380001	6385000	5000	0.009904	2.004	Upregulated
mm10_bin_468817	115.473	0.7762	0.2711	2.8632	0.004194	0.01632	chr9	6385001	6390000	5000	0.01632	1.787	Upregulated
mm10_bin_468818	110.965	0.8562	0.2842	3.0129	0.002587	0.01239	chr9	6390001	6395000	5000	0.01239	1.907	Upregulated
mm10_bin_468819	135.856	0.7552	0.2356	3.2061	0.001346	0.008487	chr9	6395001	6400000	5000	0.008487	2.071	Upregulated
mm10_bin_468820	111.257	0.6791	0.2813	2.4138	0.01579	0.03574	chr9	6400001	6405000	5000	0.03574	1.447	Upregulated
mm10_bin_468821	111.477	0.6916	0.3044	2.2724	0.02306	0.04528	chr9	6405001	6410000	5000	0.04528	1.344	Upregulated
mm10_bin_468822	127.052	0.9143	0.261	3.5027	0.0004606	0.004495	chr9	6410001	6415000	5000	0.004495	2.347	Upregulated
mm10_bin_468824	116.103	0.8326	0.2904	2.8667	0.004148	0.01622	chr9	6420001	6425000	5000	0.01622	1.79	Upregulated
mm10_bin_468825	111.219	0.7083	0.2871	2.4674	0.01361	0.03265	chr9	6425001	6430000	5000	0.03265	1.486	Upregulated
mm10_bin_468826	99.054	0.8577	0.3199	2.6807	0.007347	0.02258	chr9	6430001	6435000	5000	0.02258	1.646	Upregulated
mm10_bin_468827	124.736	0.7928	0.2594	3.056	0.002243	0.01141	chr9	6435001	6440000	5000	0.01141	1.943	Upregulated
mm10_bin_468830	108.293	0.6975	0.2923	2.3861	0.01703	0.03746	chr9	6450001	6455000	5000	0.03746	1.426	Upregulated
mm10_bin_468834	103.923	0.71	0.3183	2.2308	0.0257	0.04852	chr9	6470001	6475000	5000	0.04852	1.314	Upregulated
mm10_bin_468835	125.187	0.7885	0.2496	3.1595	0.00158	0.009326	chr9	6475001	6480000	5000	0.009326	2.03	Upregulated
mm10_bin_468836	124.401	0.6996	0.2514	2.7829	0.005387	0.01886	chr9	6480001	6485000	5000	0.01886	1.725	Upregulated
mm10_bin_468838	110.762	0.7879	0.2857	2.7574	0.005826	0.01974	chr9	6490001	6495000	5000	0.01974	1.705	Upregulated
mm10_bin_468839	119.191	0.7743	0.2581	3.0004	0.002696	0.01269	chr9	6495001	6500000	5000	0.01269	1.896	Upregulated
mm10_bin_468840	124.437	0.8548	0.2726	3.1359	0.001713	0.009769	chr9	6500001	6505000	5000	0.009769	2.01	Upregulated
mm10_bin_468841	120.613	0.9963	0.2677	3.7216	0.0001979	0.002672	chr9	6505001	6510000	5000	0.002672	2.573	Upregulated
mm10_bin_468842	102.238	0.802	0.3023	2.6529	0.007981	0.02371	chr9	6510001	6515000	5000	0.02371	1.625	Upregulated
mm10_bin_468846	131.883	0.6558	0.2388	2.7461	0.00603	0.02014	chr9	6530001	6535000	5000	0.02014	1.696	Upregulated
mm10_bin_468847	111.738	0.7135	0.2773	2.5735	0.01007	0.02723	chr9	6535001	6540000	5000	0.02723	1.565	Upregulated
mm10_bin_468848	124.763	0.6791	0.2507	2.7086	0.006758	0.0215	chr9	6540001	6545000	5000	0.0215	1.668	Upregulated
mm10_bin_468849	123.009	0.6633	0.2537	2.614	0.008949	0.02538	chr9	6545001	6550000	5000	0.02538	1.595	Upregulated
mm10_bin_468850	120.233	0.7711	0.2594	2.973	0.002949	0.01335	chr9	6550001	6555000	5000	0.01335	1.875	Upregulated
mm10_bin_468852	109.342	0.7798	0.2838	2.7472	0.00601	0.0201	chr9	6560001	6565000	5000	0.0201	1.697	Upregulated
mm10_bin_468854	117.619	0.7507	0.2635	2.8491	0.004384	0.01674	chr9	6570001	6575000	5000	0.01674	1.776	Upregulated
mm10_bin_468856	121.225	0.7238	0.2561	2.8261	0.004712	0.01744	chr9	6580001	6585000	5000	0.01744	1.758	Upregulated
mm10_bin_468857	107.869	0.687	0.2861	2.4013	0.01634	0.03652	chr9	6585001	6590000	5000	0.03652	1.438	Upregulated
mm10_bin_468858	120.434	0.6797	0.2647	2.5672	0.01025	0.02753	chr9	6590001	6595000	5000	0.02753	1.56	Upregulated
mm10_bin_468859	86.484	0.8631	0.3703	2.3309	0.01976	0.04107	chr9	6595001	6600000	5000	0.04107	1.386	Upregulated
mm10_bin_468860	99.361	0.7697	0.3084	2.4959	0.01256	0.03112	chr9	6600001	6605000	5000	0.03112	1.507	Upregulated
mm10_bin_468861	116.67	0.6566	0.2627	2.4994	0.01244	0.03094	chr9	6605001	6610000	5000	0.03094	1.509	Upregulated
mm10_bin_468863	115.194	0.6915	0.2822	2.4504	0.01427	0.03361	chr9	6615001	6620000	5000	0.03361	1.474	Upregulated
mm10_bin_468864	115.628	0.9791	0.2755	3.5533	0.0003804	0.004012	chr9	6620001	6625000	5000	0.004012	2.397	Upregulated
mm10_bin_468868	112.004	0.6986	0.2788	2.5059	0.01221	0.0306	chr9	6640001	6645000	5000	0.0306	1.514	Upregulated
mm10_bin_468869	77.854	0.9942	0.3868	2.5701	0.01017	0.02739	chr9	6645001	6650000	5000	0.02739	1.562	Upregulated
mm10_bin_468870	103.681	0.6488	0.2929	2.2151	0.02675	0.04981	chr9	6650001	6655000	5000	0.04981	1.303	Upregulated
mm10_bin_468873	103.139	0.8919	0.3245	2.7489	0.005979	0.02004	chr9	6665001	6670000	5000	0.02004	1.698	Upregulated
mm10_bin_468875	118.915	0.7977	0.2856	2.793	0.005222	0.01852	chr9	6675001	6680000	5000	0.01852	1.732	Upregulated
mm10_bin_468877	118.954	0.6433	0.2795	2.302	0.02134	0.0431	chr9	6685001	6690000	5000	0.0431	1.365	Upregulated
mm10_bin_468878	119.362	0.883	0.2676	3.2999	0.000967	0.007002	chr9	6690001	6695000	5000	0.007002	2.155	Upregulated
mm10_bin_468879	36.415	1.0069	0.4455	2.2601	0.02381	0.04622	chr9	6695001	6700000	5000	0.04622	1.335	Upregulated
mm10_bin_468880	71.299	0.8574	0.382	2.2445	0.0248	0.04742	chr9	6700001	6705000	5000	0.04742	1.324	Upregulated
mm10_bin_468881	124.674	0.9858	0.2621	3.7613	0.000169	0.002414	chr9	6705001	6710000	5000	0.002414	2.617	Upregulated
mm10_bin_468882	106.924	1.0382	0.2966	3.5006	0.0004641	0.004516	chr9	6710001	6715000	5000	0.004516	2.345	Upregulated
mm10_bin_468883	125.063	0.6719	0.2598	2.586	0.009709	0.02665	chr9	6715001	6720000	5000	0.02665	1.574	Upregulated
mm10_bin_468884	131.694	1.0244	0.2472	4.1443	3.409e-05	0.0008211	chr9	6720001	6725000	5000	0.0008211	3.086	Upregulated
mm10_bin_468885	130.694	0.7994	0.2562	3.1196	0.001811	0.01009	chr9	6725001	6730000	5000	0.01009	1.996	Upregulated
mm10_bin_468886	108.208	0.718	0.2854	2.5163	0.01186	0.03006	chr9	6730001	6735000	5000	0.03006	1.522	Upregulated
mm10_bin_468891	118.929	0.6529	0.2632	2.4804	0.01312	0.03195	chr9	6755001	6760000	5000	0.03195	1.496	Upregulated
mm10_bin_468892	161.457	1.114	0.2124	5.2458	1.556e-07	1.565e-05	chr9	6760001	6765000	5000	1.565e-05	4.805	Upregulated
mm10_bin_468893	151.513	0.9671	0.2226	4.3439	1.4e-05	0.0004348	chr9	6765001	6770000	5000	0.0004348	3.362	Upregulated
mm10_bin_468894	112.351	0.6288	0.2764	2.2752	0.02289	0.04507	chr9	6770001	6775000	5000	0.04507	1.346	Upregulated
mm10_bin_468898	122.971	0.9709	0.2515	3.8609	0.000113	0.001856	chr9	6790001	6795000	5000	0.001856	2.731	Upregulated
mm10_bin_468899	118.298	0.7158	0.2862	2.5006	0.0124	0.03088	chr9	6795001	6800000	5000	0.03088	1.51	Upregulated
mm10_bin_468900	117.585	1.0576	0.2706	3.9077	9.319e-05	0.001631	chr9	6800001	6805000	5000	0.001631	2.788	Upregulated
mm10_bin_468903	110.353	0.6436	0.2756	2.3352	0.01953	0.04078	chr9	6815001	6820000	5000	0.04078	1.39	Upregulated
mm10_bin_468904	128.007	0.9349	0.2473	3.7812	0.0001561	0.00229	chr9	6820001	6825000	5000	0.00229	2.64	Upregulated
mm10_bin_468905	113.729	0.6292	0.2722	2.3113	0.02081	0.04244	chr9	6825001	6830000	5000	0.04244	1.372	Upregulated
mm10_bin_468906	115.622	0.6939	0.2631	2.6369	0.008366	0.02437	chr9	6830001	6835000	5000	0.02437	1.613	Upregulated
mm10_bin_468907	118.882	0.9199	0.2831	3.2494	0.001156	0.007774	chr9	6835001	6840000	5000	0.007774	2.109	Upregulated
mm10_bin_468908	123.884	0.8807	0.2531	3.4789	0.0005034	0.004742	chr9	6840001	6845000	5000	0.004742	2.324	Upregulated
mm10_bin_468909	105.348	0.957	0.3029	3.16	0.001578	0.009317	chr9	6845001	6850000	5000	0.009317	2.031	Upregulated
mm10_bin_468910	111.806	0.9704	0.2718	3.5706	0.0003562	0.003857	chr9	6850001	6855000	5000	0.003857	2.414	Upregulated
mm10_bin_468911	116.743	0.7825	0.2749	2.8461	0.004425	0.01683	chr9	6855001	6860000	5000	0.01683	1.774	Upregulated
mm10_bin_468913	115.946	0.6178	0.2761	2.2381	0.02521	0.04792	chr9	6865001	6870000	5000	0.04792	1.319	Upregulated
mm10_bin_468914	146.381	0.9189	0.2275	4.0393	5.361e-05	0.00112	chr9	6870001	6875000	5000	0.00112	2.951	Upregulated
mm10_bin_468915	138.797	0.7338	0.238	3.083	0.002049	0.01083	chr9	6875001	6880000	5000	0.01083	1.966	Upregulated
mm10_bin_468916	117.199	0.7542	0.2849	2.6477	0.008103	0.02392	chr9	6880001	6885000	5000	0.02392	1.621	Upregulated
mm10_bin_468919	106.04	0.8297	0.2977	2.7874	0.005313	0.01871	chr9	6895001	6900000	5000	0.01871	1.728	Upregulated
mm10_bin_468920	104.642	0.7521	0.3145	2.3916	0.01677	0.03712	chr9	6900001	6905000	5000	0.03712	1.43	Upregulated
mm10_bin_468921	108.112	0.7533	0.2864	2.6307	0.008522	0.02464	chr9	6905001	6910000	5000	0.02464	1.608	Upregulated
mm10_bin_468923	83.735	0.8746	0.3802	2.3005	0.02142	0.04321	chr9	6915001	6920000	5000	0.04321	1.364	Upregulated
mm10_bin_468924	93.604	0.7846	0.345	2.2741	0.02296	0.04515	chr9	6920001	6925000	5000	0.04515	1.345	Upregulated
mm10_bin_468933	84.692	0.8832	0.3913	2.2568	0.02402	0.04648	chr9	6965001	6970000	5000	0.04648	1.333	Upregulated
mm10_bin_468938	93.607	0.8957	0.3713	2.4121	0.01586	0.03584	chr9	6990001	6995000	5000	0.03584	1.446	Upregulated
mm10_bin_468943	91.716	0.8854	0.3414	2.5935	0.009501	0.02631	chr9	7015001	7020000	5000	0.02631	1.58	Upregulated
mm10_bin_468945	86.802	0.923	0.3818	2.4178	0.01561	0.0355	chr9	7025001	7030000	5000	0.0355	1.45	Upregulated
mm10_bin_468946	88.18	0.8394	0.3669	2.2877	0.02216	0.04414	chr9	7030001	7035000	5000	0.04414	1.355	Upregulated
mm10_bin_468952	89.441	0.87	0.3722	2.3374	0.01942	0.04063	chr9	7060001	7065000	5000	0.04063	1.391	Upregulated
mm10_bin_468954	77.754	1.1714	0.3845	3.0464	0.002316	0.01163	chr9	7070001	7075000	5000	0.01163	1.934	Upregulated
mm10_bin_468956	83.941	0.8333	0.376	2.2164	0.02666	0.04969	chr9	7080001	7085000	5000	0.04969	1.304	Upregulated
mm10_bin_468962	94.479	0.7761	0.3418	2.2702	0.02319	0.04545	chr9	7110001	7115000	5000	0.04545	1.342	Upregulated
mm10_bin_468985	105.022	0.7446	0.3033	2.4547	0.0141	0.03336	chr9	7225001	7230000	5000	0.03336	1.477	Upregulated
mm10_bin_468988	116.986	0.7272	0.2819	2.5801	0.009877	0.02692	chr9	7240001	7245000	5000	0.02692	1.57	Upregulated
mm10_bin_468990	124.689	0.7609	0.2489	3.0572	0.002234	0.01138	chr9	7250001	7255000	5000	0.01138	1.944	Upregulated
mm10_bin_468991	148.253	0.7887	0.2293	3.4392	0.0005835	0.005194	chr9	7255001	7260000	5000	0.005194	2.285	Upregulated
mm10_bin_468992	123.346	0.6725	0.2539	2.6482	0.008091	0.0239	chr9	7260001	7265000	5000	0.0239	1.622	Upregulated
mm10_bin_468993	97.057	0.8025	0.3195	2.5119	0.01201	0.03029	chr9	7265001	7270000	5000	0.03029	1.519	Upregulated
mm10_bin_468994	127.633	0.7219	0.2565	2.8147	0.004883	0.01781	chr9	7270001	7275000	5000	0.01781	1.749	Upregulated
mm10_bin_468995	139.536	0.7061	0.2533	2.7878	0.005307	0.01869	chr9	7275001	7280000	5000	0.01869	1.728	Upregulated
mm10_bin_468998	127.089	0.6337	0.2492	2.5432	0.01098	0.0287	chr9	7290001	7295000	5000	0.0287	1.542	Upregulated
mm10_bin_469000	152.164	0.8785	0.2262	3.8845	0.0001026	0.001739	chr9	7300001	7305000	5000	0.001739	2.76	Upregulated
mm10_bin_469001	135.116	0.8067	0.2554	3.1585	0.001586	0.009344	chr9	7305001	7310000	5000	0.009344	2.029	Upregulated
mm10_bin_469003	125.339	0.7571	0.2515	3.0106	0.002607	0.01244	chr9	7315001	7320000	5000	0.01244	1.905	Upregulated
mm10_bin_469005	145.228	0.9004	0.2295	3.9235	8.729e-05	0.001559	chr9	7325001	7330000	5000	0.001559	2.807	Upregulated
mm10_bin_469006	128.192	0.8463	0.2521	3.3568	0.0007885	0.00621	chr9	7330001	7335000	5000	0.00621	2.207	Upregulated
mm10_bin_469007	140.553	1.0154	0.2437	4.1667	3.091e-05	0.0007672	chr9	7335001	7340000	5000	0.0007672	3.115	Upregulated
mm10_bin_469008	150.845	1.0033	0.2274	4.4118	1.025e-05	0.0003461	chr9	7340001	7345000	5000	0.0003461	3.461	Upregulated
mm10_bin_469009	142.757	0.7562	0.2402	3.1478	0.001645	0.009549	chr9	7345001	7350000	5000	0.009549	2.02	Upregulated
mm10_bin_469010	125.782	0.7275	0.2477	2.9372	0.003312	0.01426	chr9	7350001	7355000	5000	0.01426	1.846	Upregulated
mm10_bin_469011	153.939	1.0544	0.2241	4.7056	2.531e-06	0.0001239	chr9	7355001	7360000	5000	0.0001239	3.907	Upregulated
mm10_bin_469012	123.938	0.7103	0.2896	2.4526	0.01418	0.03347	chr9	7360001	7365000	5000	0.03347	1.475	Upregulated
mm10_bin_469013	120.751	0.801	0.2579	3.1059	0.001897	0.01037	chr9	7365001	7370000	5000	0.01037	1.984	Upregulated
mm10_bin_469015	135.846	0.9593	0.2392	4.0105	6.06e-05	0.001219	chr9	7375001	7380000	5000	0.001219	2.914	Upregulated
mm10_bin_469016	102.039	0.8015	0.3088	2.5953	0.009451	0.02623	chr9	7380001	7385000	5000	0.02623	1.581	Upregulated
mm10_bin_469017	109.364	0.839	0.2836	2.9586	0.00309	0.01371	chr9	7385001	7390000	5000	0.01371	1.863	Upregulated
mm10_bin_469019	138.196	0.8516	0.2328	3.6572	0.0002549	0.003143	chr9	7395001	7400000	5000	0.003143	2.503	Upregulated
mm10_bin_469020	167.152	0.9747	0.2051	4.7512	2.022e-06	0.0001048	chr9	7400001	7405000	5000	0.0001048	3.98	Upregulated
mm10_bin_469021	74.449	0.984	0.3865	2.5457	0.01091	0.02858	chr9	7405001	7410000	5000	0.02858	1.544	Upregulated
mm10_bin_469023	116.147	0.9705	0.2798	3.4678	0.0005247	0.004866	chr9	7415001	7420000	5000	0.004866	2.313	Upregulated
mm10_bin_469024	117.925	0.67	0.2777	2.4125	0.01584	0.03582	chr9	7420001	7425000	5000	0.03582	1.446	Upregulated
mm10_bin_469026	153.535	0.7562	0.2239	3.3773	0.0007321	0.00595	chr9	7430001	7435000	5000	0.00595	2.225	Upregulated
mm10_bin_469027	125.55	0.6897	0.2618	2.6343	0.00843	0.02448	chr9	7435001	7440000	5000	0.02448	1.611	Upregulated
mm10_bin_469028	165.499	0.7917	0.2048	3.8653	0.000111	0.001834	chr9	7440001	7445000	5000	0.001834	2.737	Upregulated
mm10_bin_469029	155.091	0.7986	0.2215	3.6061	0.0003109	0.003549	chr9	7445001	7450000	5000	0.003549	2.45	Upregulated
mm10_bin_469030	153.946	0.8282	0.2194	3.7742	0.0001605	0.002334	chr9	7450001	7455000	5000	0.002334	2.632	Upregulated
mm10_bin_469031	151.443	0.8081	0.2297	3.518	0.0004348	0.004347	chr9	7455001	7460000	5000	0.004347	2.362	Upregulated
mm10_bin_469032	134.987	1.0078	0.2512	4.0119	6.023e-05	0.001214	chr9	7460001	7465000	5000	0.001214	2.916	Upregulated
mm10_bin_469033	117.328	0.612	0.2595	2.3587	0.01834	0.03922	chr9	7465001	7470000	5000	0.03922	1.406	Upregulated
mm10_bin_469034	131.921	1.1205	0.2498	4.4857	7.267e-06	0.0002689	chr9	7470001	7475000	5000	0.0002689	3.57	Upregulated
mm10_bin_469035	130.008	0.9882	0.245	4.0335	5.496e-05	0.001139	chr9	7475001	7480000	5000	0.001139	2.943	Upregulated
mm10_bin_469038	95.3	0.8649	0.3344	2.5867	0.009691	0.02662	chr9	7490001	7495000	5000	0.02662	1.575	Upregulated
mm10_bin_469040	153.488	1.1836	0.233	5.0797	3.78e-07	3.012e-05	chr9	7500001	7505000	5000	3.012e-05	4.521	Upregulated
mm10_bin_469041	118.262	0.9721	0.2611	3.7235	0.0001965	0.002659	chr9	7505001	7510000	5000	0.002659	2.575	Upregulated
mm10_bin_469042	145.404	0.8465	0.2315	3.6559	0.0002563	0.003153	chr9	7510001	7515000	5000	0.003153	2.501	Upregulated
mm10_bin_469043	131.796	0.8634	0.2426	3.559	0.0003723	0.003962	chr9	7515001	7520000	5000	0.003962	2.402	Upregulated
mm10_bin_469045	105.602	0.6723	0.2995	2.2446	0.02479	0.04742	chr9	7525001	7530000	5000	0.04742	1.324	Upregulated
mm10_bin_469046	115.196	0.6752	0.2653	2.5452	0.01092	0.0286	chr9	7530001	7535000	5000	0.0286	1.544	Upregulated
mm10_bin_469047	149.927	0.6429	0.2215	2.9022	0.003706	0.01521	chr9	7535001	7540000	5000	0.01521	1.818	Upregulated
mm10_bin_469048	146.333	0.6597	0.223	2.9587	0.003089	0.01371	chr9	7540001	7545000	5000	0.01371	1.863	Upregulated
mm10_bin_469049	160.045	1.0582	0.219	4.8313	1.356e-06	7.784e-05	chr9	7545001	7550000	5000	7.784e-05	4.109	Upregulated
mm10_bin_469050	159.432	0.8214	0.2138	3.8411	0.0001225	0.001957	chr9	7550001	7555000	5000	0.001957	2.709	Upregulated
mm10_bin_469051	136.544	0.7574	0.2354	3.217	0.001295	0.008301	chr9	7555001	7560000	5000	0.008301	2.081	Upregulated
mm10_bin_469052	150.452	0.9182	0.2248	4.0839	4.429e-05	0.0009842	chr9	7560001	7565000	5000	0.0009842	3.007	Upregulated
mm10_bin_469053	194.136	1.002	0.1983	5.0531	4.346e-07	3.341e-05	chr9	7565001	7570000	5000	3.341e-05	4.476	Upregulated
mm10_bin_469054	157.636	1.1856	0.2223	5.3323	9.698e-08	1.107e-05	chr9	7570001	7575000	5000	1.107e-05	4.956	Upregulated
mm10_bin_469055	165.884	0.9867	0.2092	4.7169	2.394e-06	0.0001188	chr9	7575001	7580000	5000	0.0001188	3.925	Upregulated
mm10_bin_469056	153.977	0.7837	0.2338	3.3528	0.0008001	0.006267	chr9	7580001	7585000	5000	0.006267	2.203	Upregulated
mm10_bin_469057	128.488	0.6008	0.2529	2.3756	0.01752	0.03812	chr9	7585001	7590000	5000	0.03812	1.419	Upregulated
mm10_bin_469059	132.921	0.5837	0.2552	2.287	0.0222	0.04419	chr9	7595001	7600000	5000	0.04419	1.355	Upregulated
mm10_bin_469060	162.059	0.6633	0.2301	2.8829	0.00394	0.01574	chr9	7600001	7605000	5000	0.01574	1.803	Upregulated
mm10_bin_469061	146.766	0.7173	0.236	3.0401	0.002365	0.01176	chr9	7605001	7610000	5000	0.01176	1.929	Upregulated
mm10_bin_469064	156.173	0.686	0.2224	3.0847	0.002038	0.01079	chr9	7620001	7625000	5000	0.01079	1.967	Upregulated
mm10_bin_469065	178.901	0.5121	0.207	2.4733	0.01339	0.03232	chr9	7625001	7630000	5000	0.03232	1.49	Upregulated
mm10_bin_469066	168.963	0.8907	0.2048	4.3485	1.371e-05	0.0004279	chr9	7630001	7635000	5000	0.0004279	3.369	Upregulated
mm10_bin_469067	162.631	0.6723	0.2255	2.9813	0.00287	0.01314	chr9	7635001	7640000	5000	0.01314	1.881	Upregulated
mm10_bin_469068	129.028	0.5733	0.2524	2.2716	0.02311	0.04534	chr9	7640001	7645000	5000	0.04534	1.343	Upregulated
mm10_bin_469069	144.88	0.8141	0.2286	3.5608	0.0003697	0.003945	chr9	7645001	7650000	5000	0.003945	2.404	Upregulated
mm10_bin_469070	173.391	0.697	0.1983	3.5151	0.0004396	0.004376	chr9	7650001	7655000	5000	0.004376	2.359	Upregulated
mm10_bin_469071	172.624	0.7143	0.2003	3.5655	0.0003632	0.0039	chr9	7655001	7660000	5000	0.0039	2.409	Upregulated
mm10_bin_469072	149.698	1.0323	0.2403	4.2949	1.747e-05	0.0005104	chr9	7660001	7665000	5000	0.0005104	3.292	Upregulated
mm10_bin_469073	160.549	0.7194	0.216	3.3307	0.0008662	0.006566	chr9	7665001	7670000	5000	0.006566	2.183	Upregulated
mm10_bin_469074	156.732	0.7851	0.2203	3.5642	0.000365	0.003914	chr9	7670001	7675000	5000	0.003914	2.407	Upregulated
mm10_bin_469075	154.908	0.5469	0.2162	2.5295	0.01142	0.02939	chr9	7675001	7680000	5000	0.02939	1.532	Upregulated
mm10_bin_469076	147.649	0.7443	0.2283	3.2595	0.001116	0.007611	chr9	7680001	7685000	5000	0.007611	2.119	Upregulated
mm10_bin_469077	158.88	0.5007	0.2103	2.381	0.01726	0.03778	chr9	7685001	7690000	5000	0.03778	1.423	Upregulated
mm10_bin_469078	163.703	0.7388	0.2342	3.154	0.001611	0.009433	chr9	7690001	7695000	5000	0.009433	2.025	Upregulated
mm10_bin_469079	158.507	0.694	0.2148	3.2304	0.001236	0.008083	chr9	7695001	7700000	5000	0.008083	2.092	Upregulated
mm10_bin_469080	137.763	0.9402	0.2445	3.8447	0.0001207	0.001938	chr9	7700001	7705000	5000	0.001938	2.713	Upregulated
mm10_bin_469081	184.332	0.8588	0.1966	4.3691	1.248e-05	0.0003989	chr9	7705001	7710000	5000	0.0003989	3.399	Upregulated
mm10_bin_469083	163.796	0.6458	0.2099	3.0761	0.002097	0.01098	chr9	7715001	7720000	5000	0.01098	1.96	Upregulated
mm10_bin_469084	153.592	0.6818	0.2152	3.1687	0.001531	0.009152	chr9	7720001	7725000	5000	0.009152	2.038	Upregulated
mm10_bin_469085	137.53	0.7261	0.2338	3.106	0.001896	0.01036	chr9	7725001	7730000	5000	0.01036	1.984	Upregulated
mm10_bin_469086	152.44	0.749	0.2182	3.4321	0.0005989	0.005281	chr9	7730001	7735000	5000	0.005281	2.277	Upregulated
mm10_bin_469087	157.799	0.6994	0.2138	3.2721	0.001067	0.007417	chr9	7735001	7740000	5000	0.007417	2.13	Upregulated
mm10_bin_469088	147.036	0.5175	0.2309	2.2416	0.02499	0.04765	chr9	7740001	7745000	5000	0.04765	1.322	Upregulated
mm10_bin_469089	151.582	0.8574	0.2288	3.7481	0.0001781	0.002497	chr9	7745001	7750000	5000	0.002497	2.603	Upregulated
mm10_bin_469090	116.533	0.8419	0.2839	2.9652	0.003024	0.01354	chr9	7750001	7755000	5000	0.01354	1.868	Upregulated
mm10_bin_469105	102.325	0.721	0.3169	2.2756	0.02287	0.04504	chr9	7825001	7830000	5000	0.04504	1.346	Upregulated
mm10_bin_469110	110.751	0.9548	0.2922	3.2681	0.001083	0.00748	chr9	7850001	7855000	5000	0.00748	2.126	Upregulated
mm10_bin_469111	105.236	0.7466	0.3074	2.4286	0.01516	0.03487	chr9	7855001	7860000	5000	0.03487	1.458	Upregulated
mm10_bin_469112	113.459	0.6657	0.2738	2.4314	0.01504	0.0347	chr9	7860001	7865000	5000	0.0347	1.46	Upregulated
mm10_bin_469113	114.59	0.7296	0.2838	2.5705	0.01016	0.02737	chr9	7865001	7870000	5000	0.02737	1.563	Upregulated
mm10_bin_469115	156.232	0.6452	0.2309	2.7939	0.005207	0.01849	chr9	7875001	7880000	5000	0.01849	1.733	Upregulated
mm10_bin_469116	134.39	0.9329	0.2455	3.7996	0.0001449	0.002184	chr9	7880001	7885000	5000	0.002184	2.661	Upregulated
mm10_bin_469117	137.493	0.8189	0.235	3.484	0.0004939	0.004688	chr9	7885001	7890000	5000	0.004688	2.329	Upregulated
mm10_bin_469118	140.076	0.8396	0.2474	3.394	0.0006889	0.005741	chr9	7890001	7895000	5000	0.005741	2.241	Upregulated
mm10_bin_469119	129.89	0.6918	0.2507	2.759	0.005797	0.01968	chr9	7895001	7900000	5000	0.01968	1.706	Upregulated
mm10_bin_469120	135.078	0.842	0.2453	3.4324	0.0005982	0.005277	chr9	7900001	7905000	5000	0.005277	2.278	Upregulated
mm10_bin_469121	129.351	0.8124	0.2534	3.2059	0.001347	0.008491	chr9	7905001	7910000	5000	0.008491	2.071	Upregulated
mm10_bin_469122	98.529	0.7973	0.3183	2.5048	0.01225	0.03066	chr9	7910001	7915000	5000	0.03066	1.513	Upregulated
mm10_bin_469123	112.838	0.7081	0.2808	2.5215	0.01168	0.02979	chr9	7915001	7920000	5000	0.02979	1.526	Upregulated
mm10_bin_469124	107.526	0.6395	0.2804	2.2806	0.02257	0.04467	chr9	7920001	7925000	5000	0.04467	1.35	Upregulated
mm10_bin_469126	120.929	0.8823	0.2592	3.4043	0.0006632	0.005615	chr9	7930001	7935000	5000	0.005615	2.251	Upregulated
mm10_bin_469128	106.824	0.8739	0.3131	2.7909	0.005257	0.01859	chr9	7940001	7945000	5000	0.01859	1.731	Upregulated
mm10_bin_469129	108.856	0.7696	0.2834	2.7154	0.00662	0.02125	chr9	7945001	7950000	5000	0.02125	1.673	Upregulated
mm10_bin_469130	128.242	0.9221	0.2571	3.587	0.0003345	0.003712	chr9	7950001	7955000	5000	0.003712	2.43	Upregulated
mm10_bin_469131	104.119	0.9848	0.3139	3.1369	0.001707	0.009751	chr9	7955001	7960000	5000	0.009751	2.011	Upregulated
mm10_bin_469132	139.789	0.6178	0.2367	2.6095	0.009066	0.02558	chr9	7960001	7965000	5000	0.02558	1.592	Upregulated
mm10_bin_469133	139.065	0.7804	0.2405	3.2454	0.001173	0.007836	chr9	7965001	7970000	5000	0.007836	2.106	Upregulated
mm10_bin_469134	141.421	0.6878	0.2375	2.8957	0.003784	0.01539	chr9	7970001	7975000	5000	0.01539	1.813	Upregulated
mm10_bin_469135	139.64	1.0776	0.251	4.2934	1.759e-05	0.0005131	chr9	7975001	7980000	5000	0.0005131	3.29	Upregulated
mm10_bin_469136	117.515	0.6618	0.2863	2.3111	0.02083	0.04246	chr9	7980001	7985000	5000	0.04246	1.372	Upregulated
mm10_bin_469137	140.101	0.7032	0.2557	2.7504	0.005953	0.01999	chr9	7985001	7990000	5000	0.01999	1.699	Upregulated
mm10_bin_469139	130.028	0.6071	0.2468	2.4604	0.01388	0.03304	chr9	7995001	8000000	5000	0.03304	1.481	Upregulated
mm10_bin_469142	131.858	0.5833	0.2384	2.4462	0.01444	0.03385	chr9	8010001	8015000	5000	0.03385	1.47	Upregulated
mm10_bin_469143	127.029	0.5651	0.249	2.2694	0.02325	0.04552	chr9	8015001	8020000	5000	0.04552	1.342	Upregulated
mm10_bin_469144	120.386	0.7498	0.2597	2.8871	0.003888	0.01563	chr9	8020001	8025000	5000	0.01563	1.806	Upregulated
mm10_bin_469146	107.766	0.7891	0.3	2.63	0.008538	0.02467	chr9	8030001	8035000	5000	0.02467	1.608	Upregulated
mm10_bin_469147	115.741	0.6447	0.2885	2.2349	0.02543	0.04819	chr9	8035001	8040000	5000	0.04819	1.317	Upregulated
mm10_bin_469148	100.594	0.764	0.3329	2.2947	0.02175	0.04363	chr9	8040001	8045000	5000	0.04363	1.36	Upregulated
mm10_bin_469152	125.755	0.6331	0.2514	2.5177	0.01181	0.02998	chr9	8060001	8065000	5000	0.02998	1.523	Upregulated
mm10_bin_469156	103.298	0.7541	0.32	2.3562	0.01846	0.03938	chr9	8080001	8085000	5000	0.03938	1.405	Upregulated
mm10_bin_469157	103.982	0.7952	0.3057	2.6016	0.009278	0.02594	chr9	8085001	8090000	5000	0.02594	1.586	Upregulated
mm10_bin_469160	103.06	0.7092	0.3167	2.2398	0.02511	0.0478	chr9	8100001	8105000	5000	0.0478	1.321	Upregulated
mm10_bin_469167	143.57	0.5208	0.2263	2.3016	0.02136	0.04313	chr9	8135001	8140000	5000	0.04313	1.365	Upregulated
mm10_bin_469168	145.145	0.5356	0.2286	2.343	0.01913	0.04026	chr9	8140001	8145000	5000	0.04026	1.395	Upregulated
mm10_bin_469170	124.532	0.7158	0.2506	2.8566	0.004282	0.01652	chr9	8150001	8155000	5000	0.01652	1.782	Upregulated
mm10_bin_469171	149.481	0.9135	0.2395	3.8139	0.0001368	0.002103	chr9	8155001	8160000	5000	0.002103	2.677	Upregulated
mm10_bin_469172	139.31	0.6434	0.2312	2.7826	0.005393	0.01887	chr9	8160001	8165000	5000	0.01887	1.724	Upregulated
mm10_bin_469173	125.674	0.8715	0.2492	3.497	0.0004705	0.004552	chr9	8165001	8170000	5000	0.004552	2.342	Upregulated
mm10_bin_469175	127.816	0.5675	0.2489	2.2802	0.02259	0.04469	chr9	8175001	8180000	5000	0.04469	1.35	Upregulated
mm10_bin_469176	130.421	0.6073	0.2565	2.3678	0.01789	0.03862	chr9	8180001	8185000	5000	0.03862	1.413	Upregulated
mm10_bin_469177	138.433	0.908	0.2383	3.8096	0.0001392	0.002128	chr9	8185001	8190000	5000	0.002128	2.672	Upregulated
mm10_bin_469178	120.625	0.6156	0.2714	2.2678	0.02334	0.04563	chr9	8190001	8195000	5000	0.04563	1.341	Upregulated
mm10_bin_469179	114.265	0.691	0.2678	2.5801	0.009878	0.02692	chr9	8195001	8200000	5000	0.02692	1.57	Upregulated
mm10_bin_469181	129.656	0.7279	0.2479	2.9361	0.003324	0.01429	chr9	8205001	8210000	5000	0.01429	1.845	Upregulated
mm10_bin_469182	131.929	0.7907	0.2445	3.234	0.001221	0.008023	chr9	8210001	8215000	5000	0.008023	2.096	Upregulated
mm10_bin_469183	139.156	0.7297	0.2371	3.0769	0.002092	0.01096	chr9	8215001	8220000	5000	0.01096	1.96	Upregulated
mm10_bin_469184	154.43	0.9492	0.2183	4.3473	1.378e-05	0.0004298	chr9	8220001	8225000	5000	0.0004298	3.367	Upregulated
mm10_bin_469185	123.145	0.6794	0.2596	2.6168	0.008876	0.02526	chr9	8225001	8230000	5000	0.02526	1.598	Upregulated
mm10_bin_469187	85.831	1.0261	0.3562	2.8809	0.003966	0.0158	chr9	8235001	8240000	5000	0.0158	1.801	Upregulated
mm10_bin_469188	125.585	0.7779	0.2479	3.1382	0.0017	0.009727	chr9	8240001	8245000	5000	0.009727	2.012	Upregulated
mm10_bin_469189	129.288	1.0105	0.2446	4.1314	3.605e-05	0.0008542	chr9	8245001	8250000	5000	0.0008542	3.068	Upregulated
mm10_bin_469190	90.79	0.7855	0.3431	2.2893	0.02206	0.04403	chr9	8250001	8255000	5000	0.04403	1.356	Upregulated
mm10_bin_469192	126.75	0.7977	0.2563	3.1121	0.001858	0.01024	chr9	8260001	8265000	5000	0.01024	1.99	Upregulated
mm10_bin_469193	125.839	0.7678	0.2544	3.0179	0.002545	0.01227	chr9	8265001	8270000	5000	0.01227	1.911	Upregulated
mm10_bin_469194	134.476	0.7999	0.2373	3.3713	0.0007481	0.006022	chr9	8270001	8275000	5000	0.006022	2.22	Upregulated
mm10_bin_469196	57.287	1.1295	0.4104	2.7521	0.005922	0.01993	chr9	8280001	8285000	5000	0.01993	1.7	Upregulated
mm10_bin_469197	137.037	0.7419	0.26	2.8539	0.004318	0.0166	chr9	8285001	8290000	5000	0.0166	1.78	Upregulated
mm10_bin_469198	82.933	0.979	0.3629	2.698	0.006976	0.02191	chr9	8290001	8295000	5000	0.02191	1.659	Upregulated
mm10_bin_469199	138.098	0.6855	0.2312	2.965	0.003026	0.01355	chr9	8295001	8300000	5000	0.01355	1.868	Upregulated
mm10_bin_469202	105.373	0.7754	0.2897	2.6764	0.007441	0.02275	chr9	8310001	8315000	5000	0.02275	1.643	Upregulated
mm10_bin_469204	143.312	1.1253	0.2309	4.8724	1.102e-06	6.676e-05	chr9	8320001	8325000	5000	6.676e-05	4.175	Upregulated
mm10_bin_469205	142.682	0.7819	0.2281	3.4274	0.0006094	0.00534	chr9	8325001	8330000	5000	0.00534	2.272	Upregulated
mm10_bin_469206	131.513	0.9647	0.253	3.8126	0.0001375	0.002111	chr9	8330001	8335000	5000	0.002111	2.675	Upregulated
mm10_bin_469207	142.564	0.9795	0.2416	4.0551	5.011e-05	0.001071	chr9	8335001	8340000	5000	0.001071	2.97	Upregulated
mm10_bin_469208	120.455	0.7212	0.259	2.7844	0.005363	0.01881	chr9	8340001	8345000	5000	0.01881	1.726	Upregulated
mm10_bin_469209	123.813	0.8362	0.2669	3.1331	0.00173	0.009821	chr9	8345001	8350000	5000	0.009821	2.008	Upregulated
mm10_bin_469210	126.126	0.7983	0.2469	3.2332	0.001224	0.008036	chr9	8350001	8355000	5000	0.008036	2.095	Upregulated
mm10_bin_469212	124.057	0.6947	0.2501	2.7777	0.005475	0.01903	chr9	8360001	8365000	5000	0.01903	1.721	Upregulated
mm10_bin_469213	134.198	0.7936	0.2419	3.2802	0.001037	0.007289	chr9	8365001	8370000	5000	0.007289	2.137	Upregulated
mm10_bin_469214	150.634	0.6505	0.2183	2.9802	0.002881	0.01317	chr9	8370001	8375000	5000	0.01317	1.88	Upregulated
mm10_bin_469215	89.256	1.0963	0.3423	3.2032	0.001359	0.008538	chr9	8375001	8380000	5000	0.008538	2.069	Upregulated
mm10_bin_469217	123.175	0.97	0.2557	3.7943	0.0001481	0.002215	chr9	8385001	8390000	5000	0.002215	2.655	Upregulated
mm10_bin_469218	108.887	0.6808	0.2771	2.4571	0.01401	0.03322	chr9	8390001	8395000	5000	0.03322	1.479	Upregulated
mm10_bin_469220	113.684	0.7845	0.2749	2.8543	0.004313	0.01659	chr9	8400001	8405000	5000	0.01659	1.78	Upregulated
mm10_bin_469221	77.746	0.9395	0.3752	2.5036	0.01229	0.03072	chr9	8405001	8410000	5000	0.03072	1.513	Upregulated
mm10_bin_469222	133.334	0.9563	0.2626	3.6417	0.0002708	0.00326	chr9	8410001	8415000	5000	0.00326	2.487	Upregulated
mm10_bin_469223	156.797	0.9124	0.2164	4.2159	2.488e-05	0.0006567	chr9	8415001	8420000	5000	0.0006567	3.183	Upregulated
mm10_bin_469224	121.68	0.8124	0.2532	3.2089	0.001332	0.008438	chr9	8420001	8425000	5000	0.008438	2.074	Upregulated
mm10_bin_469225	117.985	0.7307	0.2682	2.7245	0.006441	0.02092	chr9	8425001	8430000	5000	0.02092	1.679	Upregulated
mm10_bin_469226	125.769	0.8191	0.2563	3.1964	0.001392	0.008659	chr9	8430001	8435000	5000	0.008659	2.063	Upregulated
mm10_bin_469227	121.38	0.7528	0.2629	2.8637	0.004187	0.0163	chr9	8435001	8440000	5000	0.0163	1.788	Upregulated
mm10_bin_469228	120.168	0.8018	0.2661	3.013	0.002586	0.01239	chr9	8440001	8445000	5000	0.01239	1.907	Upregulated
mm10_bin_469229	112.089	0.8879	0.2907	3.054	0.002258	0.01145	chr9	8445001	8450000	5000	0.01145	1.941	Upregulated
mm10_bin_469230	120.612	0.8245	0.2557	3.2243	0.001263	0.008183	chr9	8450001	8455000	5000	0.008183	2.087	Upregulated
mm10_bin_469231	114.612	0.9939	0.2802	3.5469	0.0003898	0.004071	chr9	8455001	8460000	5000	0.004071	2.39	Upregulated
mm10_bin_469232	133.685	1.032	0.2473	4.1733	3.003e-05	0.0007518	chr9	8460001	8465000	5000	0.0007518	3.124	Upregulated
mm10_bin_469233	56.17	1.3418	0.4016	3.3411	0.0008346	0.006427	chr9	8465001	8470000	5000	0.006427	2.192	Upregulated
mm10_bin_469238	123.449	0.8601	0.2573	3.343	0.0008289	0.0064	chr9	8490001	8495000	5000	0.0064	2.194	Upregulated
mm10_bin_469239	152.634	0.6966	0.2155	3.2319	0.00123	0.00806	chr9	8495001	8500000	5000	0.00806	2.094	Upregulated
mm10_bin_469240	161.08	0.6942	0.2097	3.3106	0.000931	0.006847	chr9	8500001	8505000	5000	0.006847	2.165	Upregulated
mm10_bin_469241	129.069	0.5645	0.2538	2.2241	0.02614	0.04905	chr9	8505001	8510000	5000	0.04905	1.309	Upregulated
mm10_bin_469242	119.518	0.7261	0.258	2.8147	0.004883	0.01781	chr9	8510001	8515000	5000	0.01781	1.749	Upregulated
mm10_bin_469243	141.505	0.8073	0.228	3.5407	0.000399	0.004131	chr9	8515001	8520000	5000	0.004131	2.384	Upregulated
mm10_bin_469244	132.974	0.701	0.2418	2.8997	0.003735	0.01527	chr9	8520001	8525000	5000	0.01527	1.816	Upregulated
mm10_bin_469246	128.723	0.5896	0.2514	2.3457	0.01899	0.04008	chr9	8530001	8535000	5000	0.04008	1.397	Upregulated
mm10_bin_469247	125.373	0.5672	0.2534	2.2384	0.0252	0.04791	chr9	8535001	8540000	5000	0.04791	1.32	Upregulated
mm10_bin_469248	211.115	0.6285	0.1941	3.2379	0.001204	0.007956	chr9	8540001	8545000	5000	0.007956	2.099	Upregulated
mm10_bin_469251	143.356	1.005	0.241	4.1711	3.031e-05	0.0007572	chr9	8555001	8560000	5000	0.0007572	3.121	Upregulated
mm10_bin_469252	127.32	0.6928	0.2579	2.686	0.007232	0.02237	chr9	8560001	8565000	5000	0.02237	1.65	Upregulated
mm10_bin_469254	109.609	0.9008	0.2861	3.1488	0.001639	0.009527	chr9	8570001	8575000	5000	0.009527	2.021	Upregulated
mm10_bin_469256	144.682	0.8107	0.2279	3.5569	0.0003753	0.003981	chr9	8580001	8585000	5000	0.003981	2.4	Upregulated
mm10_bin_469257	169.446	0.9577	0.2142	4.4712	7.776e-06	0.0002821	chr9	8585001	8590000	5000	0.0002821	3.55	Upregulated
mm10_bin_469259	133.986	0.6488	0.2431	2.6693	0.007601	0.02303	chr9	8595001	8600000	5000	0.02303	1.638	Upregulated
mm10_bin_469260	133.253	0.7342	0.2435	3.0153	0.002567	0.01233	chr9	8600001	8605000	5000	0.01233	1.909	Upregulated
mm10_bin_469261	119.004	0.8708	0.2671	3.2605	0.001112	0.007595	chr9	8605001	8610000	5000	0.007595	2.119	Upregulated
mm10_bin_469263	121.001	0.8222	0.2588	3.1765	0.001491	0.009014	chr9	8615001	8620000	5000	0.009014	2.045	Upregulated
mm10_bin_469264	125.602	0.7185	0.2495	2.8798	0.00398	0.01583	chr9	8620001	8625000	5000	0.01583	1.801	Upregulated
mm10_bin_469267	141.405	0.8239	0.2471	3.3346	0.0008543	0.006512	chr9	8635001	8640000	5000	0.006512	2.186	Upregulated
mm10_bin_469268	142.608	0.6638	0.2369	2.8024	0.005073	0.01821	chr9	8640001	8645000	5000	0.01821	1.74	Upregulated
mm10_bin_469269	134.952	0.7058	0.2477	2.8494	0.004381	0.01673	chr9	8645001	8650000	5000	0.01673	1.776	Upregulated
mm10_bin_469271	113.743	0.6705	0.2759	2.4307	0.01507	0.03475	chr9	8655001	8660000	5000	0.03475	1.459	Upregulated
mm10_bin_469272	99.914	0.7677	0.3352	2.2902	0.02201	0.04396	chr9	8660001	8665000	5000	0.04396	1.357	Upregulated
mm10_bin_469274	132.423	0.6877	0.2497	2.7542	0.005884	0.01986	chr9	8670001	8675000	5000	0.01986	1.702	Upregulated
mm10_bin_469275	126.645	0.8251	0.2689	3.0682	0.002153	0.01114	chr9	8675001	8680000	5000	0.01114	1.953	Upregulated
mm10_bin_469276	120.048	0.7517	0.2868	2.6213	0.00876	0.02505	chr9	8680001	8685000	5000	0.02505	1.601	Upregulated
mm10_bin_469278	144.838	0.6405	0.2278	2.8114	0.004932	0.01792	chr9	8690001	8695000	5000	0.01792	1.747	Upregulated
mm10_bin_469279	152.871	0.657	0.2356	2.7886	0.005294	0.01867	chr9	8695001	8700000	5000	0.01867	1.729	Upregulated
mm10_bin_469280	130.883	0.6217	0.2574	2.4157	0.0157	0.03563	chr9	8700001	8705000	5000	0.03563	1.448	Upregulated
mm10_bin_469283	126.347	0.7839	0.2634	2.9762	0.002918	0.01326	chr9	8715001	8720000	5000	0.01326	1.877	Upregulated
mm10_bin_469284	123.613	0.6829	0.2535	2.6934	0.007073	0.02209	chr9	8720001	8725000	5000	0.02209	1.656	Upregulated
mm10_bin_469285	158.279	0.6165	0.2121	2.9061	0.003659	0.01509	chr9	8725001	8730000	5000	0.01509	1.821	Upregulated
mm10_bin_469286	148.915	0.9311	0.2367	3.9344	8.34e-05	0.001511	chr9	8730001	8735000	5000	0.001511	2.821	Upregulated
mm10_bin_469287	145.63	0.6556	0.2281	2.8745	0.004046	0.01598	chr9	8735001	8740000	5000	0.01598	1.796	Upregulated
mm10_bin_469288	126.494	0.9431	0.2563	3.6793	0.0002338	0.00297	chr9	8740001	8745000	5000	0.00297	2.527	Upregulated
mm10_bin_469289	111.69	0.8168	0.2796	2.9213	0.003486	0.01469	chr9	8745001	8750000	5000	0.01469	1.833	Upregulated
mm10_bin_469290	117.039	0.8508	0.2779	3.0614	0.002203	0.01129	chr9	8750001	8755000	5000	0.01129	1.947	Upregulated
mm10_bin_469292	116.701	0.7488	0.2736	2.7363	0.006213	0.02048	chr9	8760001	8765000	5000	0.02048	1.689	Upregulated
mm10_bin_469293	109.974	0.7212	0.3143	2.2948	0.02175	0.04363	chr9	8765001	8770000	5000	0.04363	1.36	Upregulated
mm10_bin_469299	115.533	0.7811	0.2772	2.8175	0.004839	0.01772	chr9	8795001	8800000	5000	0.01772	1.752	Upregulated
mm10_bin_469300	112.907	0.7022	0.2906	2.4164	0.01568	0.03559	chr9	8800001	8805000	5000	0.03559	1.449	Upregulated
mm10_bin_469306	100.129	0.9185	0.3244	2.8318	0.004628	0.01727	chr9	8830001	8835000	5000	0.01727	1.763	Upregulated
mm10_bin_469308	124.282	0.7041	0.2541	2.7705	0.005596	0.01928	chr9	8840001	8845000	5000	0.01928	1.715	Upregulated
mm10_bin_469310	143.17	0.6069	0.2299	2.6398	0.008294	0.02425	chr9	8850001	8855000	5000	0.02425	1.615	Upregulated
mm10_bin_469311	122.785	0.7505	0.2561	2.9304	0.003385	0.01444	chr9	8855001	8860000	5000	0.01444	1.84	Upregulated
mm10_bin_469312	54.708	0.9143	0.3994	2.2894	0.02206	0.04402	chr9	8860001	8865000	5000	0.04402	1.356	Upregulated
mm10_bin_469314	114.596	0.7992	0.2793	2.8618	0.004212	0.01636	chr9	8870001	8875000	5000	0.01636	1.786	Upregulated
mm10_bin_469316	125.661	0.5857	0.2521	2.323	0.02018	0.04162	chr9	8880001	8885000	5000	0.04162	1.381	Upregulated
mm10_bin_469318	119.601	0.6244	0.2549	2.4496	0.0143	0.03365	chr9	8890001	8895000	5000	0.03365	1.473	Upregulated
mm10_bin_469321	111.979	0.821	0.2797	2.9356	0.003329	0.01431	chr9	8905001	8910000	5000	0.01431	1.844	Upregulated
mm10_bin_469324	100.546	0.8108	0.3201	2.5332	0.0113	0.0292	chr9	8920001	8925000	5000	0.0292	1.535	Upregulated
mm10_bin_469326	110.359	0.6906	0.3021	2.2859	0.02226	0.04427	chr9	8930001	8935000	5000	0.04427	1.354	Upregulated
mm10_bin_469327	114.25	0.8347	0.2841	2.9378	0.003306	0.01425	chr9	8935001	8940000	5000	0.01425	1.846	Upregulated
mm10_bin_469329	99.312	0.9044	0.3203	2.8236	0.004749	0.01752	chr9	8945001	8950000	5000	0.01752	1.757	Upregulated
mm10_bin_469330	104.867	0.9228	0.3187	2.8959	0.003781	0.01538	chr9	8950001	8955000	5000	0.01538	1.813	Upregulated
mm10_bin_469332	109.404	0.7026	0.293	2.3982	0.01648	0.03671	chr9	8960001	8965000	5000	0.03671	1.435	Upregulated
mm10_bin_469335	111.545	0.6753	0.2749	2.4561	0.01405	0.03328	chr9	8975001	8980000	5000	0.03328	1.478	Upregulated
mm10_bin_469336	104.467	0.7001	0.3029	2.3112	0.02082	0.04245	chr9	8980001	8985000	5000	0.04245	1.372	Upregulated
mm10_bin_469337	124.707	0.6273	0.2547	2.4633	0.01377	0.03288	chr9	8985001	8990000	5000	0.03288	1.483	Upregulated
mm10_bin_469338	111.738	0.7383	0.2874	2.5688	0.0102	0.02745	chr9	8990001	8995000	5000	0.02745	1.561	Upregulated
mm10_bin_469339	105.155	0.8877	0.3054	2.9067	0.003653	0.01508	chr9	8995001	9000000	5000	0.01508	1.822	Upregulated
mm10_bin_469343	106.084	0.9286	0.3023	3.0719	0.002127	0.01106	chr9	9015001	9020000	5000	0.01106	1.956	Upregulated
mm10_bin_469347	106.068	0.9838	0.2984	3.2971	0.0009769	0.007044	chr9	9035001	9040000	5000	0.007044	2.152	Upregulated
mm10_bin_469348	110.215	0.9445	0.3053	3.0939	0.001975	0.0106	chr9	9040001	9045000	5000	0.0106	1.975	Upregulated
mm10_bin_469349	118.152	0.723	0.299	2.4183	0.01559	0.03547	chr9	9045001	9050000	5000	0.03547	1.45	Upregulated
mm10_bin_469350	110.288	0.8255	0.2805	2.943	0.00325	0.01411	chr9	9050001	9055000	5000	0.01411	1.85	Upregulated
mm10_bin_469352	121.706	0.7644	0.2587	2.9543	0.003133	0.01382	chr9	9060001	9065000	5000	0.01382	1.859	Upregulated
mm10_bin_469353	109.532	0.864	0.2894	2.9857	0.002829	0.01304	chr9	9065001	9070000	5000	0.01304	1.885	Upregulated
mm10_bin_469355	103.186	0.7129	0.302	2.361	0.01823	0.03907	chr9	9075001	9080000	5000	0.03907	1.408	Upregulated
mm10_bin_469356	118.713	0.6433	0.2826	2.2766	0.02281	0.04496	chr9	9080001	9085000	5000	0.04496	1.347	Upregulated
mm10_bin_469357	118.33	0.7687	0.2766	2.779	0.005453	0.01899	chr9	9085001	9090000	5000	0.01899	1.722	Upregulated
mm10_bin_469358	115.012	0.9993	0.2658	3.7591	0.0001706	0.002427	chr9	9090001	9095000	5000	0.002427	2.615	Upregulated
mm10_bin_469365	107.621	0.7444	0.3015	2.469	0.01355	0.03256	chr9	9125001	9130000	5000	0.03256	1.487	Upregulated
mm10_bin_469366	121.316	0.9303	0.2633	3.5331	0.0004108	0.004204	chr9	9130001	9135000	5000	0.004204	2.376	Upregulated
mm10_bin_469368	117.249	0.8152	0.2752	2.9624	0.003052	0.01362	chr9	9140001	9145000	5000	0.01362	1.866	Upregulated
mm10_bin_469375	106.764	0.6923	0.3008	2.3015	0.02136	0.04314	chr9	9175001	9180000	5000	0.04314	1.365	Upregulated
mm10_bin_469381	121.072	0.8587	0.2691	3.1906	0.00142	0.008758	chr9	9205001	9210000	5000	0.008758	2.058	Upregulated
mm10_bin_469382	112.904	0.7573	0.2753	2.7505	0.00595	0.01999	chr9	9210001	9215000	5000	0.01999	1.699	Upregulated
mm10_bin_469389	139.441	0.6935	0.2345	2.9571	0.003105	0.01375	chr9	9245001	9250000	5000	0.01375	1.862	Upregulated
mm10_bin_469391	143.415	0.644	0.2302	2.7972	0.005155	0.01838	chr9	9255001	9260000	5000	0.01838	1.736	Upregulated
mm10_bin_469392	117.452	0.5757	0.2598	2.2159	0.0267	0.04974	chr9	9260001	9265000	5000	0.04974	1.303	Upregulated
mm10_bin_469393	128.623	0.6172	0.2474	2.4947	0.01261	0.03119	chr9	9265001	9270000	5000	0.03119	1.506	Upregulated
mm10_bin_469394	119.526	0.6073	0.2688	2.2593	0.02387	0.04628	chr9	9270001	9275000	5000	0.04628	1.335	Upregulated
mm10_bin_469395	135.065	0.7943	0.2479	3.2038	0.001356	0.008527	chr9	9275001	9280000	5000	0.008527	2.069	Upregulated
mm10_bin_469396	109.874	0.852	0.28	3.0425	0.002346	0.01171	chr9	9280001	9285000	5000	0.01171	1.931	Upregulated
mm10_bin_469397	117.141	0.792	0.2614	3.0301	0.002445	0.01199	chr9	9285001	9290000	5000	0.01199	1.921	Upregulated
mm10_bin_469398	77.034	0.948	0.3761	2.5209	0.0117	0.02982	chr9	9290001	9295000	5000	0.02982	1.526	Upregulated
mm10_bin_469400	122.416	0.7079	0.2608	2.7138	0.006651	0.02131	chr9	9300001	9305000	5000	0.02131	1.671	Upregulated
mm10_bin_469402	118.366	0.7115	0.28	2.541	0.01105	0.02881	chr9	9310001	9315000	5000	0.02881	1.54	Upregulated
mm10_bin_469403	121.537	0.6228	0.2551	2.4411	0.01464	0.03414	chr9	9315001	9320000	5000	0.03414	1.467	Upregulated
mm10_bin_469404	116.274	0.7547	0.262	2.8802	0.003975	0.01582	chr9	9320001	9325000	5000	0.01582	1.801	Upregulated
mm10_bin_469405	91.216	0.9481	0.3442	2.7544	0.005879	0.01985	chr9	9325001	9330000	5000	0.01985	1.702	Upregulated
mm10_bin_469406	105.783	1.0351	0.2971	3.4843	0.0004934	0.004685	chr9	9330001	9335000	5000	0.004685	2.329	Upregulated
mm10_bin_469407	123.202	0.6763	0.2526	2.6777	0.007414	0.0227	chr9	9335001	9340000	5000	0.0227	1.644	Upregulated
mm10_bin_469411	116.976	0.8183	0.2682	3.0509	0.002281	0.01152	chr9	9355001	9360000	5000	0.01152	1.938	Upregulated
mm10_bin_469412	113.787	0.6755	0.2824	2.392	0.01676	0.0371	chr9	9360001	9365000	5000	0.0371	1.431	Upregulated
mm10_bin_469413	141.993	0.6778	0.2592	2.6151	0.008919	0.02533	chr9	9365001	9370000	5000	0.02533	1.596	Upregulated
mm10_bin_469414	136.468	0.5884	0.2557	2.301	0.02139	0.04317	chr9	9370001	9375000	5000	0.04317	1.365	Upregulated
mm10_bin_469416	114.528	0.8622	0.2699	3.1942	0.001402	0.008696	chr9	9380001	9385000	5000	0.008696	2.061	Upregulated
mm10_bin_469418	106.918	0.8675	0.2853	3.0408	0.00236	0.01175	chr9	9390001	9395000	5000	0.01175	1.93	Upregulated
mm10_bin_469419	93.176	0.9429	0.3418	2.7584	0.005808	0.01971	chr9	9395001	9400000	5000	0.01971	1.705	Upregulated
mm10_bin_469420	102.298	0.8603	0.2987	2.8804	0.003972	0.01582	chr9	9400001	9405000	5000	0.01582	1.801	Upregulated
mm10_bin_469421	131.633	1.0251	0.2573	3.9836	6.789e-05	0.001314	chr9	9405001	9410000	5000	0.001314	2.881	Upregulated
mm10_bin_469422	109.761	0.7549	0.3039	2.4838	0.013	0.03177	chr9	9410001	9415000	5000	0.03177	1.498	Upregulated
mm10_bin_469423	108.706	0.8007	0.3066	2.6116	0.009013	0.02549	chr9	9415001	9420000	5000	0.02549	1.594	Upregulated
mm10_bin_469424	116.141	0.7455	0.264	2.8237	0.004747	0.01751	chr9	9420001	9425000	5000	0.01751	1.757	Upregulated
mm10_bin_469425	138.033	0.642	0.2431	2.6415	0.008254	0.02418	chr9	9425001	9430000	5000	0.02418	1.617	Upregulated
mm10_bin_469426	147.878	0.8871	0.2369	3.7439	0.0001812	0.002524	chr9	9430001	9435000	5000	0.002524	2.598	Upregulated
mm10_bin_469427	130.363	0.8197	0.2553	3.2111	0.001322	0.0084	chr9	9435001	9440000	5000	0.0084	2.076	Upregulated
mm10_bin_469428	110.708	0.8697	0.2906	2.9926	0.002766	0.01288	chr9	9440001	9445000	5000	0.01288	1.89	Upregulated
mm10_bin_469430	102.836	0.7598	0.3041	2.4982	0.01248	0.03101	chr9	9450001	9455000	5000	0.03101	1.509	Upregulated
mm10_bin_469431	121.734	0.7726	0.2678	2.8846	0.003919	0.0157	chr9	9455001	9460000	5000	0.0157	1.804	Upregulated
mm10_bin_469432	132.217	0.9434	0.2408	3.9172	8.96e-05	0.001588	chr9	9460001	9465000	5000	0.001588	2.799	Upregulated
mm10_bin_469433	103.588	0.8764	0.2934	2.9871	0.002817	0.013	chr9	9465001	9470000	5000	0.013	1.886	Upregulated
mm10_bin_469438	129.811	0.7273	0.2434	2.988	0.002808	0.01298	chr9	9490001	9495000	5000	0.01298	1.887	Upregulated
mm10_bin_469439	75.608	1.0162	0.3709	2.7397	0.00615	0.02036	chr9	9495001	9500000	5000	0.02036	1.691	Upregulated
mm10_bin_469440	117.147	0.7072	0.2685	2.634	0.008438	0.0245	chr9	9500001	9505000	5000	0.0245	1.611	Upregulated
mm10_bin_469441	120.76	0.7794	0.261	2.9864	0.002823	0.01302	chr9	9505001	9510000	5000	0.01302	1.885	Upregulated
mm10_bin_469442	122.551	0.7147	0.2573	2.7779	0.005472	0.01902	chr9	9510001	9515000	5000	0.01902	1.721	Upregulated
mm10_bin_469443	110.324	0.6756	0.2756	2.4516	0.01422	0.03353	chr9	9515001	9520000	5000	0.03353	1.475	Upregulated
mm10_bin_469444	116.597	0.718	0.2863	2.5081	0.01214	0.03048	chr9	9520001	9525000	5000	0.03048	1.516	Upregulated
mm10_bin_469445	111.931	0.6936	0.2743	2.5287	0.01145	0.02943	chr9	9525001	9530000	5000	0.02943	1.531	Upregulated
mm10_bin_469447	90.518	0.7752	0.3436	2.2562	0.02406	0.04653	chr9	9535001	9540000	5000	0.04653	1.332	Upregulated
mm10_bin_469449	121.378	0.8944	0.2658	3.3651	0.0007651	0.006098	chr9	9545001	9550000	5000	0.006098	2.215	Upregulated
mm10_bin_469452	93.436	0.7534	0.3404	2.2136	0.02686	0.04994	chr9	9560001	9565000	5000	0.04994	1.302	Upregulated
mm10_bin_469456	126.085	0.856	0.2709	3.1593	0.001581	0.009329	chr9	9580001	9585000	5000	0.009329	2.03	Upregulated
mm10_bin_469457	136.877	0.6478	0.2356	2.7499	0.005962	0.02001	chr9	9585001	9590000	5000	0.02001	1.699	Upregulated
mm10_bin_469458	130.541	0.7471	0.2632	2.8386	0.004531	0.01705	chr9	9590001	9595000	5000	0.01705	1.768	Upregulated
mm10_bin_469459	119.476	0.6501	0.2709	2.3995	0.01642	0.03663	chr9	9595001	9600000	5000	0.03663	1.436	Upregulated
mm10_bin_469460	112.938	0.8468	0.2878	2.942	0.003261	0.01414	chr9	9600001	9605000	5000	0.01414	1.85	Upregulated
mm10_bin_469461	120.474	0.8036	0.2615	3.0729	0.00212	0.01104	chr9	9605001	9610000	5000	0.01104	1.957	Upregulated
mm10_bin_469463	104.478	0.7257	0.3197	2.27	0.02321	0.04547	chr9	9615001	9620000	5000	0.04547	1.342	Upregulated
mm10_bin_469465	73.691	0.8783	0.3856	2.278	0.02273	0.04486	chr9	9625001	9630000	5000	0.04486	1.348	Upregulated
mm10_bin_469466	122.298	0.5893	0.2647	2.2261	0.026	0.04889	chr9	9630001	9635000	5000	0.04889	1.311	Upregulated
mm10_bin_469467	105.79	0.6368	0.2854	2.2311	0.02568	0.0485	chr9	9635001	9640000	5000	0.0485	1.314	Upregulated
mm10_bin_469468	110.338	0.7761	0.2847	2.7263	0.006406	0.02085	chr9	9640001	9645000	5000	0.02085	1.681	Upregulated
mm10_bin_469469	122.112	0.5717	0.2544	2.2476	0.0246	0.04719	chr9	9645001	9650000	5000	0.04719	1.326	Upregulated
mm10_bin_469470	101.229	0.7836	0.3047	2.572	0.01011	0.0273	chr9	9650001	9655000	5000	0.0273	1.564	Upregulated
mm10_bin_469471	123.672	0.862	0.2546	3.386	0.0007093	0.00584	chr9	9655001	9660000	5000	0.00584	2.234	Upregulated
mm10_bin_469472	105.155	0.705	0.2949	2.3903	0.01684	0.03721	chr9	9660001	9665000	5000	0.03721	1.429	Upregulated
mm10_bin_469473	106.527	0.7736	0.3001	2.578	0.009936	0.02702	chr9	9665001	9670000	5000	0.02702	1.568	Upregulated
mm10_bin_469474	118.944	0.6062	0.2641	2.2951	0.02173	0.0436	chr9	9670001	9675000	5000	0.0436	1.36	Upregulated
mm10_bin_469476	118.862	0.7448	0.2589	2.8773	0.00401	0.0159	chr9	9680001	9685000	5000	0.0159	1.799	Upregulated
mm10_bin_469477	121.722	0.6301	0.2729	2.3092	0.02093	0.0426	chr9	9685001	9690000	5000	0.0426	1.371	Upregulated
mm10_bin_469478	127.759	0.5991	0.2564	2.3363	0.01948	0.04071	chr9	9690001	9695000	5000	0.04071	1.39	Upregulated
mm10_bin_469480	113.427	0.6344	0.2692	2.3566	0.01844	0.03935	chr9	9700001	9705000	5000	0.03935	1.405	Upregulated
mm10_bin_469481	120.805	0.6696	0.2773	2.4148	0.01574	0.03568	chr9	9705001	9710000	5000	0.03568	1.448	Upregulated
mm10_bin_469484	108.934	0.6914	0.2941	2.3507	0.01874	0.03976	chr9	9720001	9725000	5000	0.03976	1.401	Upregulated
mm10_bin_469485	97.111	0.8404	0.3289	2.5553	0.01061	0.02811	chr9	9725001	9730000	5000	0.02811	1.551	Upregulated
mm10_bin_469486	109.404	0.7919	0.2851	2.778	0.005469	0.01902	chr9	9730001	9735000	5000	0.01902	1.721	Upregulated
mm10_bin_469487	104.413	0.7353	0.314	2.3418	0.01919	0.04034	chr9	9735001	9740000	5000	0.04034	1.394	Upregulated
mm10_bin_469488	113.792	0.8299	0.284	2.9222	0.003476	0.01466	chr9	9740001	9745000	5000	0.01466	1.834	Upregulated
mm10_bin_469489	111.997	0.6205	0.2791	2.2227	0.02624	0.04918	chr9	9745001	9750000	5000	0.04918	1.308	Upregulated
mm10_bin_469490	110.824	1.041	0.2901	3.5882	0.000333	0.003703	chr9	9750001	9755000	5000	0.003703	2.431	Upregulated
mm10_bin_469491	115.943	0.6726	0.2872	2.3424	0.01916	0.0403	chr9	9755001	9760000	5000	0.0403	1.395	Upregulated
mm10_bin_469492	103.469	0.7723	0.2977	2.5943	0.00948	0.02627	chr9	9760001	9765000	5000	0.02627	1.58	Upregulated
mm10_bin_469494	100.249	0.8406	0.3215	2.6143	0.00894	0.02537	chr9	9770001	9775000	5000	0.02537	1.596	Upregulated
mm10_bin_469495	120.406	0.9459	0.2645	3.5768	0.0003478	0.003801	chr9	9775001	9780000	5000	0.003801	2.42	Upregulated
mm10_bin_469498	118.742	0.8069	0.2657	3.0366	0.002392	0.01184	chr9	9790001	9795000	5000	0.01184	1.927	Upregulated
mm10_bin_469499	120.266	0.7766	0.279	2.7831	0.005384	0.01885	chr9	9795001	9800000	5000	0.01885	1.725	Upregulated
mm10_bin_469500	122.19	0.6119	0.2644	2.3145	0.02064	0.04222	chr9	9800001	9805000	5000	0.04222	1.375	Upregulated
mm10_bin_469503	115.567	0.7031	0.2772	2.5365	0.0112	0.02903	chr9	9815001	9820000	5000	0.02903	1.537	Upregulated
mm10_bin_469504	108.337	0.92	0.2834	3.2459	0.001171	0.007827	chr9	9820001	9825000	5000	0.007827	2.106	Upregulated
mm10_bin_469505	116.673	0.9075	0.2762	3.2853	0.001019	0.007216	chr9	9825001	9830000	5000	0.007216	2.142	Upregulated
mm10_bin_469506	108.561	0.7786	0.2851	2.7308	0.006318	0.02068	chr9	9830001	9835000	5000	0.02068	1.684	Upregulated
mm10_bin_469508	100.84	0.8294	0.328	2.5286	0.01145	0.02943	chr9	9840001	9845000	5000	0.02943	1.531	Upregulated
mm10_bin_469509	67.52	1.1635	0.3865	3.0101	0.002611	0.01246	chr9	9845001	9850000	5000	0.01246	1.905	Upregulated
mm10_bin_469510	79.712	1.0788	0.3764	2.8662	0.004154	0.01623	chr9	9850001	9855000	5000	0.01623	1.79	Upregulated
mm10_bin_469511	115.289	1.011	0.3082	3.281	0.001034	0.007278	chr9	9855001	9860000	5000	0.007278	2.138	Upregulated
mm10_bin_469512	108.473	0.9878	0.2824	3.4976	0.0004695	0.004546	chr9	9860001	9865000	5000	0.004546	2.342	Upregulated
mm10_bin_469516	102.832	0.8117	0.3269	2.4829	0.01303	0.03182	chr9	9880001	9885000	5000	0.03182	1.497	Upregulated
mm10_bin_469519	107.819	0.6588	0.2942	2.2392	0.02515	0.04785	chr9	9895001	9900000	5000	0.04785	1.32	Upregulated
mm10_bin_469521	92.322	0.8175	0.3677	2.2237	0.02617	0.04909	chr9	9905001	9910000	5000	0.04909	1.309	Upregulated
mm10_bin_469522	103.872	0.7073	0.2968	2.3834	0.01715	0.03763	chr9	9910001	9915000	5000	0.03763	1.425	Upregulated
mm10_bin_469525	90.717	0.9447	0.3554	2.6579	0.007862	0.0235	chr9	9925001	9930000	5000	0.0235	1.629	Upregulated
mm10_bin_469526	97.669	0.8032	0.3237	2.4808	0.01311	0.03193	chr9	9930001	9935000	5000	0.03193	1.496	Upregulated
mm10_bin_469529	119.008	0.8176	0.2675	3.0562	0.002241	0.0114	chr9	9945001	9950000	5000	0.0114	1.943	Upregulated
mm10_bin_469530	113.209	0.7723	0.2847	2.7124	0.00668	0.02136	chr9	9950001	9955000	5000	0.02136	1.67	Upregulated
mm10_bin_469533	109.152	0.6702	0.28	2.3933	0.0167	0.03702	chr9	9965001	9970000	5000	0.03702	1.432	Upregulated
mm10_bin_469534	111.583	0.8414	0.2895	2.9067	0.003652	0.01508	chr9	9970001	9975000	5000	0.01508	1.822	Upregulated
mm10_bin_469536	111.661	0.7777	0.304	2.5581	0.01053	0.02797	chr9	9980001	9985000	5000	0.02797	1.553	Upregulated
mm10_bin_469537	112.877	0.9084	0.2777	3.2711	0.001071	0.007435	chr9	9985001	9990000	5000	0.007435	2.129	Upregulated
mm10_bin_469538	118.148	0.7421	0.2726	2.7223	0.006484	0.021	chr9	9990001	9995000	5000	0.021	1.678	Upregulated
mm10_bin_469539	124.558	0.868	0.2585	3.3585	0.0007838	0.006187	chr9	9995001	10000000	5000	0.006187	2.208	Upregulated
mm10_bin_469540	114.769	0.8365	0.2853	2.932	0.003367	0.0144	chr9	10000001	10005000	5000	0.0144	1.842	Upregulated
mm10_bin_469541	100.319	0.747	0.3116	2.3972	0.01652	0.03678	chr9	10005001	10010000	5000	0.03678	1.434	Upregulated
mm10_bin_469542	104.326	0.6584	0.297	2.217	0.02662	0.04964	chr9	10010001	10015000	5000	0.04964	1.304	Upregulated
mm10_bin_469546	118.85	0.7959	0.2855	2.7872	0.005316	0.01871	chr9	10030001	10035000	5000	0.01871	1.728	Upregulated
mm10_bin_469547	123.29	0.7852	0.2898	2.7094	0.00674	0.02147	chr9	10035001	10040000	5000	0.02147	1.668	Upregulated
mm10_bin_469548	111.949	0.8939	0.2962	3.0179	0.002545	0.01227	chr9	10040001	10045000	5000	0.01227	1.911	Upregulated
mm10_bin_469550	100.822	0.8111	0.3289	2.4658	0.01367	0.03274	chr9	10050001	10055000	5000	0.03274	1.485	Upregulated
mm10_bin_469551	106.43	0.735	0.2975	2.4703	0.0135	0.03249	chr9	10055001	10060000	5000	0.03249	1.488	Upregulated
mm10_bin_469552	112.126	0.9452	0.277	3.4119	0.0006452	0.005526	chr9	10060001	10065000	5000	0.005526	2.258	Upregulated
mm10_bin_469553	94.236	0.8717	0.3268	2.6674	0.007644	0.02311	chr9	10065001	10070000	5000	0.02311	1.636	Upregulated
mm10_bin_469554	100.214	0.8802	0.3125	2.8168	0.00485	0.01774	chr9	10070001	10075000	5000	0.01774	1.751	Upregulated
mm10_bin_469557	115.595	0.6495	0.2738	2.3721	0.01769	0.03834	chr9	10085001	10090000	5000	0.03834	1.416	Upregulated
mm10_bin_469561	107.133	0.9064	0.2896	3.1296	0.001751	0.00989	chr9	10105001	10110000	5000	0.00989	2.005	Upregulated
mm10_bin_469562	111.506	0.7936	0.2855	2.78	0.005436	0.01895	chr9	10110001	10115000	5000	0.01895	1.722	Upregulated
mm10_bin_469563	106.655	0.8739	0.2924	2.9884	0.002805	0.01298	chr9	10115001	10120000	5000	0.01298	1.887	Upregulated
mm10_bin_469564	112.04	0.6991	0.2885	2.4232	0.01538	0.03518	chr9	10120001	10125000	5000	0.03518	1.454	Upregulated
mm10_bin_469566	121.524	0.7179	0.2706	2.6524	0.007992	0.02373	chr9	10130001	10135000	5000	0.02373	1.625	Upregulated
mm10_bin_469570	116.949	0.7544	0.3004	2.511	0.01204	0.03033	chr9	10150001	10155000	5000	0.03033	1.518	Upregulated
mm10_bin_469571	106.917	0.7926	0.3038	2.6089	0.009083	0.02561	chr9	10155001	10160000	5000	0.02561	1.592	Upregulated
mm10_bin_469574	99.21	0.7388	0.3309	2.2328	0.02556	0.04835	chr9	10170001	10175000	5000	0.04835	1.316	Upregulated
mm10_bin_469576	108.047	0.7394	0.3037	2.4346	0.01491	0.03452	chr9	10180001	10185000	5000	0.03452	1.462	Upregulated
mm10_bin_469580	114.164	0.6162	0.2687	2.293	0.02185	0.04375	chr9	10200001	10205000	5000	0.04375	1.359	Upregulated
mm10_bin_469581	116.012	0.7369	0.2998	2.4581	0.01397	0.03317	chr9	10205001	10210000	5000	0.03317	1.479	Upregulated
mm10_bin_469586	117.237	0.8403	0.2779	3.0235	0.002499	0.01214	chr9	10230001	10235000	5000	0.01214	1.916	Upregulated
mm10_bin_469587	114.608	0.8074	0.2931	2.7547	0.005875	0.01984	chr9	10235001	10240000	5000	0.01984	1.702	Upregulated
mm10_bin_469588	110.989	0.7354	0.2915	2.5229	0.01164	0.02972	chr9	10240001	10245000	5000	0.02972	1.527	Upregulated
mm10_bin_469589	115.27	0.6465	0.2894	2.2339	0.02549	0.04827	chr9	10245001	10250000	5000	0.04827	1.316	Upregulated
mm10_bin_469592	106.708	0.845	0.2915	2.8986	0.003748	0.0153	chr9	10260001	10265000	5000	0.0153	1.815	Upregulated
mm10_bin_469594	114.953	0.7767	0.2934	2.6472	0.008116	0.02395	chr9	10270001	10275000	5000	0.02395	1.621	Upregulated
mm10_bin_469595	111.348	0.6579	0.2804	2.3459	0.01898	0.04006	chr9	10275001	10280000	5000	0.04006	1.397	Upregulated
mm10_bin_469596	102.828	0.7404	0.3127	2.3681	0.01788	0.0386	chr9	10280001	10285000	5000	0.0386	1.413	Upregulated
mm10_bin_469599	101.316	0.9487	0.3123	3.0375	0.002385	0.01182	chr9	10295001	10300000	5000	0.01182	1.927	Upregulated
mm10_bin_469600	109.581	0.7192	0.2932	2.4528	0.01418	0.03346	chr9	10300001	10305000	5000	0.03346	1.475	Upregulated
mm10_bin_469602	111.977	0.8632	0.2898	2.979	0.002891	0.0132	chr9	10310001	10315000	5000	0.0132	1.88	Upregulated
mm10_bin_469603	118.575	0.7146	0.2781	2.5696	0.01018	0.02742	chr9	10315001	10320000	5000	0.02742	1.562	Upregulated
mm10_bin_469604	91.785	0.9421	0.3806	2.4751	0.01332	0.03223	chr9	10320001	10325000	5000	0.03223	1.492	Upregulated
mm10_bin_469607	107.802	0.7001	0.2996	2.3366	0.01946	0.04069	chr9	10335001	10340000	5000	0.04069	1.391	Upregulated
mm10_bin_469608	102.715	0.7437	0.3058	2.4319	0.01502	0.03468	chr9	10340001	10345000	5000	0.03468	1.46	Upregulated
mm10_bin_469610	106.613	0.815	0.2952	2.7606	0.00577	0.01963	chr9	10350001	10355000	5000	0.01963	1.707	Upregulated
mm10_bin_469611	114.415	0.9144	0.2776	3.2939	0.0009882	0.007091	chr9	10355001	10360000	5000	0.007091	2.149	Upregulated
mm10_bin_469615	111.128	0.9316	0.2749	3.3891	0.0007013	0.005803	chr9	10375001	10380000	5000	0.005803	2.236	Upregulated
mm10_bin_469619	111.265	1.0883	0.2847	3.822	0.0001324	0.00206	chr9	10395001	10400000	5000	0.00206	2.686	Upregulated
mm10_bin_469622	105.628	0.8787	0.2951	2.9776	0.002905	0.01323	chr9	10410001	10415000	5000	0.01323	1.878	Upregulated
mm10_bin_469623	101.001	0.7549	0.3136	2.4072	0.01607	0.03614	chr9	10415001	10420000	5000	0.03614	1.442	Upregulated
mm10_bin_469624	106.909	0.8776	0.2872	3.0555	0.002247	0.01142	chr9	10420001	10425000	5000	0.01142	1.942	Upregulated
mm10_bin_469625	113.608	0.6745	0.2916	2.3127	0.02074	0.04235	chr9	10425001	10430000	5000	0.04235	1.373	Upregulated
mm10_bin_469627	97.438	0.9244	0.3452	2.6776	0.007415	0.0227	chr9	10435001	10440000	5000	0.0227	1.644	Upregulated
mm10_bin_469630	106.1	0.6662	0.2986	2.2313	0.02566	0.04848	chr9	10450001	10455000	5000	0.04848	1.314	Upregulated
mm10_bin_469635	103.722	0.8748	0.3233	2.7064	0.006803	0.02158	chr9	10475001	10480000	5000	0.02158	1.666	Upregulated
mm10_bin_469637	105.159	0.7736	0.3022	2.5595	0.01048	0.02791	chr9	10485001	10490000	5000	0.02791	1.554	Upregulated
mm10_bin_469638	113.778	0.9151	0.3053	2.9969	0.002727	0.01278	chr9	10490001	10495000	5000	0.01278	1.894	Upregulated
mm10_bin_469639	96.741	0.7627	0.3437	2.219	0.02649	0.04947	chr9	10495001	10500000	5000	0.04947	1.306	Upregulated
mm10_bin_469640	110.629	0.6906	0.2842	2.4304	0.01508	0.03477	chr9	10500001	10505000	5000	0.03477	1.459	Upregulated
mm10_bin_469641	108.859	0.7241	0.2947	2.4574	0.014	0.03321	chr9	10505001	10510000	5000	0.03321	1.479	Upregulated
mm10_bin_469642	101.678	0.8805	0.3056	2.8811	0.003963	0.01579	chr9	10510001	10515000	5000	0.01579	1.801	Upregulated
mm10_bin_469643	112.379	0.6591	0.2829	2.3299	0.01981	0.04114	chr9	10515001	10520000	5000	0.04114	1.386	Upregulated
mm10_bin_469644	107.529	0.7416	0.298	2.4883	0.01283	0.03153	chr9	10520001	10525000	5000	0.03153	1.501	Upregulated
mm10_bin_469647	111.787	0.7693	0.2984	2.5785	0.009924	0.027	chr9	10535001	10540000	5000	0.027	1.569	Upregulated
mm10_bin_469648	105.335	0.8047	0.2931	2.7454	0.006045	0.02017	chr9	10540001	10545000	5000	0.02017	1.695	Upregulated
mm10_bin_469649	105.636	0.7813	0.3021	2.5866	0.009693	0.02662	chr9	10545001	10550000	5000	0.02662	1.575	Upregulated
mm10_bin_469652	110.244	0.6843	0.2883	2.3738	0.0176	0.03823	chr9	10560001	10565000	5000	0.03823	1.418	Upregulated
mm10_bin_469653	98.748	0.8565	0.3203	2.6744	0.007487	0.02283	chr9	10565001	10570000	5000	0.02283	1.641	Upregulated
mm10_bin_469656	103.506	0.7715	0.3165	2.4375	0.01479	0.03435	chr9	10580001	10585000	5000	0.03435	1.464	Upregulated
mm10_bin_469658	109.125	0.6972	0.2973	2.3455	0.019	0.0401	chr9	10590001	10595000	5000	0.0401	1.397	Upregulated
mm10_bin_469659	118.38	0.6799	0.2825	2.4067	0.0161	0.03618	chr9	10595001	10600000	5000	0.03618	1.442	Upregulated
mm10_bin_469660	107.482	0.8754	0.3081	2.8415	0.00449	0.01696	chr9	10600001	10605000	5000	0.01696	1.77	Upregulated
mm10_bin_469661	100.566	0.7983	0.3317	2.407	0.01609	0.03616	chr9	10605001	10610000	5000	0.03616	1.442	Upregulated
mm10_bin_469662	90.349	1.0423	0.339	3.0741	0.002111	0.01102	chr9	10610001	10615000	5000	0.01102	1.958	Upregulated
mm10_bin_469663	106.024	0.7275	0.3023	2.4065	0.01611	0.03619	chr9	10615001	10620000	5000	0.03619	1.441	Upregulated
mm10_bin_469665	112.011	0.9573	0.2976	3.2169	0.001296	0.008303	chr9	10625001	10630000	5000	0.008303	2.081	Upregulated
mm10_bin_469666	107.565	0.911	0.3212	2.8367	0.004558	0.01711	chr9	10630001	10635000	5000	0.01711	1.767	Upregulated
mm10_bin_469668	109.314	0.7361	0.2899	2.5395	0.0111	0.02888	chr9	10640001	10645000	5000	0.02888	1.539	Upregulated
mm10_bin_469669	105.905	0.7727	0.3011	2.5659	0.01029	0.0276	chr9	10645001	10650000	5000	0.0276	1.559	Upregulated
mm10_bin_469670	107.017	0.6845	0.2997	2.2838	0.02238	0.04442	chr9	10650001	10655000	5000	0.04442	1.352	Upregulated
mm10_bin_469671	104.607	0.8548	0.3246	2.6337	0.008445	0.02451	chr9	10655001	10660000	5000	0.02451	1.611	Upregulated
mm10_bin_469672	101.486	0.8921	0.342	2.6083	0.009099	0.02564	chr9	10660001	10665000	5000	0.02564	1.591	Upregulated
mm10_bin_469673	120.965	0.7561	0.266	2.8424	0.004477	0.01694	chr9	10665001	10670000	5000	0.01694	1.771	Upregulated
mm10_bin_469674	100.578	0.8871	0.3087	2.874	0.004053	0.016	chr9	10670001	10675000	5000	0.016	1.796	Upregulated
mm10_bin_469675	109.747	0.6633	0.2889	2.2963	0.02166	0.04352	chr9	10675001	10680000	5000	0.04352	1.361	Upregulated
mm10_bin_469679	86.487	0.8689	0.3587	2.422	0.01544	0.03525	chr9	10695001	10700000	5000	0.03525	1.453	Upregulated
mm10_bin_469681	92.948	0.7762	0.3317	2.34	0.01929	0.04046	chr9	10705001	10710000	5000	0.04046	1.393	Upregulated
mm10_bin_469682	100.101	0.8153	0.3415	2.3872	0.01698	0.0374	chr9	10710001	10715000	5000	0.0374	1.427	Upregulated
mm10_bin_469683	94.719	1.0755	0.3317	3.2421	0.001186	0.007886	chr9	10715001	10720000	5000	0.007886	2.103	Upregulated
mm10_bin_469686	107.626	0.795	0.3046	2.6103	0.009047	0.02555	chr9	10730001	10735000	5000	0.02555	1.593	Upregulated
mm10_bin_469688	102.914	0.8502	0.3138	2.7089	0.006751	0.02149	chr9	10740001	10745000	5000	0.02149	1.668	Upregulated
mm10_bin_469689	99.332	1.008	0.3312	3.0434	0.002339	0.01169	chr9	10745001	10750000	5000	0.01169	1.932	Upregulated
mm10_bin_469690	108.731	0.712	0.2954	2.4106	0.01593	0.03594	chr9	10750001	10755000	5000	0.03594	1.444	Upregulated
mm10_bin_469693	108.926	0.7111	0.2821	2.5202	0.01173	0.02985	chr9	10765001	10770000	5000	0.02985	1.525	Upregulated
mm10_bin_469696	104.712	0.7809	0.2957	2.6414	0.008256	0.02418	chr9	10780001	10785000	5000	0.02418	1.616	Upregulated
mm10_bin_469699	96.715	0.7624	0.3282	2.3232	0.02017	0.04161	chr9	10795001	10800000	5000	0.04161	1.381	Upregulated
mm10_bin_469700	95.299	1.2167	0.3249	3.7451	0.0001803	0.002518	chr9	10800001	10805000	5000	0.002518	2.599	Upregulated
mm10_bin_469704	113.163	0.7849	0.2993	2.6225	0.008728	0.02501	chr9	10820001	10825000	5000	0.02501	1.602	Upregulated
mm10_bin_469705	89.383	0.78	0.3395	2.2973	0.0216	0.04344	chr9	10825001	10830000	5000	0.04344	1.362	Upregulated
mm10_bin_469707	100.49	0.7838	0.3441	2.2776	0.02275	0.04489	chr9	10835001	10840000	5000	0.04489	1.348	Upregulated
mm10_bin_469710	103.62	0.663	0.2929	2.2639	0.02358	0.04593	chr9	10850001	10855000	5000	0.04593	1.338	Upregulated
mm10_bin_469711	99.829	0.7613	0.3128	2.4337	0.01495	0.03457	chr9	10855001	10860000	5000	0.03457	1.461	Upregulated
mm10_bin_469713	95.895	0.9754	0.35	2.7872	0.005317	0.01871	chr9	10865001	10870000	5000	0.01871	1.728	Upregulated
mm10_bin_469717	109.398	0.7409	0.2762	2.6827	0.007303	0.0225	chr9	10885001	10890000	5000	0.0225	1.648	Upregulated
mm10_bin_469718	105.048	0.7182	0.2888	2.4866	0.0129	0.03162	chr9	10890001	10895000	5000	0.03162	1.5	Upregulated
mm10_bin_469720	141.772	0.6114	0.2443	2.5028	0.01232	0.03076	chr9	10900001	10905000	5000	0.03076	1.512	Upregulated
mm10_bin_469721	144.041	0.5469	0.2262	2.4173	0.01564	0.03554	chr9	10905001	10910000	5000	0.03554	1.449	Upregulated
mm10_bin_469723	119.389	0.7068	0.2718	2.6008	0.009301	0.02597	chr9	10915001	10920000	5000	0.02597	1.585	Upregulated
mm10_bin_469724	117.017	1.0242	0.269	3.8071	0.0001406	0.002141	chr9	10920001	10925000	5000	0.002141	2.669	Upregulated
mm10_bin_469725	109.451	0.8012	0.2876	2.7862	0.005333	0.01875	chr9	10925001	10930000	5000	0.01875	1.727	Upregulated
mm10_bin_469726	125.026	0.9859	0.2589	3.808	0.0001401	0.002136	chr9	10930001	10935000	5000	0.002136	2.67	Upregulated
mm10_bin_469727	102.006	0.8069	0.3106	2.5977	0.009386	0.02611	chr9	10935001	10940000	5000	0.02611	1.583	Upregulated
mm10_bin_469728	120.874	1.0319	0.256	4.0307	5.562e-05	0.001148	chr9	10940001	10945000	5000	0.001148	2.94	Upregulated
mm10_bin_469729	136.509	0.7461	0.2375	3.1413	0.001682	0.009665	chr9	10945001	10950000	5000	0.009665	2.015	Upregulated
mm10_bin_469730	129.749	0.7041	0.252	2.7938	0.005209	0.01849	chr9	10950001	10955000	5000	0.01849	1.733	Upregulated
mm10_bin_469731	148.621	0.7503	0.2209	3.3971	0.0006811	0.005704	chr9	10955001	10960000	5000	0.005704	2.244	Upregulated
mm10_bin_469732	95.495	0.7751	0.3273	2.3684	0.01787	0.03858	chr9	10960001	10965000	5000	0.03858	1.414	Upregulated
mm10_bin_469735	129.59	1.0659	0.2475	4.3065	1.658e-05	0.0004918	chr9	10975001	10980000	5000	0.0004918	3.308	Upregulated
mm10_bin_469736	113.586	0.7274	0.2856	2.5472	0.01086	0.0285	chr9	10980001	10985000	5000	0.0285	1.545	Upregulated
mm10_bin_469737	125.875	0.8009	0.2647	3.026	0.002478	0.01208	chr9	10985001	10990000	5000	0.01208	1.918	Upregulated
mm10_bin_469738	138.206	0.9646	0.2362	4.0836	4.434e-05	0.000985	chr9	10990001	10995000	5000	0.000985	3.007	Upregulated
mm10_bin_469739	119.95	0.6531	0.2619	2.4941	0.01263	0.03122	chr9	10995001	11000000	5000	0.03122	1.506	Upregulated
mm10_bin_469740	135.235	0.8433	0.241	3.4987	0.0004675	0.004534	chr9	11000001	11005000	5000	0.004534	2.343	Upregulated
mm10_bin_469741	107.962	0.6727	0.2811	2.3931	0.01671	0.03703	chr9	11005001	11010000	5000	0.03703	1.431	Upregulated
mm10_bin_469742	127.614	0.882	0.2506	3.5202	0.0004313	0.004327	chr9	11010001	11015000	5000	0.004327	2.364	Upregulated
mm10_bin_469744	107.866	0.8712	0.2966	2.9368	0.003317	0.01428	chr9	11020001	11025000	5000	0.01428	1.845	Upregulated
mm10_bin_469745	119.254	0.8509	0.2602	3.2697	0.001077	0.007457	chr9	11025001	11030000	5000	0.007457	2.127	Upregulated
mm10_bin_469746	119.185	0.8692	0.2629	3.3066	0.0009443	0.006906	chr9	11030001	11035000	5000	0.006906	2.161	Upregulated
mm10_bin_469748	135.631	0.6857	0.2353	2.9142	0.003567	0.01487	chr9	11040001	11045000	5000	0.01487	1.828	Upregulated
mm10_bin_469749	144.616	0.9297	0.2294	4.0533	5.051e-05	0.001076	chr9	11045001	11050000	5000	0.001076	2.968	Upregulated
mm10_bin_469750	133.131	0.8052	0.251	3.2079	0.001337	0.008454	chr9	11050001	11055000	5000	0.008454	2.073	Upregulated
mm10_bin_469751	114.7	0.7465	0.2744	2.7203	0.006523	0.02107	chr9	11055001	11060000	5000	0.02107	1.676	Upregulated
mm10_bin_469752	97.873	0.7771	0.3118	2.4919	0.01271	0.03133	chr9	11060001	11065000	5000	0.03133	1.504	Upregulated
mm10_bin_469753	103.428	0.7609	0.3031	2.5106	0.01205	0.03036	chr9	11065001	11070000	5000	0.03036	1.518	Upregulated
mm10_bin_469754	122.133	0.8048	0.2593	3.1042	0.001908	0.0104	chr9	11070001	11075000	5000	0.0104	1.983	Upregulated
mm10_bin_469755	120.69	0.8239	0.2685	3.0692	0.002147	0.01112	chr9	11075001	11080000	5000	0.01112	1.954	Upregulated
mm10_bin_469756	107.018	0.8875	0.2932	3.027	0.00247	0.01206	chr9	11080001	11085000	5000	0.01206	1.919	Upregulated
mm10_bin_469757	100.633	0.7956	0.3118	2.552	0.01071	0.02827	chr9	11085001	11090000	5000	0.02827	1.549	Upregulated
mm10_bin_469760	118.991	0.7172	0.2702	2.6544	0.007946	0.02364	chr9	11100001	11105000	5000	0.02364	1.626	Upregulated
mm10_bin_469761	113.547	0.9041	0.2714	3.3314	0.0008643	0.006557	chr9	11105001	11110000	5000	0.006557	2.183	Upregulated
mm10_bin_469763	132.578	1.076	0.2408	4.4676	7.909e-06	0.0002857	chr9	11115001	11120000	5000	0.0002857	3.544	Upregulated
mm10_bin_469764	114.354	0.7301	0.2827	2.5829	0.009799	0.0268	chr9	11120001	11125000	5000	0.0268	1.572	Upregulated
mm10_bin_469766	104.349	0.8347	0.2991	2.7907	0.005259	0.0186	chr9	11130001	11135000	5000	0.0186	1.731	Upregulated
mm10_bin_469768	99.858	0.7114	0.3074	2.3143	0.02065	0.04224	chr9	11140001	11145000	5000	0.04224	1.374	Upregulated
mm10_bin_469769	111.517	0.7774	0.2777	2.7997	0.005115	0.0183	chr9	11145001	11150000	5000	0.0183	1.738	Upregulated
mm10_bin_469770	121.433	0.9443	0.2621	3.603	0.0003146	0.003574	chr9	11150001	11155000	5000	0.003574	2.447	Upregulated
mm10_bin_469771	121.797	0.7995	0.2654	3.0127	0.002589	0.0124	chr9	11155001	11160000	5000	0.0124	1.907	Upregulated
mm10_bin_469772	115.742	0.9251	0.2676	3.4564	0.0005475	0.004992	chr9	11160001	11165000	5000	0.004992	2.302	Upregulated
mm10_bin_469773	110.303	0.763	0.274	2.7847	0.005358	0.0188	chr9	11165001	11170000	5000	0.0188	1.726	Upregulated
mm10_bin_469775	106.268	0.692	0.3051	2.268	0.02333	0.04562	chr9	11175001	11180000	5000	0.04562	1.341	Upregulated
mm10_bin_469776	115.992	0.6065	0.2672	2.2699	0.02322	0.04548	chr9	11180001	11185000	5000	0.04548	1.342	Upregulated
mm10_bin_469777	126.469	0.7227	0.2703	2.6733	0.007512	0.02288	chr9	11185001	11190000	5000	0.02288	1.641	Upregulated
mm10_bin_469778	118.964	0.6193	0.2703	2.2913	0.02195	0.04388	chr9	11190001	11195000	5000	0.04388	1.358	Upregulated
mm10_bin_469779	126.724	0.6698	0.2629	2.548	0.01083	0.02846	chr9	11195001	11200000	5000	0.02846	1.546	Upregulated
mm10_bin_469780	123.963	0.8299	0.265	3.1319	0.001737	0.009844	chr9	11200001	11205000	5000	0.009844	2.007	Upregulated
mm10_bin_469782	102.406	1.109	0.3106	3.571	0.0003557	0.003853	chr9	11210001	11215000	5000	0.003853	2.414	Upregulated
mm10_bin_469787	129.195	0.7235	0.2654	2.7259	0.006413	0.02087	chr9	11235001	11240000	5000	0.02087	1.681	Upregulated
mm10_bin_469788	132.694	0.8327	0.2458	3.3874	0.0007057	0.005823	chr9	11240001	11245000	5000	0.005823	2.235	Upregulated
mm10_bin_469790	111.184	0.7946	0.2973	2.6728	0.007521	0.02289	chr9	11250001	11255000	5000	0.02289	1.64	Upregulated
mm10_bin_469791	130.735	0.7558	0.2447	3.0885	0.002012	0.01072	chr9	11255001	11260000	5000	0.01072	1.97	Upregulated
mm10_bin_469792	116.429	0.9202	0.2947	3.1227	0.001792	0.01003	chr9	11260001	11265000	5000	0.01003	1.999	Upregulated
mm10_bin_469793	111.12	0.8496	0.2719	3.1241	0.001783	0.01	chr9	11265001	11270000	5000	0.01	2	Upregulated
mm10_bin_469794	126.527	0.837	0.2549	3.2838	0.001024	0.007236	chr9	11270001	11275000	5000	0.007236	2.14	Upregulated
mm10_bin_469795	117.235	0.9549	0.2738	3.4871	0.0004882	0.004655	chr9	11275001	11280000	5000	0.004655	2.332	Upregulated
mm10_bin_469797	108.908	0.7571	0.3032	2.4967	0.01253	0.03108	chr9	11285001	11290000	5000	0.03108	1.508	Upregulated
mm10_bin_469798	112.912	0.8352	0.2819	2.9627	0.003049	0.01361	chr9	11290001	11295000	5000	0.01361	1.866	Upregulated
mm10_bin_469799	124.272	0.6943	0.2489	2.7893	0.005282	0.01865	chr9	11295001	11300000	5000	0.01865	1.729	Upregulated
mm10_bin_469800	105.698	0.7383	0.2992	2.4671	0.01362	0.03267	chr9	11300001	11305000	5000	0.03267	1.486	Upregulated
mm10_bin_469801	112.303	0.7528	0.2751	2.736	0.006219	0.02049	chr9	11305001	11310000	5000	0.02049	1.689	Upregulated
mm10_bin_469802	119.337	0.7892	0.2574	3.066	0.00217	0.01119	chr9	11310001	11315000	5000	0.01119	1.951	Upregulated
mm10_bin_469805	118.388	0.9306	0.2742	3.3939	0.0006891	0.005743	chr9	11325001	11330000	5000	0.005743	2.241	Upregulated
mm10_bin_469807	123.513	0.9558	0.2513	3.8026	0.0001432	0.002167	chr9	11335001	11340000	5000	0.002167	2.664	Upregulated
mm10_bin_469808	84.87	0.8496	0.3643	2.3323	0.01969	0.04097	chr9	11340001	11345000	5000	0.04097	1.387	Upregulated
mm10_bin_469809	124.742	1.0153	0.2592	3.9173	8.955e-05	0.001587	chr9	11345001	11350000	5000	0.001587	2.799	Upregulated
mm10_bin_469810	130.357	0.7708	0.2726	2.8275	0.004691	0.0174	chr9	11350001	11355000	5000	0.0174	1.759	Upregulated
mm10_bin_469811	118.392	0.6189	0.2643	2.3413	0.01922	0.04037	chr9	11355001	11360000	5000	0.04037	1.394	Upregulated
mm10_bin_469812	125.02	0.7536	0.2618	2.8784	0.003997	0.01587	chr9	11360001	11365000	5000	0.01587	1.799	Upregulated
mm10_bin_469813	127.275	0.8318	0.27	3.0806	0.002066	0.01088	chr9	11365001	11370000	5000	0.01088	1.963	Upregulated
mm10_bin_469815	120.813	0.8102	0.2748	2.948	0.003198	0.01399	chr9	11375001	11380000	5000	0.01399	1.854	Upregulated
mm10_bin_469816	112.791	0.856	0.2934	2.9172	0.003532	0.0148	chr9	11380001	11385000	5000	0.0148	1.83	Upregulated
mm10_bin_469817	119.513	0.9714	0.2795	3.4762	0.0005085	0.004772	chr9	11385001	11390000	5000	0.004772	2.321	Upregulated
mm10_bin_469818	105.234	0.8557	0.2931	2.9193	0.003509	0.01474	chr9	11390001	11395000	5000	0.01474	1.831	Upregulated
mm10_bin_469819	122.391	0.9669	0.2568	3.7656	0.0001662	0.002387	chr9	11395001	11400000	5000	0.002387	2.622	Upregulated
mm10_bin_469820	132.273	0.7543	0.2492	3.0268	0.002472	0.01207	chr9	11400001	11405000	5000	0.01207	1.918	Upregulated
mm10_bin_469824	118.956	0.7733	0.2572	3.0072	0.002637	0.01253	chr9	11420001	11425000	5000	0.01253	1.902	Upregulated
mm10_bin_469825	127.294	0.6499	0.2591	2.5083	0.01213	0.03048	chr9	11425001	11430000	5000	0.03048	1.516	Upregulated
mm10_bin_469827	116.896	0.9356	0.2759	3.3914	0.0006952	0.005771	chr9	11435001	11440000	5000	0.005771	2.239	Upregulated
mm10_bin_469828	123.11	0.9816	0.2677	3.6666	0.0002458	0.003069	chr9	11440001	11445000	5000	0.003069	2.513	Upregulated
mm10_bin_469829	107.968	0.7693	0.2799	2.7482	0.005993	0.02007	chr9	11445001	11450000	5000	0.02007	1.697	Upregulated
mm10_bin_469831	116.048	0.7112	0.2765	2.5721	0.01011	0.02729	chr9	11455001	11460000	5000	0.02729	1.564	Upregulated
mm10_bin_469832	129.382	0.7996	0.2452	3.2614	0.001108	0.007581	chr9	11460001	11465000	5000	0.007581	2.12	Upregulated
mm10_bin_469833	131.197	1.0192	0.2718	3.75	0.0001768	0.002486	chr9	11465001	11470000	5000	0.002486	2.605	Upregulated
mm10_bin_469834	79.662	0.9272	0.3689	2.5133	0.01196	0.03021	chr9	11470001	11475000	5000	0.03021	1.52	Upregulated
mm10_bin_469836	125.234	0.8497	0.25	3.3996	0.0006749	0.005674	chr9	11480001	11485000	5000	0.005674	2.246	Upregulated
mm10_bin_469837	111.109	0.6778	0.2895	2.341	0.01923	0.04039	chr9	11485001	11490000	5000	0.04039	1.394	Upregulated
mm10_bin_469839	100.312	1.0191	0.3213	3.1721	0.001513	0.00909	chr9	11495001	11500000	5000	0.00909	2.041	Upregulated
mm10_bin_469842	90.32	0.9596	0.3458	2.7751	0.005518	0.01912	chr9	11510001	11515000	5000	0.01912	1.718	Upregulated
mm10_bin_469843	120.233	0.8975	0.2672	3.3595	0.0007808	0.006173	chr9	11515001	11520000	5000	0.006173	2.209	Upregulated
mm10_bin_469846	128.921	0.7184	0.2422	2.9657	0.00302	0.01353	chr9	11530001	11535000	5000	0.01353	1.869	Upregulated
mm10_bin_469847	98.745	0.8638	0.3238	2.6676	0.007639	0.0231	chr9	11535001	11540000	5000	0.0231	1.636	Upregulated
mm10_bin_469848	109.321	0.7803	0.2833	2.7542	0.005884	0.01986	chr9	11540001	11545000	5000	0.01986	1.702	Upregulated
mm10_bin_469849	122.649	0.9054	0.2534	3.5731	0.0003528	0.003834	chr9	11545001	11550000	5000	0.003834	2.416	Upregulated
mm10_bin_469850	106.717	0.7308	0.2864	2.5517	0.01072	0.02828	chr9	11550001	11555000	5000	0.02828	1.548	Upregulated
mm10_bin_469852	137.54	0.9194	0.271	3.3926	0.0006922	0.005759	chr9	11560001	11565000	5000	0.005759	2.24	Upregulated
mm10_bin_469853	134.988	0.9319	0.2425	3.8429	0.0001216	0.001948	chr9	11565001	11570000	5000	0.001948	2.71	Upregulated
mm10_bin_469854	121.12	0.6727	0.2547	2.6407	0.008274	0.02421	chr9	11570001	11575000	5000	0.02421	1.616	Upregulated
mm10_bin_469855	106.032	0.8898	0.3027	2.9393	0.003289	0.01421	chr9	11575001	11580000	5000	0.01421	1.847	Upregulated
mm10_bin_469856	115.307	0.9154	0.266	3.4415	0.0005785	0.005166	chr9	11580001	11585000	5000	0.005166	2.287	Upregulated
mm10_bin_469858	125.187	0.8435	0.2593	3.2531	0.001141	0.007714	chr9	11590001	11595000	5000	0.007714	2.113	Upregulated
mm10_bin_469859	121.696	0.8773	0.2565	3.4209	0.0006241	0.005414	chr9	11595001	11600000	5000	0.005414	2.266	Upregulated
mm10_bin_469860	108.655	0.7499	0.2864	2.6188	0.008824	0.02517	chr9	11600001	11605000	5000	0.02517	1.599	Upregulated
mm10_bin_469862	112.422	0.8467	0.2714	3.1196	0.001811	0.01009	chr9	11610001	11615000	5000	0.01009	1.996	Upregulated
mm10_bin_469863	130	0.9169	0.2432	3.77	0.0001632	0.00236	chr9	11615001	11620000	5000	0.00236	2.627	Upregulated
mm10_bin_469864	137.759	0.9921	0.2449	4.0505	5.111e-05	0.001085	chr9	11620001	11625000	5000	0.001085	2.965	Upregulated
mm10_bin_469866	79.876	0.8405	0.3628	2.3168	0.02052	0.04206	chr9	11630001	11635000	5000	0.04206	1.376	Upregulated
mm10_bin_469868	112.538	1.0402	0.2748	3.7858	0.0001532	0.002265	chr9	11640001	11645000	5000	0.002265	2.645	Upregulated
mm10_bin_469869	107.315	0.6682	0.2868	2.33	0.01981	0.04113	chr9	11645001	11650000	5000	0.04113	1.386	Upregulated
mm10_bin_469870	71.728	0.8722	0.3798	2.2965	0.02165	0.0435	chr9	11650001	11655000	5000	0.0435	1.361	Upregulated
mm10_bin_469871	75.328	0.9762	0.3807	2.5642	0.01034	0.02768	chr9	11655001	11660000	5000	0.02768	1.558	Upregulated
mm10_bin_469873	116.466	0.8171	0.2662	3.0697	0.002143	0.01111	chr9	11665001	11670000	5000	0.01111	1.954	Upregulated
mm10_bin_469875	105.415	0.6561	0.2935	2.2356	0.02538	0.04813	chr9	11675001	11680000	5000	0.04813	1.318	Upregulated
mm10_bin_469876	112.815	0.8002	0.2781	2.878	0.004002	0.01588	chr9	11680001	11685000	5000	0.01588	1.799	Upregulated
mm10_bin_469877	131.654	0.8824	0.245	3.6023	0.0003154	0.00358	chr9	11685001	11690000	5000	0.00358	2.446	Upregulated
mm10_bin_469878	129.774	0.9317	0.2608	3.5722	0.000354	0.003842	chr9	11690001	11695000	5000	0.003842	2.415	Upregulated
mm10_bin_469880	112.05	0.6533	0.2714	2.4067	0.0161	0.03618	chr9	11700001	11705000	5000	0.03618	1.442	Upregulated
mm10_bin_469881	111.032	0.7293	0.2827	2.5793	0.009899	0.02695	chr9	11705001	11710000	5000	0.02695	1.569	Upregulated
mm10_bin_469882	126.569	0.716	0.2504	2.8594	0.004245	0.01643	chr9	11710001	11715000	5000	0.01643	1.784	Upregulated
mm10_bin_469883	126.569	0.8568	0.2642	3.2427	0.001184	0.007877	chr9	11715001	11720000	5000	0.007877	2.104	Upregulated
mm10_bin_469884	70.798	1.0845	0.4038	2.6858	0.007236	0.02238	chr9	11720001	11725000	5000	0.02238	1.65	Upregulated
mm10_bin_469886	124.523	0.812	0.2826	2.8736	0.004058	0.01601	chr9	11730001	11735000	5000	0.01601	1.796	Upregulated
mm10_bin_469887	107.898	0.7543	0.3116	2.421	0.01548	0.03531	chr9	11735001	11740000	5000	0.03531	1.452	Upregulated
mm10_bin_469888	127.941	0.7489	0.2688	2.7857	0.005341	0.01877	chr9	11740001	11745000	5000	0.01877	1.727	Upregulated
mm10_bin_469889	116.672	0.8992	0.2703	3.3264	0.0008797	0.006627	chr9	11745001	11750000	5000	0.006627	2.179	Upregulated
mm10_bin_469890	128.645	0.8793	0.2469	3.5615	0.0003687	0.003939	chr9	11750001	11755000	5000	0.003939	2.405	Upregulated
mm10_bin_469891	114.249	0.7498	0.2689	2.7886	0.005293	0.01867	chr9	11755001	11760000	5000	0.01867	1.729	Upregulated
mm10_bin_469892	128.316	0.9407	0.2557	3.6792	0.000234	0.002971	chr9	11760001	11765000	5000	0.002971	2.527	Upregulated
mm10_bin_469893	126.095	0.7593	0.2566	2.9594	0.003083	0.01369	chr9	11765001	11770000	5000	0.01369	1.864	Upregulated
mm10_bin_469894	113.09	0.7062	0.2762	2.5572	0.01055	0.02802	chr9	11770001	11775000	5000	0.02802	1.553	Upregulated
mm10_bin_469895	114.652	0.7649	0.2789	2.7431	0.006086	0.02024	chr9	11775001	11780000	5000	0.02024	1.694	Upregulated
mm10_bin_469896	135.903	0.8447	0.2455	3.4412	0.0005791	0.00517	chr9	11780001	11785000	5000	0.00517	2.287	Upregulated
mm10_bin_469901	98.051	0.8649	0.3243	2.6666	0.007662	0.02314	chr9	11805001	11810000	5000	0.02314	1.636	Upregulated
mm10_bin_469904	66.945	1.0093	0.3907	2.5835	0.00978	0.02677	chr9	11820001	11825000	5000	0.02677	1.572	Upregulated
mm10_bin_469909	138.907	1.0517	0.2438	4.3135	1.607e-05	0.0004806	chr9	11845001	11850000	5000	0.0004806	3.318	Upregulated
mm10_bin_469910	129.549	0.7404	0.259	2.8586	0.004256	0.01646	chr9	11850001	11855000	5000	0.01646	1.784	Upregulated
mm10_bin_469911	111.904	0.9159	0.2758	3.3207	0.000898	0.006706	chr9	11855001	11860000	5000	0.006706	2.174	Upregulated
mm10_bin_469913	121.964	0.7381	0.269	2.7435	0.006078	0.02023	chr9	11865001	11870000	5000	0.02023	1.694	Upregulated
mm10_bin_469916	130.125	0.8157	0.2537	3.2158	0.001301	0.00832	chr9	11880001	11885000	5000	0.00832	2.08	Upregulated
mm10_bin_469917	126.326	0.688	0.2604	2.6419	0.008243	0.02416	chr9	11885001	11890000	5000	0.02416	1.617	Upregulated
mm10_bin_469918	113.203	0.7264	0.2759	2.6324	0.008478	0.02457	chr9	11890001	11895000	5000	0.02457	1.61	Upregulated
mm10_bin_469919	103.572	0.879	0.3037	2.8939	0.003805	0.01544	chr9	11895001	11900000	5000	0.01544	1.811	Upregulated
mm10_bin_469920	104.228	0.7121	0.3038	2.3439	0.01908	0.04019	chr9	11900001	11905000	5000	0.04019	1.396	Upregulated
mm10_bin_469921	105.953	0.7777	0.3047	2.5525	0.01069	0.02824	chr9	11905001	11910000	5000	0.02824	1.549	Upregulated
mm10_bin_469922	116.628	0.7401	0.2675	2.7671	0.005655	0.0194	chr9	11910001	11915000	5000	0.0194	1.712	Upregulated
mm10_bin_469923	126.884	0.9483	0.2588	3.6649	0.0002474	0.003081	chr9	11915001	11920000	5000	0.003081	2.511	Upregulated
mm10_bin_469924	116.98	0.9062	0.2904	3.121	0.001802	0.01006	chr9	11920001	11925000	5000	0.01006	1.997	Upregulated
mm10_bin_469928	125.913	0.9074	0.2624	3.4573	0.0005457	0.004982	chr9	11940001	11945000	5000	0.004982	2.303	Upregulated
mm10_bin_469929	76.118	0.9056	0.3823	2.3687	0.01785	0.03857	chr9	11945001	11950000	5000	0.03857	1.414	Upregulated
mm10_bin_469930	88.156	0.8364	0.3612	2.3152	0.0206	0.04216	chr9	11950001	11955000	5000	0.04216	1.375	Upregulated
mm10_bin_469932	136.343	0.822	0.2437	3.3732	0.0007431	0.005999	chr9	11960001	11965000	5000	0.005999	2.222	Upregulated
mm10_bin_469933	122.891	0.9344	0.2608	3.5829	0.0003398	0.003748	chr9	11965001	11970000	5000	0.003748	2.426	Upregulated
mm10_bin_469934	125.267	0.7274	0.2488	2.9242	0.003454	0.0146	chr9	11970001	11975000	5000	0.0146	1.836	Upregulated
mm10_bin_469935	111.069	0.788	0.2863	2.7521	0.005922	0.01993	chr9	11975001	11980000	5000	0.01993	1.7	Upregulated
mm10_bin_469938	107.523	0.9513	0.281	3.3859	0.0007094	0.005841	chr9	11990001	11995000	5000	0.005841	2.234	Upregulated
mm10_bin_469939	124.413	0.7622	0.2646	2.8803	0.003972	0.01582	chr9	11995001	12000000	5000	0.01582	1.801	Upregulated
mm10_bin_469941	117.664	0.8572	0.2639	3.2482	0.001162	0.007792	chr9	12005001	12010000	5000	0.007792	2.108	Upregulated
mm10_bin_469942	107.423	0.7025	0.2865	2.4517	0.01422	0.03352	chr9	12010001	12015000	5000	0.03352	1.475	Upregulated
mm10_bin_469943	118.569	1.0078	0.2636	3.8226	0.000132	0.002056	chr9	12015001	12020000	5000	0.002056	2.687	Upregulated
mm10_bin_469945	68.674	0.9451	0.388	2.4357	0.01486	0.03445	chr9	12025001	12030000	5000	0.03445	1.463	Upregulated
mm10_bin_469946	141.697	0.9597	0.2341	4.0987	4.154e-05	0.0009419	chr9	12030001	12035000	5000	0.0009419	3.026	Upregulated
mm10_bin_469947	122.788	0.9013	0.262	3.4393	0.0005832	0.005192	chr9	12035001	12040000	5000	0.005192	2.285	Upregulated
mm10_bin_469948	117.618	1.0141	0.2664	3.8076	0.0001403	0.002139	chr9	12040001	12045000	5000	0.002139	2.67	Upregulated
mm10_bin_469949	110.479	0.6463	0.2764	2.338	0.01939	0.04059	chr9	12045001	12050000	5000	0.04059	1.392	Upregulated
mm10_bin_469950	115.749	0.7781	0.271	2.8715	0.004085	0.01607	chr9	12050001	12055000	5000	0.01607	1.794	Upregulated
mm10_bin_469951	112.038	0.8887	0.2923	3.0404	0.002363	0.01176	chr9	12055001	12060000	5000	0.01176	1.93	Upregulated
mm10_bin_469952	122.2	0.645	0.2614	2.4674	0.01361	0.03265	chr9	12060001	12065000	5000	0.03265	1.486	Upregulated
mm10_bin_469953	78.413	1.0538	0.3691	2.8546	0.004309	0.01658	chr9	12065001	12070000	5000	0.01658	1.78	Upregulated
mm10_bin_469954	127.095	0.7714	0.2899	2.6612	0.007786	0.02336	chr9	12070001	12075000	5000	0.02336	1.632	Upregulated
mm10_bin_469955	118.938	0.8048	0.2672	3.0113	0.002601	0.01243	chr9	12075001	12080000	5000	0.01243	1.906	Upregulated
mm10_bin_469957	129.384	1.0333	0.2532	4.0806	4.492e-05	0.0009937	chr9	12085001	12090000	5000	0.0009937	3.003	Upregulated
mm10_bin_469958	128.214	0.8427	0.2594	3.2483	0.001161	0.00779	chr9	12090001	12095000	5000	0.00779	2.108	Upregulated
mm10_bin_469959	141.929	0.6925	0.2484	2.7881	0.005301	0.01868	chr9	12095001	12100000	5000	0.01868	1.729	Upregulated
mm10_bin_469960	111.119	1.0562	0.2739	3.8565	0.000115	0.001877	chr9	12100001	12105000	5000	0.001877	2.726	Upregulated
mm10_bin_469961	104.81	0.7638	0.3015	2.5336	0.01129	0.02918	chr9	12105001	12110000	5000	0.02918	1.535	Upregulated
mm10_bin_469963	114.667	0.6365	0.2821	2.2562	0.02406	0.04653	chr9	12115001	12120000	5000	0.04653	1.332	Upregulated
mm10_bin_469964	116.542	0.8437	0.2661	3.1701	0.001524	0.009129	chr9	12120001	12125000	5000	0.009129	2.04	Upregulated
mm10_bin_469965	111.507	0.852	0.2756	3.0913	0.001993	0.01066	chr9	12125001	12130000	5000	0.01066	1.972	Upregulated
mm10_bin_469967	82.032	1.1136	0.3897	2.8574	0.004272	0.01649	chr9	12135001	12140000	5000	0.01649	1.783	Upregulated
mm10_bin_469970	120.453	0.8978	0.2692	3.3355	0.0008513	0.0065	chr9	12150001	12155000	5000	0.0065	2.187	Upregulated
mm10_bin_469972	127.327	0.8078	0.2751	2.9362	0.003323	0.01429	chr9	12160001	12165000	5000	0.01429	1.845	Upregulated
mm10_bin_469973	121.512	0.8577	0.2739	3.1313	0.00174	0.009856	chr9	12165001	12170000	5000	0.009856	2.006	Upregulated
mm10_bin_469974	116.987	0.9255	0.274	3.3784	0.0007291	0.005935	chr9	12170001	12175000	5000	0.005935	2.227	Upregulated
mm10_bin_469975	111.014	0.8452	0.2778	3.0425	0.002346	0.01171	chr9	12175001	12180000	5000	0.01171	1.931	Upregulated
mm10_bin_469976	121.306	0.6032	0.2617	2.3049	0.02117	0.0429	chr9	12180001	12185000	5000	0.0429	1.368	Upregulated
mm10_bin_469977	106.936	0.8722	0.2897	3.0102	0.002611	0.01245	chr9	12185001	12190000	5000	0.01245	1.905	Upregulated
mm10_bin_469979	115.526	0.7614	0.2648	2.8755	0.004034	0.01596	chr9	12195001	12200000	5000	0.01596	1.797	Upregulated
mm10_bin_469980	106.95	0.7358	0.2827	2.603	0.00924	0.02587	chr9	12200001	12205000	5000	0.02587	1.587	Upregulated
mm10_bin_469981	140.822	0.7884	0.2408	3.2742	0.00106	0.007383	chr9	12205001	12210000	5000	0.007383	2.132	Upregulated
mm10_bin_469982	151.153	0.8949	0.2233	4.0078	6.13e-05	0.001228	chr9	12210001	12215000	5000	0.001228	2.911	Upregulated
mm10_bin_469983	125.281	0.6737	0.2549	2.643	0.008219	0.02412	chr9	12215001	12220000	5000	0.02412	1.618	Upregulated
mm10_bin_469984	119.864	1.2583	0.2896	4.3453	1.391e-05	0.0004328	chr9	12220001	12225000	5000	0.0004328	3.364	Upregulated
mm10_bin_469985	123.326	0.5984	0.2594	2.3066	0.02108	0.04277	chr9	12225001	12230000	5000	0.04277	1.369	Upregulated
mm10_bin_469986	117.27	0.6857	0.2834	2.42	0.01552	0.03537	chr9	12230001	12235000	5000	0.03537	1.451	Upregulated
mm10_bin_469988	114.177	0.658	0.2864	2.2974	0.0216	0.04344	chr9	12240001	12245000	5000	0.04344	1.362	Upregulated
mm10_bin_469989	109.58	0.7354	0.308	2.3879	0.01695	0.03736	chr9	12245001	12250000	5000	0.03736	1.428	Upregulated
mm10_bin_469992	117.707	0.911	0.265	3.4379	0.0005863	0.005209	chr9	12260001	12265000	5000	0.005209	2.283	Upregulated
mm10_bin_469993	90.448	0.9406	0.3408	2.7601	0.005779	0.01965	chr9	12265001	12270000	5000	0.01965	1.707	Upregulated
mm10_bin_469994	41.983	1.0529	0.4295	2.4516	0.01422	0.03353	chr9	12270001	12275000	5000	0.03353	1.475	Upregulated
mm10_bin_469995	100.806	0.7834	0.3073	2.549	0.0108	0.02842	chr9	12275001	12280000	5000	0.02842	1.546	Upregulated
mm10_bin_469997	76.64	0.9709	0.3725	2.6065	0.009147	0.02572	chr9	12285001	12290000	5000	0.02572	1.59	Upregulated
mm10_bin_469998	111.315	0.6993	0.2709	2.5814	0.009839	0.02686	chr9	12290001	12295000	5000	0.02686	1.571	Upregulated
mm10_bin_470000	127.239	0.8763	0.2736	3.2034	0.001358	0.008533	chr9	12300001	12305000	5000	0.008533	2.069	Upregulated
mm10_bin_470001	122.511	0.8156	0.2631	3.0998	0.001936	0.01048	chr9	12305001	12310000	5000	0.01048	1.979	Upregulated
mm10_bin_470002	116.585	1.0079	0.2658	3.7914	0.0001498	0.002231	chr9	12310001	12315000	5000	0.002231	2.651	Upregulated
mm10_bin_470003	135.802	0.9754	0.2374	4.1095	3.965e-05	0.0009113	chr9	12315001	12320000	5000	0.0009113	3.04	Upregulated
mm10_bin_470004	155.424	0.8868	0.2291	3.871	0.0001084	0.001806	chr9	12320001	12325000	5000	0.001806	2.743	Upregulated
mm10_bin_470005	145.784	1.0356	0.2294	4.5144	6.349e-06	0.0002434	chr9	12325001	12330000	5000	0.0002434	3.614	Upregulated
mm10_bin_470006	107.792	0.7749	0.3	2.5833	0.009787	0.02678	chr9	12330001	12335000	5000	0.02678	1.572	Upregulated
mm10_bin_470008	120.267	0.7639	0.2645	2.8885	0.00387	0.01559	chr9	12340001	12345000	5000	0.01559	1.807	Upregulated
mm10_bin_470010	126.459	0.8858	0.2647	3.3461	0.0008195	0.006359	chr9	12350001	12355000	5000	0.006359	2.197	Upregulated
mm10_bin_470011	126.684	0.9968	0.2664	3.7422	0.0001824	0.002535	chr9	12355001	12360000	5000	0.002535	2.596	Upregulated
mm10_bin_470013	92.055	0.9101	0.3385	2.6889	0.007169	0.02226	chr9	12365001	12370000	5000	0.02226	1.653	Upregulated
mm10_bin_470014	82.677	0.8769	0.3604	2.4334	0.01496	0.03459	chr9	12370001	12375000	5000	0.03459	1.461	Upregulated
mm10_bin_470019	126.945	0.8056	0.268	3.0058	0.002649	0.01256	chr9	12395001	12400000	5000	0.01256	1.901	Upregulated
mm10_bin_470023	103.615	0.7133	0.2937	2.429	0.01514	0.03485	chr9	12415001	12420000	5000	0.03485	1.458	Upregulated
mm10_bin_470025	128.304	0.581	0.2545	2.2827	0.02245	0.04451	chr9	12425001	12430000	5000	0.04451	1.352	Upregulated
mm10_bin_470026	117.414	0.7525	0.271	2.7773	0.005481	0.01904	chr9	12430001	12435000	5000	0.01904	1.72	Upregulated
mm10_bin_470027	105.182	0.7288	0.3084	2.3634	0.01811	0.03891	chr9	12435001	12440000	5000	0.03891	1.41	Upregulated
mm10_bin_470028	118.848	0.8221	0.2763	2.9757	0.002923	0.01328	chr9	12440001	12445000	5000	0.01328	1.877	Upregulated
mm10_bin_470029	85.174	0.8402	0.3529	2.3806	0.01729	0.03781	chr9	12445001	12450000	5000	0.03781	1.422	Upregulated
mm10_bin_470030	130.615	0.6916	0.2742	2.5223	0.01166	0.02975	chr9	12450001	12455000	5000	0.02975	1.526	Upregulated
mm10_bin_470031	119.768	0.7056	0.2603	2.7107	0.006714	0.02142	chr9	12455001	12460000	5000	0.02142	1.669	Upregulated
mm10_bin_470035	129.229	0.8115	0.2743	2.9584	0.003093	0.01372	chr9	12475001	12480000	5000	0.01372	1.863	Upregulated
mm10_bin_470036	111.967	0.6414	0.2759	2.3251	0.02007	0.04147	chr9	12480001	12485000	5000	0.04147	1.382	Upregulated
mm10_bin_470037	108.047	0.6751	0.2926	2.3069	0.02106	0.04275	chr9	12485001	12490000	5000	0.04275	1.369	Upregulated
mm10_bin_470038	127.449	0.975	0.2723	3.5803	0.0003433	0.003771	chr9	12490001	12495000	5000	0.003771	2.424	Upregulated
mm10_bin_470039	116.062	0.7609	0.2642	2.8806	0.00397	0.01581	chr9	12495001	12500000	5000	0.01581	1.801	Upregulated
mm10_bin_470040	125.213	0.8637	0.2511	3.4402	0.0005813	0.005181	chr9	12500001	12505000	5000	0.005181	2.286	Upregulated
mm10_bin_470041	126.93	0.7929	0.2462	3.2201	0.001281	0.008248	chr9	12505001	12510000	5000	0.008248	2.084	Upregulated
mm10_bin_470042	123.896	0.6574	0.266	2.4712	0.01346	0.03244	chr9	12510001	12515000	5000	0.03244	1.489	Upregulated
mm10_bin_470043	120.814	0.9001	0.2606	3.4537	0.000553	0.005024	chr9	12515001	12520000	5000	0.005024	2.299	Upregulated
mm10_bin_470044	118.768	0.6805	0.2574	2.6441	0.00819	0.02407	chr9	12520001	12525000	5000	0.02407	1.618	Upregulated
mm10_bin_470045	121.11	0.7409	0.258	2.8717	0.004083	0.01607	chr9	12525001	12530000	5000	0.01607	1.794	Upregulated
mm10_bin_470046	132.516	0.894	0.2537	3.5243	0.0004245	0.004288	chr9	12530001	12535000	5000	0.004288	2.368	Upregulated
mm10_bin_470047	138.612	0.795	0.2404	3.3074	0.0009418	0.006896	chr9	12535001	12540000	5000	0.006896	2.161	Upregulated
mm10_bin_470048	118.764	0.7674	0.2603	2.9481	0.003198	0.01399	chr9	12540001	12545000	5000	0.01399	1.854	Upregulated
mm10_bin_470049	115.631	0.8024	0.2836	2.8292	0.004666	0.01735	chr9	12545001	12550000	5000	0.01735	1.761	Upregulated
mm10_bin_470050	133.696	0.9244	0.2552	3.6226	0.0002917	0.003417	chr9	12550001	12555000	5000	0.003417	2.466	Upregulated
mm10_bin_470051	117.283	0.9004	0.2677	3.3639	0.0007685	0.006115	chr9	12555001	12560000	5000	0.006115	2.214	Upregulated
mm10_bin_470052	117.453	1.0426	0.2757	3.7816	0.0001558	0.002288	chr9	12560001	12565000	5000	0.002288	2.641	Upregulated
mm10_bin_470053	113.303	0.7057	0.2702	2.6112	0.009021	0.0255	chr9	12565001	12570000	5000	0.0255	1.593	Upregulated
mm10_bin_470054	120.861	0.6145	0.2534	2.4248	0.01532	0.03509	chr9	12570001	12575000	5000	0.03509	1.455	Upregulated
mm10_bin_470055	120.683	0.7926	0.2662	2.9778	0.002904	0.01323	chr9	12575001	12580000	5000	0.01323	1.879	Upregulated
mm10_bin_470056	105.019	0.7391	0.2914	2.5365	0.0112	0.02904	chr9	12580001	12585000	5000	0.02904	1.537	Upregulated
mm10_bin_470059	99.059	0.9268	0.3193	2.9021	0.003707	0.01521	chr9	12595001	12600000	5000	0.01521	1.818	Upregulated
mm10_bin_470060	100.38	0.6796	0.3027	2.2449	0.02477	0.04739	chr9	12600001	12605000	5000	0.04739	1.324	Upregulated
mm10_bin_470061	123.5	0.8845	0.2537	3.4867	0.0004891	0.00466	chr9	12605001	12610000	5000	0.00466	2.332	Upregulated
mm10_bin_470062	130.572	1.0477	0.2471	4.2402	2.234e-05	0.0006088	chr9	12610001	12615000	5000	0.0006088	3.216	Upregulated
mm10_bin_470063	132.263	0.9444	0.2511	3.7608	0.0001693	0.002417	chr9	12615001	12620000	5000	0.002417	2.617	Upregulated
mm10_bin_470064	140.926	0.8398	0.2329	3.6058	0.0003112	0.00355	chr9	12620001	12625000	5000	0.00355	2.45	Upregulated
mm10_bin_470065	110.744	1.0495	0.2762	3.7999	0.0001448	0.002183	chr9	12625001	12630000	5000	0.002183	2.661	Upregulated
mm10_bin_470066	122.654	0.7008	0.2761	2.5382	0.01114	0.02895	chr9	12630001	12635000	5000	0.02895	1.538	Upregulated
mm10_bin_470067	123.616	0.8082	0.2556	3.1616	0.001569	0.009287	chr9	12635001	12640000	5000	0.009287	2.032	Upregulated
mm10_bin_470069	125.723	0.7754	0.2557	3.033	0.002421	0.01192	chr9	12645001	12650000	5000	0.01192	1.924	Upregulated
mm10_bin_470070	142.651	0.7437	0.2337	3.183	0.001458	0.008895	chr9	12650001	12655000	5000	0.008895	2.051	Upregulated
mm10_bin_470071	131.556	0.9287	0.2439	3.8084	0.0001399	0.002135	chr9	12655001	12660000	5000	0.002135	2.671	Upregulated
mm10_bin_470072	115.56	0.6366	0.2777	2.2921	0.0219	0.04382	chr9	12660001	12665000	5000	0.04382	1.358	Upregulated
mm10_bin_470073	139.451	0.8524	0.2417	3.5273	0.0004199	0.00426	chr9	12665001	12670000	5000	0.00426	2.371	Upregulated
mm10_bin_470074	135.002	0.9325	0.2489	3.7464	0.0001794	0.002509	chr9	12670001	12675000	5000	0.002509	2.6	Upregulated
mm10_bin_470075	135.18	0.8414	0.2461	3.4188	0.0006291	0.005439	chr9	12675001	12680000	5000	0.005439	2.264	Upregulated
mm10_bin_470076	111.941	0.8895	0.2807	3.1689	0.00153	0.009149	chr9	12680001	12685000	5000	0.009149	2.039	Upregulated
mm10_bin_470077	106.7	0.6836	0.2972	2.2997	0.02146	0.04327	chr9	12685001	12690000	5000	0.04327	1.364	Upregulated
mm10_bin_470078	112.787	0.6746	0.2911	2.3172	0.02049	0.04203	chr9	12690001	12695000	5000	0.04203	1.376	Upregulated
mm10_bin_470080	115.495	0.7521	0.269	2.7961	0.005172	0.01842	chr9	12700001	12705000	5000	0.01842	1.735	Upregulated
mm10_bin_470081	125.429	0.699	0.2671	2.6172	0.008866	0.02524	chr9	12705001	12710000	5000	0.02524	1.598	Upregulated
mm10_bin_470082	114.428	0.9449	0.2743	3.4453	0.0005705	0.00512	chr9	12710001	12715000	5000	0.00512	2.291	Upregulated
mm10_bin_470083	126.548	1.0356	0.2532	4.0906	4.302e-05	0.0009646	chr9	12715001	12720000	5000	0.0009646	3.016	Upregulated
mm10_bin_470084	136.928	0.826	0.2393	3.4517	0.000557	0.005044	chr9	12720001	12725000	5000	0.005044	2.297	Upregulated
mm10_bin_470085	128.431	0.9551	0.2551	3.7438	0.0001813	0.002525	chr9	12725001	12730000	5000	0.002525	2.598	Upregulated
mm10_bin_470086	125.129	0.7827	0.2539	3.083	0.00205	0.01083	chr9	12730001	12735000	5000	0.01083	1.965	Upregulated
mm10_bin_470087	124.33	0.8526	0.2489	3.4254	0.0006138	0.005361	chr9	12735001	12740000	5000	0.005361	2.271	Upregulated
mm10_bin_470090	116.628	0.7038	0.2719	2.5885	0.00964	0.02654	chr9	12750001	12755000	5000	0.02654	1.576	Upregulated
mm10_bin_470092	120.259	0.6035	0.2541	2.3747	0.01756	0.03817	chr9	12760001	12765000	5000	0.03817	1.418	Upregulated
mm10_bin_470093	100.763	0.7208	0.3046	2.3659	0.01799	0.03875	chr9	12765001	12770000	5000	0.03875	1.412	Upregulated
mm10_bin_470095	112.9	0.7294	0.2702	2.699	0.006955	0.02187	chr9	12775001	12780000	5000	0.02187	1.66	Upregulated
mm10_bin_470096	115.397	0.8353	0.2774	3.0109	0.002604	0.01244	chr9	12780001	12785000	5000	0.01244	1.905	Upregulated
mm10_bin_470097	113.974	0.6662	0.2724	2.4451	0.01448	0.03391	chr9	12785001	12790000	5000	0.03391	1.47	Upregulated
mm10_bin_470098	133.327	0.6978	0.2414	2.8903	0.003848	0.01554	chr9	12790001	12795000	5000	0.01554	1.809	Upregulated
mm10_bin_470099	131.461	0.8053	0.242	3.3282	0.0008742	0.006603	chr9	12795001	12800000	5000	0.006603	2.18	Upregulated
mm10_bin_470101	82.087	0.9907	0.3644	2.719	0.006548	0.02111	chr9	12805001	12810000	5000	0.02111	1.675	Upregulated
mm10_bin_470102	122.394	0.7461	0.2678	2.7863	0.005331	0.01874	chr9	12810001	12815000	5000	0.01874	1.727	Upregulated
mm10_bin_470104	116.769	0.6395	0.2705	2.3645	0.01805	0.03884	chr9	12820001	12825000	5000	0.03884	1.411	Upregulated
mm10_bin_470105	143.281	1.0034	0.2349	4.2707	1.948e-05	0.0005528	chr9	12825001	12830000	5000	0.0005528	3.257	Upregulated
mm10_bin_470106	139.594	0.9841	0.239	4.1172	3.836e-05	0.0008901	chr9	12830001	12835000	5000	0.0008901	3.051	Upregulated
mm10_bin_470107	133.299	0.7049	0.2576	2.7362	0.006216	0.02048	chr9	12835001	12840000	5000	0.02048	1.689	Upregulated
mm10_bin_470108	68.081	0.8499	0.3825	2.2219	0.02629	0.04924	chr9	12840001	12845000	5000	0.04924	1.308	Upregulated
mm10_bin_470110	108.071	0.792	0.2987	2.6518	0.008006	0.02375	chr9	12850001	12855000	5000	0.02375	1.624	Upregulated
mm10_bin_470111	127.201	0.7911	0.248	3.1897	0.001424	0.008773	chr9	12855001	12860000	5000	0.008773	2.057	Upregulated
mm10_bin_470112	113.513	0.8994	0.2811	3.1995	0.001377	0.008603	chr9	12860001	12865000	5000	0.008603	2.065	Upregulated
mm10_bin_470113	105.576	0.908	0.2992	3.0345	0.00241	0.01189	chr9	12865001	12870000	5000	0.01189	1.925	Upregulated
mm10_bin_470114	109.477	0.7618	0.2965	2.5691	0.0102	0.02744	chr9	12870001	12875000	5000	0.02744	1.562	Upregulated
mm10_bin_470115	125.666	0.9996	0.2524	3.9603	7.487e-05	0.001405	chr9	12875001	12880000	5000	0.001405	2.852	Upregulated
mm10_bin_470116	126.063	0.7294	0.2623	2.7811	0.005418	0.01892	chr9	12880001	12885000	5000	0.01892	1.723	Upregulated
mm10_bin_470117	128.193	0.9856	0.2506	3.9332	8.382e-05	0.001516	chr9	12885001	12890000	5000	0.001516	2.819	Upregulated
mm10_bin_470118	138.176	0.8784	0.236	3.7213	0.0001982	0.002674	chr9	12890001	12895000	5000	0.002674	2.573	Upregulated
mm10_bin_470119	138.092	0.8749	0.2382	3.6723	0.0002403	0.003022	chr9	12895001	12900000	5000	0.003022	2.52	Upregulated
mm10_bin_470120	114.068	0.7683	0.2901	2.6487	0.008079	0.02388	chr9	12900001	12905000	5000	0.02388	1.622	Upregulated
mm10_bin_470121	108.774	0.8592	0.2787	3.0833	0.002047	0.01082	chr9	12905001	12910000	5000	0.01082	1.966	Upregulated
mm10_bin_470122	131.161	0.9001	0.2459	3.6607	0.0002515	0.003113	chr9	12910001	12915000	5000	0.003113	2.507	Upregulated
mm10_bin_470123	93.368	0.8741	0.3289	2.6578	0.007865	0.0235	chr9	12915001	12920000	5000	0.0235	1.629	Upregulated
mm10_bin_470125	116.353	0.7018	0.2735	2.5665	0.01027	0.02757	chr9	12925001	12930000	5000	0.02757	1.56	Upregulated
mm10_bin_470126	122.238	1.0975	0.2547	4.3084	1.644e-05	0.0004885	chr9	12930001	12935000	5000	0.0004885	3.311	Upregulated
mm10_bin_470127	142.987	0.7555	0.2393	3.1577	0.00159	0.009361	chr9	12935001	12940000	5000	0.009361	2.029	Upregulated
mm10_bin_470128	125.41	0.6711	0.2609	2.5724	0.0101	0.02729	chr9	12940001	12945000	5000	0.02729	1.564	Upregulated
mm10_bin_470130	124.123	0.7595	0.2555	2.9723	0.002956	0.01337	chr9	12950001	12955000	5000	0.01337	1.874	Upregulated
mm10_bin_470131	116.03	0.6933	0.2616	2.6498	0.008054	0.02384	chr9	12955001	12960000	5000	0.02384	1.623	Upregulated
mm10_bin_470132	107.4	0.9789	0.29	3.3754	0.0007371	0.005972	chr9	12960001	12965000	5000	0.005972	2.224	Upregulated
mm10_bin_470133	133.245	0.8637	0.2546	3.3926	0.0006923	0.005759	chr9	12965001	12970000	5000	0.005759	2.24	Upregulated
mm10_bin_470135	137.485	0.7547	0.251	3.0071	0.002637	0.01253	chr9	12975001	12980000	5000	0.01253	1.902	Upregulated
mm10_bin_470136	149.933	1.0292	0.228	4.5131	6.388e-06	0.0002445	chr9	12980001	12985000	5000	0.0002445	3.612	Upregulated
mm10_bin_470137	136.814	0.8215	0.2424	3.3888	0.0007019	0.005805	chr9	12985001	12990000	5000	0.005805	2.236	Upregulated
mm10_bin_470138	131.686	0.9661	0.2624	3.6813	0.0002321	0.002956	chr9	12990001	12995000	5000	0.002956	2.529	Upregulated
mm10_bin_470140	91.504	0.8335	0.3366	2.4764	0.01327	0.03216	chr9	13000001	13005000	5000	0.03216	1.493	Upregulated
mm10_bin_470141	134.513	0.8598	0.2489	3.4536	0.0005531	0.005024	chr9	13005001	13010000	5000	0.005024	2.299	Upregulated
mm10_bin_470142	141.499	0.8006	0.2574	3.1108	0.001866	0.01027	chr9	13010001	13015000	5000	0.01027	1.988	Upregulated
mm10_bin_470143	123.518	0.9922	0.2573	3.8559	0.0001153	0.00188	chr9	13015001	13020000	5000	0.00188	2.726	Upregulated
mm10_bin_470144	129.014	0.8551	0.2496	3.4263	0.0006119	0.005352	chr9	13020001	13025000	5000	0.005352	2.271	Upregulated
mm10_bin_470145	129.775	0.6955	0.2573	2.7031	0.006871	0.02171	chr9	13025001	13030000	5000	0.02171	1.663	Upregulated
mm10_bin_470146	113.707	0.7775	0.2745	2.8324	0.004621	0.01725	chr9	13030001	13035000	5000	0.01725	1.763	Upregulated
mm10_bin_470150	134.496	1.0006	0.2636	3.7957	0.0001472	0.002207	chr9	13050001	13055000	5000	0.002207	2.656	Upregulated
mm10_bin_470151	139.182	0.7879	0.2447	3.2201	0.001281	0.008248	chr9	13055001	13060000	5000	0.008248	2.084	Upregulated
mm10_bin_470152	144.755	0.9442	0.2289	4.1249	3.709e-05	0.0008706	chr9	13060001	13065000	5000	0.0008706	3.06	Upregulated
mm10_bin_470153	132.373	0.9823	0.2666	3.6841	0.0002295	0.002937	chr9	13065001	13070000	5000	0.002937	2.532	Upregulated
mm10_bin_470154	157.405	0.911	0.2155	4.2264	2.375e-05	0.000636	chr9	13070001	13075000	5000	0.000636	3.197	Upregulated
mm10_bin_470155	132.765	0.761	0.2388	3.187	0.001437	0.008822	chr9	13075001	13080000	5000	0.008822	2.054	Upregulated
mm10_bin_470156	132.673	0.7795	0.2455	3.1749	0.001499	0.009042	chr9	13080001	13085000	5000	0.009042	2.044	Upregulated
mm10_bin_470157	119.829	0.7846	0.2604	3.0134	0.002584	0.01238	chr9	13085001	13090000	5000	0.01238	1.907	Upregulated
mm10_bin_470158	111.55	0.722	0.2929	2.4653	0.01369	0.03276	chr9	13090001	13095000	5000	0.03276	1.485	Upregulated
mm10_bin_470159	128.641	0.6553	0.2449	2.6752	0.007469	0.0228	chr9	13095001	13100000	5000	0.0228	1.642	Upregulated
mm10_bin_470160	151.731	0.848	0.2192	3.8682	0.0001096	0.001819	chr9	13100001	13105000	5000	0.001819	2.74	Upregulated
mm10_bin_470161	165.312	1.0769	0.2197	4.9023	9.471e-07	5.95e-05	chr9	13105001	13110000	5000	5.95e-05	4.225	Upregulated
mm10_bin_470162	127.961	1.2826	0.2687	4.7727	1.818e-06	9.669e-05	chr9	13110001	13115000	5000	9.669e-05	4.015	Upregulated
mm10_bin_470163	123.907	0.6537	0.249	2.6253	0.008657	0.02488	chr9	13115001	13120000	5000	0.02488	1.604	Upregulated
mm10_bin_470166	127.772	0.771	0.2677	2.8806	0.003969	0.01581	chr9	13130001	13135000	5000	0.01581	1.801	Upregulated
mm10_bin_470167	127.391	1.0102	0.2491	4.0555	5.003e-05	0.00107	chr9	13135001	13140000	5000	0.00107	2.971	Upregulated
mm10_bin_470168	141.058	0.747	0.2322	3.2177	0.001292	0.00829	chr9	13140001	13145000	5000	0.00829	2.081	Upregulated
mm10_bin_470169	122.874	0.758	0.2815	2.6923	0.007096	0.02213	chr9	13145001	13150000	5000	0.02213	1.655	Upregulated
mm10_bin_470171	134.857	0.9274	0.2466	3.761	0.0001692	0.002416	chr9	13155001	13160000	5000	0.002416	2.617	Upregulated
mm10_bin_470172	158.031	0.8688	0.2146	4.0495	5.133e-05	0.001087	chr9	13160001	13165000	5000	0.001087	2.964	Upregulated
mm10_bin_470173	141.108	0.795	0.2407	3.3036	0.0009546	0.006948	chr9	13165001	13170000	5000	0.006948	2.158	Upregulated
mm10_bin_470174	156.678	0.732	0.2236	3.2736	0.001062	0.007394	chr9	13170001	13175000	5000	0.007394	2.131	Upregulated
mm10_bin_470175	145.009	0.881	0.243	3.6251	0.0002889	0.003396	chr9	13175001	13180000	5000	0.003396	2.469	Upregulated
mm10_bin_470176	125.272	0.7059	0.2626	2.6881	0.007185	0.02228	chr9	13180001	13185000	5000	0.02228	1.652	Upregulated
mm10_bin_470177	146.726	0.7428	0.2411	3.08	0.00207	0.01089	chr9	13185001	13190000	5000	0.01089	1.963	Upregulated
mm10_bin_470178	129.563	0.6591	0.2467	2.6721	0.007537	0.02292	chr9	13190001	13195000	5000	0.02292	1.64	Upregulated
mm10_bin_470179	129.005	0.6509	0.2463	2.6433	0.008211	0.02411	chr9	13195001	13200000	5000	0.02411	1.618	Upregulated
mm10_bin_470180	147.745	0.7297	0.2212	3.2989	0.0009706	0.007016	chr9	13200001	13205000	5000	0.007016	2.154	Upregulated
mm10_bin_470181	148.952	0.8538	0.228	3.7442	0.000181	0.002522	chr9	13205001	13210000	5000	0.002522	2.598	Upregulated
mm10_bin_470183	109.191	0.6856	0.2817	2.4334	0.01496	0.03459	chr9	13215001	13220000	5000	0.03459	1.461	Upregulated
mm10_bin_470185	144.803	0.6283	0.2335	2.6909	0.007126	0.02218	chr9	13225001	13230000	5000	0.02218	1.654	Upregulated
mm10_bin_470186	168.642	0.5604	0.2061	2.7195	0.006539	0.0211	chr9	13230001	13235000	5000	0.0211	1.676	Upregulated
mm10_bin_470187	138.799	0.5964	0.2428	2.4567	0.01402	0.03324	chr9	13235001	13240000	5000	0.03324	1.478	Upregulated
mm10_bin_470194	84.336	0.8279	0.3727	2.221	0.02635	0.04931	chr9	13270001	13275000	5000	0.04931	1.307	Upregulated
mm10_bin_470200	122.237	0.9031	0.2876	3.1396	0.001692	0.009702	chr9	13300001	13305000	5000	0.009702	2.013	Upregulated
mm10_bin_470201	114.368	0.9059	0.3091	2.9305	0.003384	0.01444	chr9	13305001	13310000	5000	0.01444	1.84	Upregulated
mm10_bin_470203	111.746	0.6456	0.2898	2.2276	0.02591	0.04878	chr9	13315001	13320000	5000	0.04878	1.312	Upregulated
mm10_bin_470204	93.309	0.7647	0.3386	2.2586	0.02391	0.04634	chr9	13320001	13325000	5000	0.04634	1.334	Upregulated
mm10_bin_470223	79.2	0.8341	0.3711	2.2475	0.02461	0.0472	chr9	13415001	13420000	5000	0.0472	1.326	Upregulated
mm10_bin_470225	104.846	0.8717	0.3189	2.7334	0.006268	0.02059	chr9	13425001	13430000	5000	0.02059	1.686	Upregulated
mm10_bin_470226	114.397	0.8387	0.3125	2.6841	0.007272	0.02245	chr9	13430001	13435000	5000	0.02245	1.649	Upregulated
mm10_bin_470229	115.843	0.893	0.2742	3.2565	0.001128	0.00766	chr9	13445001	13450000	5000	0.00766	2.116	Upregulated
mm10_bin_470230	118.699	0.8368	0.2857	2.9289	0.003401	0.01448	chr9	13450001	13455000	5000	0.01448	1.839	Upregulated
mm10_bin_470231	111.222	0.8518	0.2805	3.0362	0.002396	0.01185	chr9	13455001	13460000	5000	0.01185	1.926	Upregulated
mm10_bin_470232	113.614	0.794	0.2935	2.7056	0.006817	0.02161	chr9	13460001	13465000	5000	0.02161	1.665	Upregulated
mm10_bin_470233	104.49	0.7205	0.3027	2.3804	0.01729	0.03782	chr9	13465001	13470000	5000	0.03782	1.422	Upregulated
mm10_bin_470234	110.272	0.7414	0.3043	2.4362	0.01484	0.03442	chr9	13470001	13475000	5000	0.03442	1.463	Upregulated
mm10_bin_470235	114.858	0.8066	0.2762	2.9203	0.003497	0.01471	chr9	13475001	13480000	5000	0.01471	1.832	Upregulated
mm10_bin_470236	117.982	0.7379	0.309	2.3884	0.01692	0.03732	chr9	13480001	13485000	5000	0.03732	1.428	Upregulated
mm10_bin_470240	113.174	0.6633	0.2833	2.3416	0.0192	0.04035	chr9	13500001	13505000	5000	0.04035	1.394	Upregulated
mm10_bin_470242	109.298	0.7117	0.292	2.4372	0.0148	0.03436	chr9	13510001	13515000	5000	0.03436	1.464	Upregulated
mm10_bin_470247	112.921	0.8776	0.2913	3.0121	0.002594	0.01241	chr9	13535001	13540000	5000	0.01241	1.906	Upregulated
mm10_bin_470250	112.829	0.7314	0.308	2.3748	0.01756	0.03817	chr9	13550001	13555000	5000	0.03817	1.418	Upregulated
mm10_bin_470251	108.255	0.7512	0.2843	2.6419	0.008245	0.02417	chr9	13555001	13560000	5000	0.02417	1.617	Upregulated
mm10_bin_470252	110.423	0.8848	0.3049	2.9017	0.003711	0.01522	chr9	13560001	13565000	5000	0.01522	1.818	Upregulated
mm10_bin_470255	95.233	0.8832	0.3421	2.5818	0.00983	0.02685	chr9	13575001	13580000	5000	0.02685	1.571	Upregulated
mm10_bin_470257	103.04	0.7881	0.3316	2.3769	0.01746	0.03804	chr9	13585001	13590000	5000	0.03804	1.42	Upregulated
mm10_bin_470259	115.806	0.7302	0.3149	2.3184	0.02043	0.04194	chr9	13595001	13600000	5000	0.04194	1.377	Upregulated
mm10_bin_470260	103.28	0.8151	0.3315	2.4589	0.01394	0.03313	chr9	13600001	13605000	5000	0.03313	1.48	Upregulated
mm10_bin_470261	112.899	0.7799	0.2767	2.8184	0.004826	0.01769	chr9	13605001	13610000	5000	0.01769	1.752	Upregulated
mm10_bin_470262	94.006	0.8618	0.3576	2.4099	0.01596	0.03598	chr9	13610001	13615000	5000	0.03598	1.444	Upregulated
mm10_bin_470263	105.355	0.769	0.3105	2.4766	0.01326	0.03215	chr9	13615001	13620000	5000	0.03215	1.493	Upregulated
mm10_bin_470264	102.108	0.7165	0.3087	2.3213	0.02027	0.04174	chr9	13620001	13625000	5000	0.04174	1.379	Upregulated
mm10_bin_470265	116.538	0.9266	0.279	3.3215	0.0008953	0.006694	chr9	13625001	13630000	5000	0.006694	2.174	Upregulated
mm10_bin_470266	117.199	0.7435	0.3083	2.4118	0.01587	0.03586	chr9	13630001	13635000	5000	0.03586	1.445	Upregulated
mm10_bin_470269	110.274	0.6878	0.3077	2.2357	0.02537	0.04812	chr9	13645001	13650000	5000	0.04812	1.318	Upregulated
mm10_bin_470271	122.472	0.6543	0.2547	2.5685	0.01021	0.02747	chr9	13655001	13660000	5000	0.02747	1.561	Upregulated
mm10_bin_470272	102.282	0.6862	0.3044	2.2545	0.02416	0.04665	chr9	13660001	13665000	5000	0.04665	1.331	Upregulated
mm10_bin_470273	100.794	0.8446	0.339	2.4916	0.01272	0.03135	chr9	13665001	13670000	5000	0.03135	1.504	Upregulated
mm10_bin_470277	107.688	0.7292	0.3098	2.354	0.01857	0.03953	chr9	13685001	13690000	5000	0.03953	1.403	Upregulated
mm10_bin_470278	118.757	0.6262	0.2657	2.3566	0.01844	0.03935	chr9	13690001	13695000	5000	0.03935	1.405	Upregulated
mm10_bin_470280	109.476	1.0336	0.2991	3.4552	0.00055	0.005006	chr9	13700001	13705000	5000	0.005006	2.3	Upregulated
mm10_bin_470281	108.47	0.9315	0.31	3.0046	0.00266	0.01259	chr9	13705001	13710000	5000	0.01259	1.9	Upregulated
mm10_bin_470282	123.418	0.716	0.2644	2.7078	0.006774	0.02153	chr9	13710001	13715000	5000	0.02153	1.667	Upregulated
mm10_bin_470284	156.244	0.766	0.2162	3.5437	0.0003946	0.004101	chr9	13720001	13725000	5000	0.004101	2.387	Upregulated
mm10_bin_470285	133.876	0.7151	0.2426	2.948	0.003198	0.01399	chr9	13725001	13730000	5000	0.01399	1.854	Upregulated
mm10_bin_470286	172.901	0.5926	0.1985	2.9852	0.002834	0.01305	chr9	13730001	13735000	5000	0.01305	1.885	Upregulated
mm10_bin_470287	231.562	0.5339	0.172	3.1041	0.001909	0.0104	chr9	13735001	13740000	5000	0.0104	1.983	Upregulated
mm10_bin_470310	111.195	0.8051	0.2976	2.7056	0.006818	0.02162	chr9	13850001	13855000	5000	0.02162	1.665	Upregulated
mm10_bin_470311	133.538	1.029	0.2646	3.8889	0.0001007	0.001718	chr9	13855001	13860000	5000	0.001718	2.765	Upregulated
mm10_bin_470312	127.844	0.7496	0.249	3.0106	0.002608	0.01244	chr9	13860001	13865000	5000	0.01244	1.905	Upregulated
mm10_bin_470313	140.994	0.5599	0.2452	2.2837	0.02239	0.04444	chr9	13865001	13870000	5000	0.04444	1.352	Upregulated
mm10_bin_470314	130.563	0.5876	0.2614	2.2477	0.02459	0.04718	chr9	13870001	13875000	5000	0.04718	1.326	Upregulated
mm10_bin_470315	128.867	0.5678	0.2449	2.3184	0.02043	0.04195	chr9	13875001	13880000	5000	0.04195	1.377	Upregulated
mm10_bin_470327	133.985	0.6507	0.2404	2.7066	0.006797	0.02158	chr9	13935001	13940000	5000	0.02158	1.666	Upregulated
mm10_bin_470329	137.167	0.7395	0.2585	2.861	0.004223	0.01638	chr9	13945001	13950000	5000	0.01638	1.786	Upregulated
mm10_bin_470330	142.149	0.5307	0.2297	2.3105	0.02086	0.0425	chr9	13950001	13955000	5000	0.0425	1.372	Upregulated
mm10_bin_470334	122.104	0.6093	0.2728	2.2333	0.02553	0.04832	chr9	13970001	13975000	5000	0.04832	1.316	Upregulated
mm10_bin_470335	142.045	0.542	0.2385	2.2723	0.02307	0.04529	chr9	13975001	13980000	5000	0.04529	1.344	Upregulated
mm10_bin_470336	128.803	0.5856	0.2599	2.2533	0.02424	0.04676	chr9	13980001	13985000	5000	0.04676	1.33	Upregulated
mm10_bin_470338	132.251	0.5451	0.2412	2.2602	0.02381	0.04621	chr9	13990001	13995000	5000	0.04621	1.335	Upregulated
mm10_bin_470341	129.648	0.7054	0.2527	2.7914	0.005248	0.01857	chr9	14005001	14010000	5000	0.01857	1.731	Upregulated
mm10_bin_470343	138.605	0.5566	0.2459	2.2636	0.0236	0.04595	chr9	14015001	14020000	5000	0.04595	1.338	Upregulated
mm10_bin_470347	133.25	0.6206	0.2709	2.2908	0.02198	0.04392	chr9	14035001	14040000	5000	0.04392	1.357	Upregulated
mm10_bin_470348	138.024	0.5924	0.2424	2.4442	0.01452	0.03396	chr9	14040001	14045000	5000	0.03396	1.469	Upregulated
mm10_bin_470349	147.752	0.7443	0.2518	2.9561	0.003116	0.01378	chr9	14045001	14050000	5000	0.01378	1.861	Upregulated
mm10_bin_470350	130.861	0.6879	0.2679	2.5676	0.01024	0.02752	chr9	14050001	14055000	5000	0.02752	1.56	Upregulated
mm10_bin_470355	115.396	0.7436	0.2831	2.6261	0.008637	0.02484	chr9	14075001	14080000	5000	0.02484	1.605	Upregulated
mm10_bin_470358	100.73	0.8236	0.3402	2.4212	0.01547	0.0353	chr9	14090001	14095000	5000	0.0353	1.452	Upregulated
mm10_bin_470363	130.287	0.8176	0.258	3.1695	0.001527	0.009139	chr9	14115001	14120000	5000	0.009139	2.039	Upregulated
mm10_bin_470364	116.103	0.822	0.2983	2.7556	0.005859	0.01981	chr9	14120001	14125000	5000	0.01981	1.703	Upregulated
mm10_bin_470371	137.256	0.5571	0.237	2.3501	0.01877	0.03979	chr9	14155001	14160000	5000	0.03979	1.4	Upregulated
mm10_bin_470372	129.043	0.5841	0.2542	2.298	0.02156	0.0434	chr9	14160001	14165000	5000	0.0434	1.363	Upregulated
mm10_bin_470373	123.718	0.6766	0.279	2.4253	0.0153	0.03506	chr9	14165001	14170000	5000	0.03506	1.455	Upregulated
mm10_bin_470376	123.108	0.7916	0.2843	2.7847	0.005358	0.0188	chr9	14180001	14185000	5000	0.0188	1.726	Upregulated
mm10_bin_470377	127.385	0.6759	0.2715	2.4899	0.01278	0.03144	chr9	14185001	14190000	5000	0.03144	1.502	Upregulated
mm10_bin_470378	165.249	0.6018	0.2156	2.7915	0.005246	0.01857	chr9	14190001	14195000	5000	0.01857	1.731	Upregulated
mm10_bin_470379	141.738	0.6378	0.24	2.6577	0.007868	0.02351	chr9	14195001	14200000	5000	0.02351	1.629	Upregulated
mm10_bin_470381	123.912	0.744	0.2883	2.5806	0.009862	0.02689	chr9	14205001	14210000	5000	0.02689	1.57	Upregulated
mm10_bin_470382	118.515	0.6069	0.2654	2.2869	0.0222	0.04419	chr9	14210001	14215000	5000	0.04419	1.355	Upregulated
mm10_bin_470387	121.315	0.683	0.2691	2.5382	0.01114	0.02895	chr9	14235001	14240000	5000	0.02895	1.538	Upregulated
mm10_bin_470398	90.415	0.8093	0.3499	2.3128	0.02074	0.04234	chr9	14290001	14295000	5000	0.04234	1.373	Upregulated
mm10_bin_470400	93.088	0.7858	0.3409	2.3051	0.02116	0.04289	chr9	14300001	14305000	5000	0.04289	1.368	Upregulated
mm10_bin_470407	82.738	1.1087	0.4101	2.7034	0.006864	0.0217	chr9	14335001	14340000	5000	0.0217	1.664	Upregulated
mm10_bin_470412	90.92	0.9076	0.402	2.2574	0.02398	0.04643	chr9	14360001	14365000	5000	0.04643	1.333	Upregulated
mm10_bin_470420	141.805	0.6195	0.2393	2.5894	0.009615	0.02649	chr9	14400001	14405000	5000	0.02649	1.577	Upregulated
mm10_bin_470426	145.669	0.5853	0.2284	2.563	0.01038	0.02774	chr9	14430001	14435000	5000	0.02774	1.557	Upregulated
mm10_bin_470427	139.654	0.8953	0.2457	3.6446	0.0002678	0.003237	chr9	14435001	14440000	5000	0.003237	2.49	Upregulated
mm10_bin_470428	142.523	0.6618	0.2493	2.6545	0.007942	0.02364	chr9	14440001	14445000	5000	0.02364	1.626	Upregulated
mm10_bin_470437	108.18	0.6741	0.2849	2.3663	0.01797	0.03872	chr9	14485001	14490000	5000	0.03872	1.412	Upregulated
mm10_bin_470438	97.072	0.791	0.3346	2.3641	0.01807	0.03886	chr9	14490001	14495000	5000	0.03886	1.41	Upregulated
mm10_bin_470439	103.261	0.6924	0.3062	2.2609	0.02377	0.04616	chr9	14495001	14500000	5000	0.04616	1.336	Upregulated
mm10_bin_470440	80.97	0.9435	0.4101	2.3006	0.02142	0.04321	chr9	14500001	14505000	5000	0.04321	1.364	Upregulated
mm10_bin_470444	127.644	0.708	0.2542	2.7851	0.00535	0.01878	chr9	14520001	14525000	5000	0.01878	1.726	Upregulated
mm10_bin_470445	143.793	0.69	0.2405	2.8695	0.004112	0.01613	chr9	14525001	14530000	5000	0.01613	1.792	Upregulated
mm10_bin_470446	121.988	0.6733	0.2745	2.4529	0.01417	0.03346	chr9	14530001	14535000	5000	0.03346	1.476	Upregulated
mm10_bin_470447	112.016	0.7685	0.2903	2.6474	0.008111	0.02394	chr9	14535001	14540000	5000	0.02394	1.621	Upregulated
mm10_bin_470448	102.9	0.9284	0.3123	2.9723	0.002955	0.01336	chr9	14540001	14545000	5000	0.01336	1.874	Upregulated
mm10_bin_470451	103.257	0.8634	0.3241	2.664	0.007722	0.02325	chr9	14555001	14560000	5000	0.02325	1.634	Upregulated
mm10_bin_470453	103.571	0.8019	0.3269	2.453	0.01417	0.03345	chr9	14565001	14570000	5000	0.03345	1.476	Upregulated
mm10_bin_470454	104.577	0.9313	0.2982	3.1236	0.001786	0.01001	chr9	14570001	14575000	5000	0.01001	1.999	Upregulated
mm10_bin_470457	100.075	0.8008	0.3432	2.3333	0.01963	0.04091	chr9	14585001	14590000	5000	0.04091	1.388	Upregulated
mm10_bin_470461	120.524	0.6145	0.2709	2.2686	0.02329	0.04558	chr9	14605001	14610000	5000	0.04558	1.341	Upregulated
mm10_bin_470469	132.313	0.7133	0.2422	2.9455	0.003225	0.01405	chr9	14645001	14650000	5000	0.01405	1.852	Upregulated
mm10_bin_470471	153.135	0.7674	0.2228	3.4442	0.0005727	0.005132	chr9	14655001	14660000	5000	0.005132	2.29	Upregulated
mm10_bin_470472	124.413	0.7723	0.2543	3.0371	0.002388	0.01183	chr9	14660001	14665000	5000	0.01183	1.927	Upregulated
mm10_bin_470473	133.074	0.6422	0.2476	2.5936	0.009497	0.0263	chr9	14665001	14670000	5000	0.0263	1.58	Upregulated
mm10_bin_470474	133.378	0.7799	0.2409	3.2369	0.001208	0.007973	chr9	14670001	14675000	5000	0.007973	2.098	Upregulated
mm10_bin_470475	141.031	0.6344	0.242	2.6216	0.008752	0.02504	chr9	14675001	14680000	5000	0.02504	1.601	Upregulated
mm10_bin_470476	136.006	0.6438	0.2422	2.658	0.007861	0.02349	chr9	14680001	14685000	5000	0.02349	1.629	Upregulated
mm10_bin_470480	144.452	0.6448	0.2395	2.6927	0.007088	0.02211	chr9	14700001	14705000	5000	0.02211	1.655	Upregulated
mm10_bin_470481	148.15	0.5533	0.2263	2.4452	0.01448	0.0339	chr9	14705001	14710000	5000	0.0339	1.47	Upregulated
mm10_bin_470483	143.836	0.6411	0.2247	2.8528	0.004333	0.01663	chr9	14715001	14720000	5000	0.01663	1.779	Upregulated
mm10_bin_470484	171.998	0.7952	0.2016	3.9455	7.964e-05	0.001464	chr9	14720001	14725000	5000	0.001464	2.834	Upregulated
mm10_bin_470485	170.295	0.5488	0.204	2.6901	0.007142	0.02221	chr9	14725001	14730000	5000	0.02221	1.653	Upregulated
mm10_bin_470487	144.689	0.7061	0.2252	3.1359	0.001713	0.009769	chr9	14735001	14740000	5000	0.009769	2.01	Upregulated
mm10_bin_470488	161.523	0.658	0.2183	3.0145	0.002574	0.01235	chr9	14740001	14745000	5000	0.01235	1.908	Upregulated
mm10_bin_470489	115.195	0.77	0.2849	2.7027	0.006877	0.02172	chr9	14745001	14750000	5000	0.02172	1.663	Upregulated
mm10_bin_470490	149.711	0.5397	0.2213	2.4393	0.01472	0.03425	chr9	14750001	14755000	5000	0.03425	1.465	Upregulated
mm10_bin_470491	142.362	0.5797	0.2345	2.4716	0.01345	0.03242	chr9	14755001	14760000	5000	0.03242	1.489	Upregulated
mm10_bin_470492	170.528	0.6277	0.2015	3.1158	0.001834	0.01017	chr9	14760001	14765000	5000	0.01017	1.993	Upregulated
mm10_bin_470496	94.059	0.7936	0.3254	2.4392	0.01472	0.03425	chr9	14780001	14785000	5000	0.03425	1.465	Upregulated
mm10_bin_470497	97.405	0.9019	0.3475	2.5953	0.009452	0.02623	chr9	14785001	14790000	5000	0.02623	1.581	Upregulated
mm10_bin_470500	109.515	0.8065	0.3178	2.5376	0.01116	0.02898	chr9	14800001	14805000	5000	0.02898	1.538	Upregulated
mm10_bin_470501	95.893	0.8216	0.3392	2.4219	0.01544	0.03526	chr9	14805001	14810000	5000	0.03526	1.453	Upregulated
mm10_bin_470503	96.001	0.8765	0.3521	2.4897	0.01278	0.03145	chr9	14815001	14820000	5000	0.03145	1.502	Upregulated
mm10_bin_470507	111.323	0.868	0.3172	2.7368	0.006204	0.02046	chr9	14835001	14840000	5000	0.02046	1.689	Upregulated
mm10_bin_470513	155.133	0.8611	0.2363	3.6436	0.0002689	0.003245	chr9	14865001	14870000	5000	0.003245	2.489	Upregulated
mm10_bin_470514	144.461	0.6859	0.2442	2.8084	0.004979	0.01802	chr9	14870001	14875000	5000	0.01802	1.744	Upregulated
mm10_bin_470517	117.571	0.8254	0.3006	2.7458	0.006036	0.02015	chr9	14885001	14890000	5000	0.02015	1.696	Upregulated
mm10_bin_470518	119.791	0.6315	0.2788	2.2651	0.0235	0.04584	chr9	14890001	14895000	5000	0.04584	1.339	Upregulated
mm10_bin_470521	111.453	0.6745	0.2987	2.2576	0.02397	0.04642	chr9	14905001	14910000	5000	0.04642	1.333	Upregulated
mm10_bin_470525	122.784	0.5792	0.258	2.245	0.02477	0.04739	chr9	14925001	14930000	5000	0.04739	1.324	Upregulated
mm10_bin_470526	134.507	0.7265	0.2471	2.9399	0.003284	0.01419	chr9	14930001	14935000	5000	0.01419	1.848	Upregulated
mm10_bin_470527	126.703	0.7338	0.2621	2.7995	0.005117	0.01831	chr9	14935001	14940000	5000	0.01831	1.737	Upregulated
mm10_bin_470529	135.8	0.5663	0.2431	2.3291	0.01985	0.04119	chr9	14945001	14950000	5000	0.04119	1.385	Upregulated
mm10_bin_470530	118.533	0.8785	0.2651	3.3132	0.0009225	0.006814	chr9	14950001	14955000	5000	0.006814	2.167	Upregulated
mm10_bin_470531	137.171	0.7206	0.244	2.9533	0.003144	0.01385	chr9	14955001	14960000	5000	0.01385	1.859	Upregulated
mm10_bin_470532	141.187	0.8206	0.2385	3.4405	0.0005806	0.005178	chr9	14960001	14965000	5000	0.005178	2.286	Upregulated
mm10_bin_470533	140.083	0.8642	0.2565	3.3685	0.0007558	0.006058	chr9	14965001	14970000	5000	0.006058	2.218	Upregulated
mm10_bin_470534	144.942	0.6715	0.2345	2.8637	0.004187	0.0163	chr9	14970001	14975000	5000	0.0163	1.788	Upregulated
mm10_bin_470535	135.06	0.6168	0.2613	2.3607	0.01824	0.03909	chr9	14975001	14980000	5000	0.03909	1.408	Upregulated
mm10_bin_470536	121.882	0.6473	0.2541	2.5476	0.01085	0.02849	chr9	14980001	14985000	5000	0.02849	1.545	Upregulated
mm10_bin_470538	144.883	0.8495	0.2418	3.5139	0.0004415	0.004387	chr9	14990001	14995000	5000	0.004387	2.358	Upregulated
mm10_bin_470539	118.396	0.6543	0.2669	2.4517	0.01422	0.03352	chr9	14995001	15000000	5000	0.03352	1.475	Upregulated
mm10_bin_470544	100.9	0.8468	0.3325	2.5466	0.01088	0.02853	chr9	15020001	15025000	5000	0.02853	1.545	Upregulated
mm10_bin_470545	103.45	0.8653	0.339	2.5526	0.01069	0.02824	chr9	15025001	15030000	5000	0.02824	1.549	Upregulated
mm10_bin_470546	109.593	0.7655	0.2988	2.5624	0.0104	0.02777	chr9	15030001	15035000	5000	0.02777	1.556	Upregulated
mm10_bin_470547	94.625	0.8116	0.3339	2.4306	0.01507	0.03475	chr9	15035001	15040000	5000	0.03475	1.459	Upregulated
mm10_bin_470548	104.943	0.8966	0.3018	2.9705	0.002973	0.01341	chr9	15040001	15045000	5000	0.01341	1.873	Upregulated
mm10_bin_470549	127.488	0.5981	0.2583	2.3155	0.02059	0.04215	chr9	15045001	15050000	5000	0.04215	1.375	Upregulated
mm10_bin_470552	157.096	0.7056	0.2163	3.2626	0.001104	0.007565	chr9	15060001	15065000	5000	0.007565	2.121	Upregulated
mm10_bin_470553	145.259	0.589	0.2366	2.4896	0.01279	0.03146	chr9	15065001	15070000	5000	0.03146	1.502	Upregulated
mm10_bin_470554	172.547	0.7509	0.2112	3.5556	0.0003772	0.003993	chr9	15070001	15075000	5000	0.003993	2.399	Upregulated
mm10_bin_470555	153.833	0.7239	0.2186	3.312	0.0009262	0.006827	chr9	15075001	15080000	5000	0.006827	2.166	Upregulated
mm10_bin_470557	175.576	0.6945	0.1981	3.5066	0.0004539	0.004458	chr9	15085001	15090000	5000	0.004458	2.351	Upregulated
mm10_bin_470558	159.709	0.5976	0.2318	2.5784	0.009926	0.027	chr9	15090001	15095000	5000	0.027	1.569	Upregulated
mm10_bin_470559	137.375	0.8802	0.2449	3.5945	0.000325	0.003646	chr9	15095001	15100000	5000	0.003646	2.438	Upregulated
mm10_bin_470560	167.423	0.7911	0.2084	3.7956	0.0001473	0.002207	chr9	15100001	15105000	5000	0.002207	2.656	Upregulated
mm10_bin_470561	131.877	0.5864	0.2411	2.4324	0.015	0.03464	chr9	15105001	15110000	5000	0.03464	1.46	Upregulated
mm10_bin_470562	153.015	0.7358	0.2199	3.3462	0.0008192	0.006357	chr9	15110001	15115000	5000	0.006357	2.197	Upregulated
mm10_bin_470563	161.045	0.7784	0.2117	3.6774	0.0002356	0.002983	chr9	15115001	15120000	5000	0.002983	2.525	Upregulated
mm10_bin_470564	155.4	0.6661	0.2204	3.0226	0.002506	0.01216	chr9	15120001	15125000	5000	0.01216	1.915	Upregulated
mm10_bin_470567	133.445	0.707	0.2425	2.915	0.003556	0.01485	chr9	15135001	15140000	5000	0.01485	1.828	Upregulated
mm10_bin_470568	155.896	0.9544	0.2238	4.2641	2.007e-05	0.0005646	chr9	15140001	15145000	5000	0.0005646	3.248	Upregulated
mm10_bin_470569	152.146	0.7543	0.2224	3.3913	0.0006957	0.005774	chr9	15145001	15150000	5000	0.005774	2.239	Upregulated
mm10_bin_470570	124.565	0.8849	0.252	3.512	0.0004448	0.004404	chr9	15150001	15155000	5000	0.004404	2.356	Upregulated
mm10_bin_470572	154.543	0.8036	0.2256	3.5615	0.0003687	0.003939	chr9	15160001	15165000	5000	0.003939	2.405	Upregulated
mm10_bin_470573	128.034	0.7486	0.2535	2.9526	0.003151	0.01387	chr9	15165001	15170000	5000	0.01387	1.858	Upregulated
mm10_bin_470574	150.128	0.8128	0.2386	3.4059	0.0006594	0.005596	chr9	15170001	15175000	5000	0.005596	2.252	Upregulated
mm10_bin_470575	182.755	0.7302	0.2032	3.5938	0.0003259	0.003653	chr9	15175001	15180000	5000	0.003653	2.437	Upregulated
mm10_bin_470576	138.224	0.8754	0.2324	3.7665	0.0001655	0.002381	chr9	15180001	15185000	5000	0.002381	2.623	Upregulated
mm10_bin_470578	127.96	1.0258	0.2512	4.0833	4.44e-05	0.0009858	chr9	15190001	15195000	5000	0.0009858	3.006	Upregulated
mm10_bin_470579	182.493	0.8779	0.1991	4.4097	1.035e-05	0.0003486	chr9	15195001	15200000	5000	0.0003486	3.458	Upregulated
mm10_bin_470581	121.942	0.8651	0.2615	3.3078	0.0009403	0.00689	chr9	15205001	15210000	5000	0.00689	2.162	Upregulated
mm10_bin_470582	134.492	0.7071	0.2553	2.7699	0.005607	0.0193	chr9	15210001	15215000	5000	0.0193	1.714	Upregulated
mm10_bin_470583	130.348	0.796	0.2462	3.2328	0.001226	0.008043	chr9	15215001	15220000	5000	0.008043	2.095	Upregulated
mm10_bin_470585	152.043	0.6769	0.2203	3.0722	0.002125	0.01106	chr9	15225001	15230000	5000	0.01106	1.956	Upregulated
mm10_bin_470587	156.157	0.5339	0.2144	2.4902	0.01277	0.03142	chr9	15235001	15240000	5000	0.03142	1.503	Upregulated
mm10_bin_470588	122.791	0.6154	0.2574	2.3912	0.01679	0.03714	chr9	15240001	15245000	5000	0.03714	1.43	Upregulated
mm10_bin_470589	101.706	0.8457	0.3091	2.7359	0.006221	0.02049	chr9	15245001	15250000	5000	0.02049	1.688	Upregulated
mm10_bin_470590	114.976	0.9144	0.2956	3.0932	0.00198	0.01062	chr9	15250001	15255000	5000	0.01062	1.974	Upregulated
mm10_bin_470591	94.807	0.9245	0.3837	2.4094	0.01598	0.03602	chr9	15255001	15260000	5000	0.03602	1.444	Upregulated
mm10_bin_470592	88.084	1.0157	0.3719	2.7311	0.006313	0.02067	chr9	15260001	15265000	5000	0.02067	1.685	Upregulated
mm10_bin_470593	95.291	1.0603	0.3675	2.8855	0.003908	0.01567	chr9	15265001	15270000	5000	0.01567	1.805	Upregulated
mm10_bin_470597	80.976	0.8839	0.3611	2.4476	0.01438	0.03377	chr9	15285001	15290000	5000	0.03377	1.472	Upregulated
mm10_bin_470598	88.849	0.9167	0.3584	2.5578	0.01053	0.02799	chr9	15290001	15295000	5000	0.02799	1.553	Upregulated
mm10_bin_470604	85.387	0.8945	0.396	2.2592	0.02387	0.04629	chr9	15320001	15325000	5000	0.04629	1.335	Upregulated
mm10_bin_470606	105.152	0.8319	0.332	2.5057	0.01222	0.03061	chr9	15330001	15335000	5000	0.03061	1.514	Upregulated
mm10_bin_470607	85.241	0.9179	0.3526	2.6035	0.009229	0.02586	chr9	15335001	15340000	5000	0.02586	1.587	Upregulated
mm10_bin_470610	89.044	0.8841	0.3746	2.36	0.01827	0.03913	chr9	15350001	15355000	5000	0.03913	1.407	Upregulated
mm10_bin_470612	160.594	0.5298	0.2136	2.4797	0.01315	0.03198	chr9	15360001	15365000	5000	0.03198	1.495	Upregulated
mm10_bin_470613	175.694	0.7185	0.2117	3.3946	0.0006874	0.005735	chr9	15365001	15370000	5000	0.005735	2.241	Upregulated
mm10_bin_470614	144.693	0.9639	0.2287	4.2147	2.501e-05	0.0006591	chr9	15370001	15375000	5000	0.0006591	3.181	Upregulated
mm10_bin_470615	143.566	0.6682	0.2275	2.9374	0.00331	0.01426	chr9	15375001	15380000	5000	0.01426	1.846	Upregulated
mm10_bin_470616	143.156	0.687	0.2346	2.9292	0.003399	0.01447	chr9	15380001	15385000	5000	0.01447	1.839	Upregulated
mm10_bin_470617	160.449	0.8196	0.2117	3.8718	0.000108	0.001802	chr9	15385001	15390000	5000	0.001802	2.744	Upregulated
mm10_bin_470618	148.701	1.0344	0.2225	4.6498	3.323e-06	0.0001519	chr9	15390001	15395000	5000	0.0001519	3.818	Upregulated
mm10_bin_470619	127.231	0.752	0.2597	2.8962	0.003777	0.01537	chr9	15395001	15400000	5000	0.01537	1.813	Upregulated
mm10_bin_470620	136.701	1.0595	0.2441	4.3402	1.424e-05	0.0004405	chr9	15400001	15405000	5000	0.0004405	3.356	Upregulated
mm10_bin_470621	138.689	0.7652	0.2513	3.0445	0.002331	0.01167	chr9	15405001	15410000	5000	0.01167	1.933	Upregulated
mm10_bin_470623	131.727	0.6296	0.2433	2.5872	0.009675	0.02659	chr9	15415001	15420000	5000	0.02659	1.575	Upregulated
mm10_bin_470624	138.368	0.6663	0.2541	2.6219	0.008745	0.02503	chr9	15420001	15425000	5000	0.02503	1.601	Upregulated
mm10_bin_470625	169.423	0.6956	0.2234	3.1142	0.001845	0.0102	chr9	15425001	15430000	5000	0.0102	1.991	Upregulated
mm10_bin_470627	132.287	0.6951	0.2506	2.7741	0.005535	0.01915	chr9	15435001	15440000	5000	0.01915	1.718	Upregulated
mm10_bin_470629	153.446	0.5061	0.2184	2.3171	0.0205	0.04203	chr9	15445001	15450000	5000	0.04203	1.376	Upregulated
mm10_bin_470630	154.048	0.67	0.2158	3.1039	0.00191	0.0104	chr9	15450001	15455000	5000	0.0104	1.983	Upregulated
mm10_bin_470632	131.297	0.6536	0.2613	2.5017	0.01236	0.03082	chr9	15460001	15465000	5000	0.03082	1.511	Upregulated
mm10_bin_470633	144.158	0.5847	0.2327	2.5125	0.01199	0.03025	chr9	15465001	15470000	5000	0.03025	1.519	Upregulated
mm10_bin_470634	144.857	0.5848	0.2271	2.5747	0.01003	0.02717	chr9	15470001	15475000	5000	0.02717	1.566	Upregulated
mm10_bin_470635	144.765	0.8005	0.2302	3.4779	0.0005054	0.004755	chr9	15475001	15480000	5000	0.004755	2.323	Upregulated
mm10_bin_470636	170.028	0.6193	0.2063	3.0027	0.002676	0.01264	chr9	15480001	15485000	5000	0.01264	1.898	Upregulated
mm10_bin_470638	115.543	0.8414	0.2789	3.0175	0.002549	0.01228	chr9	15490001	15495000	5000	0.01228	1.911	Upregulated
mm10_bin_470641	94.973	1.0355	0.3737	2.7708	0.005592	0.01927	chr9	15505001	15510000	5000	0.01927	1.715	Upregulated
mm10_bin_470642	119.456	0.6597	0.2906	2.2701	0.0232	0.04546	chr9	15510001	15515000	5000	0.04546	1.342	Upregulated
mm10_bin_470644	114.903	0.7871	0.296	2.6588	0.007843	0.02346	chr9	15520001	15525000	5000	0.02346	1.63	Upregulated
mm10_bin_470645	117.33	0.7922	0.2969	2.6683	0.007625	0.02308	chr9	15525001	15530000	5000	0.02308	1.637	Upregulated
mm10_bin_470647	113.304	0.7064	0.3039	2.3244	0.0201	0.04152	chr9	15535001	15540000	5000	0.04152	1.382	Upregulated
mm10_bin_470648	105.131	0.8844	0.3068	2.8825	0.003945	0.01575	chr9	15540001	15545000	5000	0.01575	1.803	Upregulated
mm10_bin_470650	116.316	0.848	0.2685	3.1586	0.001585	0.009342	chr9	15550001	15555000	5000	0.009342	2.03	Upregulated
mm10_bin_470651	126.326	0.7333	0.2708	2.7082	0.006766	0.02152	chr9	15555001	15560000	5000	0.02152	1.667	Upregulated
mm10_bin_470652	133.905	0.7378	0.2558	2.8846	0.003919	0.0157	chr9	15560001	15565000	5000	0.0157	1.804	Upregulated
mm10_bin_470654	124.809	0.8882	0.2507	3.5433	0.0003952	0.004105	chr9	15570001	15575000	5000	0.004105	2.387	Upregulated
mm10_bin_470655	125.639	0.6007	0.2575	2.3326	0.01967	0.04096	chr9	15575001	15580000	5000	0.04096	1.388	Upregulated
mm10_bin_470656	126.003	0.7013	0.2528	2.774	0.005537	0.01916	chr9	15580001	15585000	5000	0.01916	1.718	Upregulated
mm10_bin_470657	134.651	0.8675	0.2547	3.4056	0.0006602	0.0056	chr9	15585001	15590000	5000	0.0056	2.252	Upregulated
mm10_bin_470658	123.497	0.6241	0.2594	2.4059	0.01613	0.03623	chr9	15590001	15595000	5000	0.03623	1.441	Upregulated
mm10_bin_470659	129.965	0.797	0.2628	3.0323	0.002427	0.01194	chr9	15595001	15600000	5000	0.01194	1.923	Upregulated
mm10_bin_470662	128.04	0.8537	0.265	3.2219	0.001274	0.008219	chr9	15610001	15615000	5000	0.008219	2.085	Upregulated
mm10_bin_470663	135.563	0.5901	0.2428	2.4304	0.01508	0.03476	chr9	15615001	15620000	5000	0.03476	1.459	Upregulated
mm10_bin_470664	145.803	0.7875	0.2366	3.3277	0.0008757	0.006609	chr9	15620001	15625000	5000	0.006609	2.18	Upregulated
mm10_bin_470666	126.875	0.7284	0.2458	2.9636	0.003041	0.01359	chr9	15630001	15635000	5000	0.01359	1.867	Upregulated
mm10_bin_470667	150.169	0.7586	0.2275	3.3346	0.0008544	0.006512	chr9	15635001	15640000	5000	0.006512	2.186	Upregulated
mm10_bin_470668	141.793	0.5732	0.2342	2.4473	0.01439	0.03379	chr9	15640001	15645000	5000	0.03379	1.471	Upregulated
mm10_bin_470669	118.475	0.9051	0.2838	3.1892	0.001427	0.008782	chr9	15645001	15650000	5000	0.008782	2.056	Upregulated
mm10_bin_470670	119.292	0.7162	0.2778	2.5784	0.009926	0.027	chr9	15650001	15655000	5000	0.027	1.569	Upregulated
mm10_bin_470671	142.55	0.7711	0.2279	3.3834	0.000716	0.005872	chr9	15655001	15660000	5000	0.005872	2.231	Upregulated
mm10_bin_470672	132.512	0.7974	0.2708	2.9449	0.003231	0.01406	chr9	15660001	15665000	5000	0.01406	1.852	Upregulated
mm10_bin_470673	144.186	0.7004	0.2326	3.0113	0.002601	0.01243	chr9	15665001	15670000	5000	0.01243	1.906	Upregulated
mm10_bin_470674	156.878	0.568	0.2119	2.6802	0.007358	0.0226	chr9	15670001	15675000	5000	0.0226	1.646	Upregulated
mm10_bin_470675	150.682	0.635	0.2202	2.8841	0.003925	0.01571	chr9	15675001	15680000	5000	0.01571	1.804	Upregulated
mm10_bin_470677	181.579	0.6672	0.196	3.4034	0.0006656	0.005627	chr9	15685001	15690000	5000	0.005627	2.25	Upregulated
mm10_bin_470678	149.895	0.513	0.2295	2.2354	0.02539	0.04815	chr9	15690001	15695000	5000	0.04815	1.317	Upregulated
mm10_bin_470680	146.503	0.6313	0.2279	2.7702	0.005603	0.01929	chr9	15700001	15705000	5000	0.01929	1.715	Upregulated
mm10_bin_470690	132.633	0.576	0.2457	2.3441	0.01907	0.04018	chr9	15750001	15755000	5000	0.04018	1.396	Upregulated
mm10_bin_470691	131.78	0.7302	0.2582	2.8278	0.004687	0.01739	chr9	15755001	15760000	5000	0.01739	1.76	Upregulated
mm10_bin_470692	122.67	0.6479	0.28	2.3137	0.02068	0.04228	chr9	15760001	15765000	5000	0.04228	1.374	Upregulated
mm10_bin_470698	139.648	0.5832	0.2356	2.4752	0.01332	0.03222	chr9	15790001	15795000	5000	0.03222	1.492	Upregulated
mm10_bin_470699	156.659	0.8958	0.2138	4.1906	2.782e-05	0.0007121	chr9	15795001	15800000	5000	0.0007121	3.147	Upregulated
mm10_bin_470700	157.859	0.823	0.2217	3.7118	0.0002058	0.002739	chr9	15800001	15805000	5000	0.002739	2.562	Upregulated
mm10_bin_470701	120.68	0.6976	0.2637	2.6455	0.008156	0.02401	chr9	15805001	15810000	5000	0.02401	1.62	Upregulated
mm10_bin_470703	126.332	0.7628	0.2705	2.82	0.004802	0.01764	chr9	15815001	15820000	5000	0.01764	1.754	Upregulated
mm10_bin_470705	119.578	1.01	0.2722	3.7108	0.0002066	0.002745	chr9	15825001	15830000	5000	0.002745	2.562	Upregulated
mm10_bin_470706	124.862	0.7857	0.2568	3.0592	0.002219	0.01134	chr9	15830001	15835000	5000	0.01134	1.946	Upregulated
mm10_bin_470707	132.419	0.6974	0.264	2.6422	0.008236	0.02415	chr9	15835001	15840000	5000	0.02415	1.617	Upregulated
mm10_bin_470708	118.65	0.8654	0.2587	3.3451	0.0008225	0.006373	chr9	15840001	15845000	5000	0.006373	2.196	Upregulated
mm10_bin_470709	137.518	0.848	0.2427	3.494	0.0004759	0.004583	chr9	15845001	15850000	5000	0.004583	2.339	Upregulated
mm10_bin_470710	138.508	0.6701	0.2404	2.787	0.00532	0.01872	chr9	15850001	15855000	5000	0.01872	1.728	Upregulated
mm10_bin_470711	147.516	0.9726	0.2268	4.2885	1.799e-05	0.0005215	chr9	15855001	15860000	5000	0.0005215	3.283	Upregulated
mm10_bin_470712	158.824	0.8145	0.213	3.823	0.0001319	0.002055	chr9	15860001	15865000	5000	0.002055	2.687	Upregulated
mm10_bin_470713	169.111	0.6874	0.2161	3.1803	0.001471	0.008944	chr9	15865001	15870000	5000	0.008944	2.048	Upregulated
mm10_bin_470714	190.744	0.6813	0.1953	3.4891	0.0004847	0.004636	chr9	15870001	15875000	5000	0.004636	2.334	Upregulated
mm10_bin_470719	133.043	0.5935	0.2675	2.2188	0.0265	0.04949	chr9	15895001	15900000	5000	0.04949	1.305	Upregulated
mm10_bin_470721	135.522	0.5602	0.2478	2.2609	0.02377	0.04616	chr9	15905001	15910000	5000	0.04616	1.336	Upregulated
mm10_bin_470722	111.433	0.6741	0.2908	2.3183	0.02043	0.04195	chr9	15910001	15915000	5000	0.04195	1.377	Upregulated
mm10_bin_470724	113.662	0.7024	0.2804	2.5048	0.01225	0.03066	chr9	15920001	15925000	5000	0.03066	1.513	Upregulated
mm10_bin_470729	105.687	0.7938	0.3056	2.5974	0.009395	0.02612	chr9	15945001	15950000	5000	0.02612	1.583	Upregulated
mm10_bin_470730	111.67	0.7528	0.2854	2.6374	0.008356	0.02436	chr9	15950001	15955000	5000	0.02436	1.613	Upregulated
mm10_bin_470732	113.236	0.6495	0.2727	2.382	0.01722	0.03772	chr9	15960001	15965000	5000	0.03772	1.423	Upregulated
mm10_bin_470734	108.731	0.7136	0.2889	2.4698	0.01352	0.03252	chr9	15970001	15975000	5000	0.03252	1.488	Upregulated
mm10_bin_470736	113.812	0.8084	0.3	2.6946	0.007047	0.02204	chr9	15980001	15985000	5000	0.02204	1.657	Upregulated
mm10_bin_470737	117.517	0.7956	0.2661	2.9901	0.002789	0.01294	chr9	15985001	15990000	5000	0.01294	1.888	Upregulated
mm10_bin_470739	118.199	0.7414	0.2679	2.7676	0.005647	0.01938	chr9	15995001	16000000	5000	0.01938	1.713	Upregulated
mm10_bin_470744	114.944	0.7371	0.2771	2.6602	0.007809	0.0234	chr9	16020001	16025000	5000	0.0234	1.631	Upregulated
mm10_bin_470748	97.2	0.8053	0.3212	2.5072	0.01217	0.03053	chr9	16040001	16045000	5000	0.03053	1.515	Upregulated
mm10_bin_470750	88.902	0.9748	0.3685	2.645	0.00817	0.02404	chr9	16050001	16055000	5000	0.02404	1.619	Upregulated
mm10_bin_470751	112.321	0.8446	0.278	3.0375	0.002385	0.01182	chr9	16055001	16060000	5000	0.01182	1.927	Upregulated
mm10_bin_470755	118.162	0.6654	0.2801	2.3756	0.01752	0.03812	chr9	16075001	16080000	5000	0.03812	1.419	Upregulated
mm10_bin_470757	113.612	0.9429	0.2725	3.46	0.0005401	0.004952	chr9	16085001	16090000	5000	0.004952	2.305	Upregulated
mm10_bin_470758	113.136	0.7158	0.3095	2.3125	0.02075	0.04236	chr9	16090001	16095000	5000	0.04236	1.373	Upregulated
mm10_bin_470760	105.708	0.8834	0.3007	2.9376	0.003308	0.01425	chr9	16100001	16105000	5000	0.01425	1.846	Upregulated
mm10_bin_470762	114.489	0.646	0.2804	2.3035	0.02125	0.043	chr9	16110001	16115000	5000	0.043	1.367	Upregulated
mm10_bin_470767	103.663	0.9085	0.3339	2.7208	0.006513	0.02105	chr9	16135001	16140000	5000	0.02105	1.677	Upregulated
mm10_bin_470768	109.692	0.7472	0.2847	2.6243	0.008682	0.02492	chr9	16140001	16145000	5000	0.02492	1.603	Upregulated
mm10_bin_470769	98.079	0.8431	0.3153	2.6738	0.0075	0.02285	chr9	16145001	16150000	5000	0.02285	1.641	Upregulated
mm10_bin_470770	96.447	0.7971	0.3352	2.3778	0.01742	0.03798	chr9	16150001	16155000	5000	0.03798	1.42	Upregulated
mm10_bin_470773	115.294	0.8516	0.2934	2.9024	0.003703	0.0152	chr9	16165001	16170000	5000	0.0152	1.818	Upregulated
mm10_bin_470776	109.562	0.7786	0.288	2.7037	0.006858	0.02169	chr9	16180001	16185000	5000	0.02169	1.664	Upregulated
mm10_bin_470781	100.359	0.9289	0.3169	2.9314	0.003374	0.01442	chr9	16205001	16210000	5000	0.01442	1.841	Upregulated
mm10_bin_470787	100.237	0.7352	0.3283	2.239	0.02515	0.04786	chr9	16235001	16240000	5000	0.04786	1.32	Upregulated
mm10_bin_470791	108.056	0.6794	0.2869	2.3677	0.0179	0.03863	chr9	16255001	16260000	5000	0.03863	1.413	Upregulated
mm10_bin_470799	112.765	0.8455	0.2795	3.0245	0.002491	0.01212	chr9	16295001	16300000	5000	0.01212	1.917	Upregulated
mm10_bin_470803	99.233	0.8425	0.3449	2.4426	0.01458	0.03405	chr9	16315001	16320000	5000	0.03405	1.468	Upregulated
mm10_bin_470806	111.145	0.8005	0.2842	2.8168	0.00485	0.01774	chr9	16330001	16335000	5000	0.01774	1.751	Upregulated
mm10_bin_470808	110.582	0.7084	0.3067	2.3101	0.02088	0.04253	chr9	16340001	16345000	5000	0.04253	1.371	Upregulated
mm10_bin_470809	116.833	0.6209	0.276	2.25	0.02445	0.04701	chr9	16345001	16350000	5000	0.04701	1.328	Upregulated
mm10_bin_470810	118.067	0.7535	0.2699	2.792	0.005239	0.01855	chr9	16350001	16355000	5000	0.01855	1.732	Upregulated
mm10_bin_470814	108.763	0.7855	0.3019	2.6022	0.009263	0.02591	chr9	16370001	16375000	5000	0.02591	1.586	Upregulated
mm10_bin_470815	111.945	0.8059	0.306	2.6335	0.008452	0.02452	chr9	16375001	16380000	5000	0.02452	1.61	Upregulated
mm10_bin_470817	112.778	0.692	0.2867	2.4137	0.01579	0.03575	chr9	16385001	16390000	5000	0.03575	1.447	Upregulated
mm10_bin_470821	106.619	0.7459	0.289	2.5806	0.009863	0.02689	chr9	16405001	16410000	5000	0.02689	1.57	Upregulated
mm10_bin_470822	101.949	0.7324	0.321	2.2813	0.02253	0.04461	chr9	16410001	16415000	5000	0.04461	1.351	Upregulated
mm10_bin_470825	101.601	0.7457	0.3076	2.4241	0.01535	0.03513	chr9	16425001	16430000	5000	0.03513	1.454	Upregulated
mm10_bin_470832	103.216	0.8638	0.3314	2.6064	0.009149	0.02572	chr9	16460001	16465000	5000	0.02572	1.59	Upregulated
mm10_bin_470834	110.54	0.6835	0.3049	2.242	0.02496	0.04762	chr9	16470001	16475000	5000	0.04762	1.322	Upregulated
mm10_bin_470836	107.306	0.8687	0.3148	2.7594	0.00579	0.01967	chr9	16480001	16485000	5000	0.01967	1.706	Upregulated
mm10_bin_470837	108.812	0.6897	0.2981	2.3134	0.0207	0.0423	chr9	16485001	16490000	5000	0.0423	1.374	Upregulated
mm10_bin_470838	115.014	0.6471	0.276	2.3446	0.01905	0.04015	chr9	16490001	16495000	5000	0.04015	1.396	Upregulated
mm10_bin_470839	117.339	0.7474	0.2621	2.8518	0.004347	0.01666	chr9	16495001	16500000	5000	0.01666	1.778	Upregulated
mm10_bin_470842	129.554	0.5527	0.2468	2.2396	0.02511	0.04781	chr9	16510001	16515000	5000	0.04781	1.32	Upregulated
mm10_bin_470843	135.515	0.6334	0.2609	2.4278	0.01519	0.03491	chr9	16515001	16520000	5000	0.03491	1.457	Upregulated
mm10_bin_470845	134.597	0.7721	0.2379	3.2459	0.001171	0.007828	chr9	16525001	16530000	5000	0.007828	2.106	Upregulated
mm10_bin_470846	110.635	0.7643	0.2739	2.7907	0.005259	0.0186	chr9	16530001	16535000	5000	0.0186	1.731	Upregulated
mm10_bin_470847	122.963	0.5772	0.2495	2.3132	0.02071	0.04232	chr9	16535001	16540000	5000	0.04232	1.374	Upregulated
mm10_bin_470848	148.966	0.6919	0.2311	2.9941	0.002752	0.01284	chr9	16540001	16545000	5000	0.01284	1.891	Upregulated
mm10_bin_470849	132.376	0.5784	0.241	2.4002	0.01638	0.03658	chr9	16545001	16550000	5000	0.03658	1.437	Upregulated
mm10_bin_470850	132.737	0.7359	0.2425	3.0349	0.002406	0.01188	chr9	16550001	16555000	5000	0.01188	1.925	Upregulated
mm10_bin_470851	130.675	0.8184	0.2487	3.2906	0.0009997	0.007139	chr9	16555001	16560000	5000	0.007139	2.146	Upregulated
mm10_bin_470852	130.467	0.6901	0.2438	2.8305	0.004647	0.01731	chr9	16560001	16565000	5000	0.01731	1.762	Upregulated
mm10_bin_470855	130.017	0.9254	0.2571	3.5988	0.0003196	0.003608	chr9	16575001	16580000	5000	0.003608	2.443	Upregulated
mm10_bin_470856	129.277	0.8695	0.2478	3.509	0.0004497	0.004432	chr9	16580001	16585000	5000	0.004432	2.353	Upregulated
mm10_bin_470857	126.94	0.6338	0.247	2.5655	0.0103	0.02762	chr9	16585001	16590000	5000	0.02762	1.559	Upregulated
mm10_bin_470858	113.493	0.6693	0.2707	2.4725	0.01342	0.03237	chr9	16590001	16595000	5000	0.03237	1.49	Upregulated
mm10_bin_470859	124.037	0.6916	0.2594	2.6667	0.00766	0.02314	chr9	16595001	16600000	5000	0.02314	1.636	Upregulated
mm10_bin_470860	128.171	0.5932	0.2485	2.3872	0.01698	0.0374	chr9	16600001	16605000	5000	0.0374	1.427	Upregulated
mm10_bin_470861	72.569	1.0148	0.3776	2.6873	0.007204	0.02232	chr9	16605001	16610000	5000	0.02232	1.651	Upregulated
mm10_bin_470863	123.537	0.6482	0.2553	2.5394	0.0111	0.02889	chr9	16615001	16620000	5000	0.02889	1.539	Upregulated
mm10_bin_470864	128.568	0.6881	0.2657	2.5903	0.009588	0.02645	chr9	16620001	16625000	5000	0.02645	1.578	Upregulated
mm10_bin_470867	109.802	0.7284	0.295	2.4694	0.01353	0.03254	chr9	16635001	16640000	5000	0.03254	1.488	Upregulated
mm10_bin_470868	129.159	0.682	0.2627	2.5962	0.009427	0.02618	chr9	16640001	16645000	5000	0.02618	1.582	Upregulated
mm10_bin_470869	136.179	0.7031	0.2469	2.8479	0.004401	0.01677	chr9	16645001	16650000	5000	0.01677	1.775	Upregulated
mm10_bin_470871	110.394	0.6669	0.2733	2.4398	0.0147	0.03422	chr9	16655001	16660000	5000	0.03422	1.466	Upregulated
mm10_bin_470873	122.025	0.7276	0.271	2.685	0.007253	0.02241	chr9	16665001	16670000	5000	0.02241	1.649	Upregulated
mm10_bin_470874	139.28	0.8476	0.2493	3.4	0.0006739	0.005668	chr9	16670001	16675000	5000	0.005668	2.247	Upregulated
mm10_bin_470876	122.171	0.9938	0.257	3.8675	0.00011	0.001823	chr9	16680001	16685000	5000	0.001823	2.739	Upregulated
mm10_bin_470879	118.691	0.8908	0.2924	3.0464	0.002316	0.01163	chr9	16695001	16700000	5000	0.01163	1.934	Upregulated
mm10_bin_470880	116.69	1.0138	0.2757	3.6777	0.0002353	0.002982	chr9	16700001	16705000	5000	0.002982	2.526	Upregulated
mm10_bin_470881	112.016	0.8802	0.283	3.1099	0.001872	0.01029	chr9	16705001	16710000	5000	0.01029	1.988	Upregulated
mm10_bin_470882	120.234	0.6224	0.2581	2.4111	0.0159	0.0359	chr9	16710001	16715000	5000	0.0359	1.445	Upregulated
mm10_bin_470884	114.713	0.6343	0.271	2.3402	0.01927	0.04044	chr9	16720001	16725000	5000	0.04044	1.393	Upregulated
mm10_bin_470885	147.817	0.8961	0.2357	3.8016	0.0001438	0.002173	chr9	16725001	16730000	5000	0.002173	2.663	Upregulated
mm10_bin_470886	151.014	0.9348	0.2236	4.1798	2.918e-05	0.0007363	chr9	16730001	16735000	5000	0.0007363	3.133	Upregulated
mm10_bin_470887	130.846	0.7595	0.2464	3.0817	0.002058	0.01086	chr9	16735001	16740000	5000	0.01086	1.964	Upregulated
mm10_bin_470888	108.815	0.7184	0.2781	2.5834	0.009782	0.02677	chr9	16740001	16745000	5000	0.02677	1.572	Upregulated
mm10_bin_470889	109.411	0.6729	0.2892	2.3268	0.01998	0.04136	chr9	16745001	16750000	5000	0.04136	1.383	Upregulated
mm10_bin_470890	125.407	0.6463	0.2561	2.5236	0.01162	0.02969	chr9	16750001	16755000	5000	0.02969	1.527	Upregulated
mm10_bin_470891	132.444	0.8111	0.2458	3.2991	0.0009698	0.007013	chr9	16755001	16760000	5000	0.007013	2.154	Upregulated
mm10_bin_470892	125.611	0.6161	0.2649	2.3257	0.02004	0.04143	chr9	16760001	16765000	5000	0.04143	1.383	Upregulated
mm10_bin_470894	120.669	0.6987	0.2608	2.6794	0.007374	0.02263	chr9	16770001	16775000	5000	0.02263	1.645	Upregulated
mm10_bin_470895	127.165	0.8908	0.2494	3.5726	0.0003534	0.003838	chr9	16775001	16780000	5000	0.003838	2.416	Upregulated
mm10_bin_470897	138.165	0.7912	0.242	3.2689	0.00108	0.007468	chr9	16785001	16790000	5000	0.007468	2.127	Upregulated
mm10_bin_470899	113.578	0.6962	0.2725	2.5546	0.01063	0.02815	chr9	16795001	16800000	5000	0.02815	1.551	Upregulated
mm10_bin_470901	134.355	1.0061	0.2416	4.1634	3.136e-05	0.0007752	chr9	16805001	16810000	5000	0.0007752	3.111	Upregulated
mm10_bin_470902	139.32	0.9689	0.2428	3.9902	6.603e-05	0.00129	chr9	16810001	16815000	5000	0.00129	2.89	Upregulated
mm10_bin_470903	112.136	0.8112	0.2794	2.9038	0.003687	0.01516	chr9	16815001	16820000	5000	0.01516	1.819	Upregulated
mm10_bin_470904	115.534	0.684	0.2802	2.4416	0.01462	0.03411	chr9	16820001	16825000	5000	0.03411	1.467	Upregulated
mm10_bin_470905	126.046	0.5939	0.2513	2.3631	0.01812	0.03893	chr9	16825001	16830000	5000	0.03893	1.41	Upregulated
mm10_bin_470906	99.939	0.9215	0.3129	2.9454	0.003226	0.01405	chr9	16830001	16835000	5000	0.01405	1.852	Upregulated
mm10_bin_470910	112.189	0.7202	0.2825	2.5497	0.01078	0.02838	chr9	16850001	16855000	5000	0.02838	1.547	Upregulated
mm10_bin_470912	103.802	0.9017	0.2925	3.0828	0.00205	0.01083	chr9	16860001	16865000	5000	0.01083	1.965	Upregulated
mm10_bin_470913	116.605	0.912	0.2743	3.3246	0.0008856	0.006653	chr9	16865001	16870000	5000	0.006653	2.177	Upregulated
mm10_bin_470915	150.887	0.6694	0.2235	2.9949	0.002746	0.01282	chr9	16875001	16880000	5000	0.01282	1.892	Upregulated
mm10_bin_470916	123.244	0.6754	0.2539	2.6598	0.00782	0.02342	chr9	16880001	16885000	5000	0.02342	1.63	Upregulated
mm10_bin_470917	124.674	0.5992	0.2643	2.2669	0.02339	0.0457	chr9	16885001	16890000	5000	0.0457	1.34	Upregulated
mm10_bin_470918	134.035	0.6901	0.2481	2.7811	0.005417	0.01892	chr9	16890001	16895000	5000	0.01892	1.723	Upregulated
mm10_bin_470919	120.011	0.6654	0.2754	2.4158	0.0157	0.03563	chr9	16895001	16900000	5000	0.03563	1.448	Upregulated
mm10_bin_470922	135.892	0.7572	0.2437	3.1076	0.001886	0.01033	chr9	16910001	16915000	5000	0.01033	1.986	Upregulated
mm10_bin_470923	126.769	0.7683	0.2462	3.1211	0.001802	0.01006	chr9	16915001	16920000	5000	0.01006	1.997	Upregulated
mm10_bin_470924	139.888	0.8662	0.2334	3.7107	0.0002067	0.002745	chr9	16920001	16925000	5000	0.002745	2.561	Upregulated
mm10_bin_470925	152.812	0.9775	0.2332	4.1909	2.779e-05	0.0007116	chr9	16925001	16930000	5000	0.0007116	3.148	Upregulated
mm10_bin_470926	131.587	0.9617	0.28	3.435	0.0005925	0.005245	chr9	16930001	16935000	5000	0.005245	2.28	Upregulated
mm10_bin_470927	138.768	0.8291	0.2509	3.3043	0.000952	0.006938	chr9	16935001	16940000	5000	0.006938	2.159	Upregulated
mm10_bin_470928	122.186	0.8207	0.2528	3.2461	0.00117	0.007825	chr9	16940001	16945000	5000	0.007825	2.107	Upregulated
mm10_bin_470930	105.473	0.8162	0.2887	2.8274	0.004692	0.0174	chr9	16950001	16955000	5000	0.0174	1.759	Upregulated
mm10_bin_470933	132.928	0.9274	0.2491	3.7235	0.0001965	0.002659	chr9	16965001	16970000	5000	0.002659	2.575	Upregulated
mm10_bin_470934	134.514	0.6648	0.239	2.7812	0.005416	0.01892	chr9	16970001	16975000	5000	0.01892	1.723	Upregulated
mm10_bin_470935	143.498	0.957	0.2338	4.0928	4.262e-05	0.0009581	chr9	16975001	16980000	5000	0.0009581	3.019	Upregulated
mm10_bin_470936	129.143	0.8102	0.2545	3.1841	0.001452	0.008877	chr9	16980001	16985000	5000	0.008877	2.052	Upregulated
mm10_bin_470937	140.451	0.657	0.2356	2.7882	0.0053	0.01868	chr9	16985001	16990000	5000	0.01868	1.729	Upregulated
mm10_bin_470938	141.133	0.6335	0.2275	2.785	0.005353	0.01879	chr9	16990001	16995000	5000	0.01879	1.726	Upregulated
mm10_bin_470939	132.767	0.7563	0.243	3.1123	0.001856	0.01024	chr9	16995001	17000000	5000	0.01024	1.99	Upregulated
mm10_bin_470940	128.603	0.5967	0.2684	2.2235	0.02618	0.0491	chr9	17000001	17005000	5000	0.0491	1.309	Upregulated
mm10_bin_470941	135.669	0.7432	0.2353	3.159	0.001583	0.009334	chr9	17005001	17010000	5000	0.009334	2.03	Upregulated
mm10_bin_470942	140.51	0.7191	0.2342	3.0706	0.002137	0.01109	chr9	17010001	17015000	5000	0.01109	1.955	Upregulated
mm10_bin_470945	121.682	0.865	0.2893	2.9896	0.002794	0.01295	chr9	17025001	17030000	5000	0.01295	1.888	Upregulated
mm10_bin_470947	111.904	0.6591	0.2738	2.4076	0.01606	0.03612	chr9	17035001	17040000	5000	0.03612	1.442	Upregulated
mm10_bin_470948	125.227	0.7337	0.2564	2.8618	0.004212	0.01636	chr9	17040001	17045000	5000	0.01636	1.786	Upregulated
mm10_bin_470949	129.511	0.8403	0.2476	3.3936	0.0006898	0.005746	chr9	17045001	17050000	5000	0.005746	2.241	Upregulated
mm10_bin_470951	111.22	0.7797	0.2716	2.871	0.004092	0.01609	chr9	17055001	17060000	5000	0.01609	1.793	Upregulated
mm10_bin_470953	93.457	0.8669	0.3356	2.5829	0.009797	0.02679	chr9	17065001	17070000	5000	0.02679	1.572	Upregulated
mm10_bin_470954	96.64	0.904	0.3564	2.5362	0.01121	0.02905	chr9	17070001	17075000	5000	0.02905	1.537	Upregulated
mm10_bin_470955	116.738	0.7807	0.2632	2.9667	0.003011	0.01351	chr9	17075001	17080000	5000	0.01351	1.869	Upregulated
mm10_bin_470958	126.336	0.8966	0.2688	3.3361	0.0008496	0.006494	chr9	17090001	17095000	5000	0.006494	2.188	Upregulated
mm10_bin_470959	112.689	1.0169	0.2703	3.7613	0.000169	0.002414	chr9	17095001	17100000	5000	0.002414	2.617	Upregulated
mm10_bin_470960	121.113	0.811	0.2571	3.1548	0.001606	0.009418	chr9	17100001	17105000	5000	0.009418	2.026	Upregulated
mm10_bin_470961	115.636	1.0306	0.2693	3.8267	0.0001299	0.002033	chr9	17105001	17110000	5000	0.002033	2.692	Upregulated
mm10_bin_470962	140.258	0.8403	0.2422	3.4698	0.0005209	0.004844	chr9	17110001	17115000	5000	0.004844	2.315	Upregulated
mm10_bin_470963	120.59	0.6815	0.2815	2.4207	0.01549	0.03533	chr9	17115001	17120000	5000	0.03533	1.452	Upregulated
mm10_bin_470964	128.955	0.852	0.2667	3.1945	0.001401	0.008692	chr9	17120001	17125000	5000	0.008692	2.061	Upregulated
mm10_bin_470965	132.507	1.0656	0.2483	4.291	1.778e-05	0.0005173	chr9	17125001	17130000	5000	0.0005173	3.286	Upregulated
mm10_bin_470966	126.069	0.8564	0.2621	3.2671	0.001087	0.007494	chr9	17130001	17135000	5000	0.007494	2.125	Upregulated
mm10_bin_470967	131.799	0.6698	0.2498	2.6815	0.00733	0.02255	chr9	17135001	17140000	5000	0.02255	1.647	Upregulated
mm10_bin_470968	115.133	0.7487	0.2671	2.8028	0.005067	0.0182	chr9	17140001	17145000	5000	0.0182	1.74	Upregulated
mm10_bin_470969	113.095	0.6684	0.299	2.2352	0.02541	0.04816	chr9	17145001	17150000	5000	0.04816	1.317	Upregulated
mm10_bin_470970	129.581	0.9396	0.252	3.7283	0.0001928	0.002627	chr9	17150001	17155000	5000	0.002627	2.581	Upregulated
mm10_bin_470971	129.558	0.6191	0.247	2.506	0.01221	0.0306	chr9	17155001	17160000	5000	0.0306	1.514	Upregulated
mm10_bin_470972	135.275	0.5929	0.2488	2.3831	0.01717	0.03765	chr9	17160001	17165000	5000	0.03765	1.424	Upregulated
mm10_bin_470973	132.44	0.7774	0.2471	3.1468	0.001651	0.009569	chr9	17165001	17170000	5000	0.009569	2.019	Upregulated
mm10_bin_470974	127.369	0.6649	0.262	2.5376	0.01116	0.02898	chr9	17170001	17175000	5000	0.02898	1.538	Upregulated
mm10_bin_470975	131.221	0.7968	0.2424	3.2872	0.001012	0.007189	chr9	17175001	17180000	5000	0.007189	2.143	Upregulated
mm10_bin_470977	115.1	0.6158	0.2743	2.2455	0.02474	0.04735	chr9	17185001	17190000	5000	0.04735	1.325	Upregulated
mm10_bin_470978	130.669	1.0013	0.2435	4.1127	3.91e-05	0.0009018	chr9	17190001	17195000	5000	0.0009018	3.045	Upregulated
mm10_bin_470982	117.528	0.6324	0.2702	2.3408	0.01924	0.0404	chr9	17210001	17215000	5000	0.0404	1.394	Upregulated
mm10_bin_470983	124.531	0.7502	0.2544	2.9491	0.003187	0.01396	chr9	17215001	17220000	5000	0.01396	1.855	Upregulated
mm10_bin_470984	120.716	0.7073	0.2752	2.57	0.01017	0.0274	chr9	17220001	17225000	5000	0.0274	1.562	Upregulated
mm10_bin_470985	106.741	0.9039	0.2963	3.0502	0.002287	0.01154	chr9	17225001	17230000	5000	0.01154	1.938	Upregulated
mm10_bin_470986	118.69	0.7518	0.2846	2.6412	0.008262	0.02419	chr9	17230001	17235000	5000	0.02419	1.616	Upregulated
mm10_bin_470988	118.622	0.7881	0.2641	2.9842	0.002843	0.01307	chr9	17240001	17245000	5000	0.01307	1.884	Upregulated
mm10_bin_470989	121.532	0.8569	0.264	3.2455	0.001172	0.007834	chr9	17245001	17250000	5000	0.007834	2.106	Upregulated
mm10_bin_470990	133.42	0.9675	0.2447	3.9543	7.677e-05	0.001429	chr9	17250001	17255000	5000	0.001429	2.845	Upregulated
mm10_bin_470991	158.378	1.0131	0.2143	4.7275	2.273e-06	0.0001143	chr9	17255001	17260000	5000	0.0001143	3.942	Upregulated
mm10_bin_470992	84.748	0.8314	0.3606	2.3059	0.02112	0.04283	chr9	17260001	17265000	5000	0.04283	1.368	Upregulated
mm10_bin_470993	113.087	0.759	0.2802	2.7088	0.006753	0.02149	chr9	17265001	17270000	5000	0.02149	1.668	Upregulated
mm10_bin_470994	117.385	0.7472	0.2602	2.8724	0.004074	0.01605	chr9	17270001	17275000	5000	0.01605	1.795	Upregulated
mm10_bin_470995	116.404	0.6919	0.2712	2.5509	0.01074	0.02832	chr9	17275001	17280000	5000	0.02832	1.548	Upregulated
mm10_bin_470996	130.053	0.6277	0.2431	2.582	0.009823	0.02683	chr9	17280001	17285000	5000	0.02683	1.571	Upregulated
mm10_bin_470997	124.975	0.5788	0.2479	2.3347	0.01956	0.04082	chr9	17285001	17290000	5000	0.04082	1.389	Upregulated
mm10_bin_470998	127.428	0.7122	0.2512	2.8354	0.004577	0.01715	chr9	17290001	17295000	5000	0.01715	1.766	Upregulated
mm10_bin_470999	88.863	0.8416	0.3552	2.3691	0.01783	0.03854	chr9	17295001	17300000	5000	0.03854	1.414	Upregulated
mm10_bin_471000	134.205	0.6911	0.2369	2.9176	0.003528	0.01479	chr9	17300001	17305000	5000	0.01479	1.83	Upregulated
mm10_bin_471001	116.485	0.6704	0.2604	2.5746	0.01004	0.02718	chr9	17305001	17310000	5000	0.02718	1.566	Upregulated
mm10_bin_471002	138.306	0.8861	0.2383	3.7184	0.0002005	0.002695	chr9	17310001	17315000	5000	0.002695	2.569	Upregulated
mm10_bin_471003	125.231	0.8477	0.2754	3.0784	0.002081	0.01093	chr9	17315001	17320000	5000	0.01093	1.961	Upregulated
mm10_bin_471004	124.36	0.8538	0.2576	3.3144	0.0009182	0.006794	chr9	17320001	17325000	5000	0.006794	2.168	Upregulated
mm10_bin_471005	117.088	0.8207	0.2901	2.8286	0.004675	0.01737	chr9	17325001	17330000	5000	0.01737	1.76	Upregulated
mm10_bin_471006	112.444	0.8313	0.2803	2.9654	0.003023	0.01354	chr9	17330001	17335000	5000	0.01354	1.868	Upregulated
mm10_bin_471007	107.244	0.8201	0.3111	2.6364	0.00838	0.0244	chr9	17335001	17340000	5000	0.0244	1.613	Upregulated
mm10_bin_471008	119.184	0.721	0.2669	2.7008	0.006917	0.0218	chr9	17340001	17345000	5000	0.0218	1.662	Upregulated
mm10_bin_471009	119.282	0.8897	0.2608	3.4119	0.0006451	0.005525	chr9	17345001	17350000	5000	0.005525	2.258	Upregulated
mm10_bin_471010	138.632	0.6686	0.2459	2.7185	0.006557	0.02113	chr9	17350001	17355000	5000	0.02113	1.675	Upregulated
mm10_bin_471011	105.891	0.8193	0.2949	2.7779	0.005471	0.01902	chr9	17355001	17360000	5000	0.01902	1.721	Upregulated
mm10_bin_471013	150.102	0.9056	0.2205	4.1078	3.994e-05	0.000916	chr9	17365001	17370000	5000	0.000916	3.038	Upregulated
mm10_bin_471014	136.677	0.8994	0.2584	3.4799	0.0005016	0.004731	chr9	17370001	17375000	5000	0.004731	2.325	Upregulated
