## supplementary tables for "Single-cell transcriptomic and epigenomic analysis reveals X-linked sex differences in aging mouse hypothalamus": table3_ChIP-seq.xlsx (part 28 of 96)

### Sheet: spikein_female (continued)
GeneID	baseMean	log2FoldChange	lfcSE	stat	pvalue	padj	Chr	Start	End	Length	padj_filled	neg_log10_padj	significance
mm10_bin_471015	136.365	0.5613	0.25	2.2451	0.02476	0.04738	chr9	17375001	17380000	5000	0.04738	1.324	Upregulated
mm10_bin_471016	114.661	0.8012	0.2809	2.8522	0.004342	0.01665	chr9	17380001	17385000	5000	0.01665	1.779	Upregulated
mm10_bin_471019	114.529	0.8249	0.2712	3.0421	0.00235	0.01172	chr9	17395001	17400000	5000	0.01172	1.931	Upregulated
mm10_bin_471021	66.502	1.1783	0.3809	3.0935	0.001978	0.01061	chr9	17405001	17410000	5000	0.01061	1.974	Upregulated
mm10_bin_471022	125.09	0.6494	0.2507	2.59	0.009597	0.02646	chr9	17410001	17415000	5000	0.02646	1.577	Upregulated
mm10_bin_471023	135.339	0.7599	0.2717	2.7973	0.005154	0.01838	chr9	17415001	17420000	5000	0.01838	1.736	Upregulated
mm10_bin_471024	124.763	0.7657	0.2557	2.9944	0.00275	0.01283	chr9	17420001	17425000	5000	0.01283	1.892	Upregulated
mm10_bin_471025	118.578	0.6948	0.2842	2.4448	0.01449	0.03393	chr9	17425001	17430000	5000	0.03393	1.469	Upregulated
mm10_bin_471026	120.026	0.6872	0.2663	2.5801	0.009878	0.02692	chr9	17430001	17435000	5000	0.02692	1.57	Upregulated
mm10_bin_471027	111.168	0.8318	0.2768	3.0053	0.002653	0.01257	chr9	17435001	17440000	5000	0.01257	1.901	Upregulated
mm10_bin_471029	127.338	0.5832	0.2539	2.2968	0.02163	0.04348	chr9	17445001	17450000	5000	0.04348	1.362	Upregulated
mm10_bin_471030	122.734	0.8171	0.2576	3.1716	0.001516	0.009101	chr9	17450001	17455000	5000	0.009101	2.041	Upregulated
mm10_bin_471031	126.279	0.6616	0.2604	2.5412	0.01105	0.0288	chr9	17455001	17460000	5000	0.0288	1.541	Upregulated
mm10_bin_471034	124.264	0.5904	0.265	2.2281	0.02588	0.04874	chr9	17470001	17475000	5000	0.04874	1.312	Upregulated
mm10_bin_471035	118.372	0.6978	0.26	2.6836	0.007284	0.02247	chr9	17475001	17480000	5000	0.02247	1.648	Upregulated
mm10_bin_471036	106.769	0.6894	0.2974	2.3179	0.02046	0.04198	chr9	17480001	17485000	5000	0.04198	1.377	Upregulated
mm10_bin_471037	116.172	0.754	0.2688	2.8047	0.005036	0.01814	chr9	17485001	17490000	5000	0.01814	1.741	Upregulated
mm10_bin_471038	140.671	1.1121	0.2494	4.4597	8.207e-06	0.0002939	chr9	17490001	17495000	5000	0.0002939	3.532	Upregulated
mm10_bin_471039	119.26	0.9171	0.2595	3.5335	0.0004101	0.004199	chr9	17495001	17500000	5000	0.004199	2.377	Upregulated
mm10_bin_471040	122.851	0.8068	0.2723	2.9631	0.003046	0.0136	chr9	17500001	17505000	5000	0.0136	1.866	Upregulated
mm10_bin_471041	115.93	1.0022	0.2784	3.5995	0.0003188	0.003603	chr9	17505001	17510000	5000	0.003603	2.443	Upregulated
mm10_bin_471042	118.901	0.725	0.2589	2.8002	0.005107	0.01828	chr9	17510001	17515000	5000	0.01828	1.738	Upregulated
mm10_bin_471044	97.752	0.8019	0.3145	2.5498	0.01078	0.02838	chr9	17520001	17525000	5000	0.02838	1.547	Upregulated
mm10_bin_471045	106.309	0.68	0.306	2.2223	0.02626	0.04921	chr9	17525001	17530000	5000	0.04921	1.308	Upregulated
mm10_bin_471046	118.867	0.6989	0.2847	2.4551	0.01408	0.03334	chr9	17530001	17535000	5000	0.03334	1.477	Upregulated
mm10_bin_471047	121.336	0.7053	0.2887	2.4426	0.01458	0.03406	chr9	17535001	17540000	5000	0.03406	1.468	Upregulated
mm10_bin_471048	132.571	0.821	0.2466	3.3299	0.0008688	0.006579	chr9	17540001	17545000	5000	0.006579	2.182	Upregulated
mm10_bin_471049	124.42	0.9357	0.2553	3.6657	0.0002466	0.003076	chr9	17545001	17550000	5000	0.003076	2.512	Upregulated
mm10_bin_471050	112.366	0.6892	0.2944	2.3414	0.01921	0.04036	chr9	17550001	17555000	5000	0.04036	1.394	Upregulated
mm10_bin_471051	133.202	0.7344	0.2447	3.0016	0.002685	0.01266	chr9	17555001	17560000	5000	0.01266	1.898	Upregulated
mm10_bin_471052	141.144	0.6791	0.2355	2.8839	0.003928	0.01572	chr9	17560001	17565000	5000	0.01572	1.804	Upregulated
mm10_bin_471053	131.015	0.6573	0.2552	2.5754	0.01001	0.02714	chr9	17565001	17570000	5000	0.02714	1.566	Upregulated
mm10_bin_471054	114.71	0.8426	0.2744	3.0708	0.002135	0.01108	chr9	17570001	17575000	5000	0.01108	1.955	Upregulated
mm10_bin_471055	121.395	0.719	0.2538	2.833	0.004612	0.01723	chr9	17575001	17580000	5000	0.01723	1.764	Upregulated
mm10_bin_471056	120.803	0.6301	0.2597	2.4257	0.01528	0.03503	chr9	17580001	17585000	5000	0.03503	1.456	Upregulated
mm10_bin_471058	124.641	0.8211	0.2503	3.2806	0.001036	0.007282	chr9	17590001	17595000	5000	0.007282	2.138	Upregulated
mm10_bin_471059	114.621	0.8607	0.266	3.2354	0.001215	0.007999	chr9	17595001	17600000	5000	0.007999	2.097	Upregulated
mm10_bin_471060	125.192	0.866	0.2484	3.4869	0.0004887	0.004657	chr9	17600001	17605000	5000	0.004657	2.332	Upregulated
mm10_bin_471061	108.422	0.7327	0.319	2.2968	0.02163	0.04348	chr9	17605001	17610000	5000	0.04348	1.362	Upregulated
mm10_bin_471063	115.98	0.7967	0.2678	2.9745	0.002935	0.01331	chr9	17615001	17620000	5000	0.01331	1.876	Upregulated
mm10_bin_471064	124.285	0.8414	0.2735	3.0762	0.002096	0.01097	chr9	17620001	17625000	5000	0.01097	1.96	Upregulated
mm10_bin_471065	126.528	0.6432	0.2457	2.6179	0.008848	0.02521	chr9	17625001	17630000	5000	0.02521	1.598	Upregulated
mm10_bin_471066	102.802	1.2014	0.3086	3.8936	9.875e-05	0.001696	chr9	17630001	17635000	5000	0.001696	2.77	Upregulated
mm10_bin_471067	111.895	0.9105	0.2808	3.2421	0.001186	0.007886	chr9	17635001	17640000	5000	0.007886	2.103	Upregulated
mm10_bin_471068	104.924	0.7335	0.2979	2.4622	0.01381	0.03294	chr9	17640001	17645000	5000	0.03294	1.482	Upregulated
mm10_bin_471069	139.133	0.8154	0.2346	3.4759	0.0005091	0.004775	chr9	17645001	17650000	5000	0.004775	2.321	Upregulated
mm10_bin_471070	129.872	0.7155	0.2472	2.8946	0.003796	0.01541	chr9	17650001	17655000	5000	0.01541	1.812	Upregulated
mm10_bin_471071	130.953	0.5779	0.2571	2.2482	0.02456	0.04714	chr9	17655001	17660000	5000	0.04714	1.327	Upregulated
mm10_bin_471072	136.837	0.6956	0.2422	2.8719	0.00408	0.01606	chr9	17660001	17665000	5000	0.01606	1.794	Upregulated
mm10_bin_471073	136.961	0.8299	0.2391	3.4708	0.0005189	0.004832	chr9	17665001	17670000	5000	0.004832	2.316	Upregulated
mm10_bin_471074	131.021	0.6043	0.2469	2.4477	0.01438	0.03377	chr9	17670001	17675000	5000	0.03377	1.472	Upregulated
mm10_bin_471075	138.554	0.6628	0.2589	2.5606	0.01045	0.02786	chr9	17675001	17680000	5000	0.02786	1.555	Upregulated
mm10_bin_471076	132.536	0.958	0.2488	3.8509	0.0001177	0.001905	chr9	17680001	17685000	5000	0.001905	2.72	Upregulated
mm10_bin_471077	134.666	0.8581	0.2423	3.5408	0.0003989	0.00413	chr9	17685001	17690000	5000	0.00413	2.384	Upregulated
mm10_bin_471078	118.698	1.0165	0.271	3.7507	0.0001763	0.002481	chr9	17690001	17695000	5000	0.002481	2.605	Upregulated
mm10_bin_471079	107.085	0.8718	0.2996	2.9096	0.003619	0.015	chr9	17695001	17700000	5000	0.015	1.824	Upregulated
mm10_bin_471080	113.272	0.876	0.2731	3.2075	0.001339	0.00846	chr9	17700001	17705000	5000	0.00846	2.073	Upregulated
mm10_bin_471081	111.996	0.8642	0.286	3.0218	0.002513	0.01218	chr9	17705001	17710000	5000	0.01218	1.914	Upregulated
mm10_bin_471082	145.203	0.9356	0.2255	4.1481	3.353e-05	0.000812	chr9	17710001	17715000	5000	0.000812	3.09	Upregulated
mm10_bin_471084	108.556	0.6684	0.298	2.243	0.02489	0.04754	chr9	17720001	17725000	5000	0.04754	1.323	Upregulated
mm10_bin_471085	125.847	0.7185	0.2526	2.8442	0.004452	0.01688	chr9	17725001	17730000	5000	0.01688	1.773	Upregulated
mm10_bin_471086	124.411	0.6465	0.2483	2.6041	0.00921	0.02582	chr9	17730001	17735000	5000	0.02582	1.588	Upregulated
mm10_bin_471087	105.013	0.8859	0.2959	2.9942	0.002752	0.01284	chr9	17735001	17740000	5000	0.01284	1.891	Upregulated
mm10_bin_471088	122.987	0.8332	0.266	3.1326	0.001732	0.00983	chr9	17740001	17745000	5000	0.00983	2.007	Upregulated
mm10_bin_471089	110.266	0.8302	0.2972	2.7929	0.005224	0.01852	chr9	17745001	17750000	5000	0.01852	1.732	Upregulated
mm10_bin_471091	110.377	0.6349	0.2724	2.331	0.01976	0.04106	chr9	17755001	17760000	5000	0.04106	1.387	Upregulated
mm10_bin_471092	130.693	0.7374	0.2455	3.0038	0.002667	0.01261	chr9	17760001	17765000	5000	0.01261	1.899	Upregulated
mm10_bin_471094	114.345	0.7663	0.2699	2.8388	0.004529	0.01705	chr9	17770001	17775000	5000	0.01705	1.768	Upregulated
mm10_bin_471096	124.481	0.7482	0.2484	3.0125	0.002591	0.0124	chr9	17780001	17785000	5000	0.0124	1.907	Upregulated
mm10_bin_471097	143.413	1.0158	0.2318	4.3818	1.177e-05	0.000383	chr9	17785001	17790000	5000	0.000383	3.417	Upregulated
mm10_bin_471098	121.754	0.8173	0.2587	3.1599	0.001578	0.009317	chr9	17790001	17795000	5000	0.009317	2.031	Upregulated
mm10_bin_471099	119.539	0.715	0.2571	2.7814	0.005413	0.01891	chr9	17795001	17800000	5000	0.01891	1.723	Upregulated
mm10_bin_471100	137.753	1.0667	0.2401	4.4425	8.893e-06	0.0003116	chr9	17800001	17805000	5000	0.0003116	3.506	Upregulated
mm10_bin_471101	143.4	0.836	0.2426	3.4463	0.0005684	0.005109	chr9	17805001	17810000	5000	0.005109	2.292	Upregulated
mm10_bin_471102	125.028	0.6599	0.263	2.5086	0.01212	0.03046	chr9	17810001	17815000	5000	0.03046	1.516	Upregulated
mm10_bin_471104	116.294	0.7217	0.2616	2.7583	0.00581	0.01971	chr9	17820001	17825000	5000	0.01971	1.705	Upregulated
mm10_bin_471105	114.282	0.6857	0.2744	2.4991	0.01245	0.03096	chr9	17825001	17830000	5000	0.03096	1.509	Upregulated
mm10_bin_471106	118.37	0.7495	0.2586	2.8984	0.00375	0.01531	chr9	17830001	17835000	5000	0.01531	1.815	Upregulated
mm10_bin_471107	148.561	0.8311	0.2279	3.6469	0.0002655	0.00322	chr9	17835001	17840000	5000	0.00322	2.492	Upregulated
mm10_bin_471108	141.232	0.8428	0.2446	3.4459	0.0005691	0.005113	chr9	17840001	17845000	5000	0.005113	2.291	Upregulated
mm10_bin_471109	118.441	0.6832	0.2695	2.5351	0.01124	0.02911	chr9	17845001	17850000	5000	0.02911	1.536	Upregulated
mm10_bin_471111	102.247	0.6731	0.3025	2.2255	0.02605	0.04894	chr9	17855001	17860000	5000	0.04894	1.31	Upregulated
mm10_bin_471112	119.306	0.7771	0.2576	3.017	0.002553	0.01229	chr9	17860001	17865000	5000	0.01229	1.91	Upregulated
mm10_bin_471115	118.431	0.9599	0.2678	3.5842	0.0003381	0.003737	chr9	17875001	17880000	5000	0.003737	2.428	Upregulated
mm10_bin_471116	117.129	0.752	0.2809	2.677	0.007428	0.02272	chr9	17880001	17885000	5000	0.02272	1.644	Upregulated
mm10_bin_471117	123.869	0.9029	0.253	3.5681	0.0003596	0.003879	chr9	17885001	17890000	5000	0.003879	2.411	Upregulated
mm10_bin_471120	124.946	0.7483	0.2716	2.755	0.00587	0.01983	chr9	17900001	17905000	5000	0.01983	1.703	Upregulated
mm10_bin_471121	126.609	0.8471	0.2477	3.4203	0.0006255	0.00542	chr9	17905001	17910000	5000	0.00542	2.266	Upregulated
mm10_bin_471122	114.278	0.866	0.2938	2.948	0.003198	0.01399	chr9	17910001	17915000	5000	0.01399	1.854	Upregulated
mm10_bin_471123	106.336	1.0958	0.2855	3.8375	0.0001243	0.001975	chr9	17915001	17920000	5000	0.001975	2.704	Upregulated
mm10_bin_471124	153.918	0.9425	0.217	4.344	1.399e-05	0.0004345	chr9	17920001	17925000	5000	0.0004345	3.362	Upregulated
mm10_bin_471125	128.092	0.8515	0.2457	3.4663	0.0005277	0.004885	chr9	17925001	17930000	5000	0.004885	2.311	Upregulated
mm10_bin_471126	149.15	1.0253	0.2431	4.2173	2.473e-05	0.0006536	chr9	17930001	17935000	5000	0.0006536	3.185	Upregulated
mm10_bin_471127	131.195	0.6338	0.268	2.3649	0.01804	0.03881	chr9	17935001	17940000	5000	0.03881	1.411	Upregulated
mm10_bin_471128	114.845	0.8032	0.2684	2.9924	0.002768	0.01288	chr9	17940001	17945000	5000	0.01288	1.89	Upregulated
mm10_bin_471129	115.492	0.7346	0.2647	2.7757	0.005508	0.0191	chr9	17945001	17950000	5000	0.0191	1.719	Upregulated
mm10_bin_471130	108.054	0.7467	0.2927	2.551	0.01074	0.02832	chr9	17950001	17955000	5000	0.02832	1.548	Upregulated
mm10_bin_471133	67.455	0.9855	0.3926	2.5105	0.01205	0.03036	chr9	17965001	17970000	5000	0.03036	1.518	Upregulated
mm10_bin_471134	46.47	1.0879	0.4127	2.6362	0.008385	0.02441	chr9	17970001	17975000	5000	0.02441	1.613	Upregulated
mm10_bin_471135	142.929	1.0155	0.2357	4.3093	1.638e-05	0.0004871	chr9	17975001	17980000	5000	0.0004871	3.312	Upregulated
mm10_bin_471136	140.329	0.8426	0.2348	3.5891	0.0003318	0.003694	chr9	17980001	17985000	5000	0.003694	2.432	Upregulated
mm10_bin_471137	131.014	0.8649	0.2629	3.2905	0.0009999	0.00714	chr9	17985001	17990000	5000	0.00714	2.146	Upregulated
mm10_bin_471138	134.837	0.6144	0.2444	2.5134	0.01196	0.03021	chr9	17990001	17995000	5000	0.03021	1.52	Upregulated
mm10_bin_471139	123.543	0.6905	0.2491	2.7719	0.005573	0.01923	chr9	17995001	18000000	5000	0.01923	1.716	Upregulated
mm10_bin_471140	114.749	0.6456	0.2733	2.3622	0.01817	0.03899	chr9	18000001	18005000	5000	0.03899	1.409	Upregulated
mm10_bin_471141	116.084	0.7353	0.2636	2.7896	0.005277	0.01864	chr9	18005001	18010000	5000	0.01864	1.73	Upregulated
mm10_bin_471143	113.544	0.7527	0.2848	2.6428	0.008222	0.02413	chr9	18015001	18020000	5000	0.02413	1.618	Upregulated
mm10_bin_471144	115.822	0.8206	0.2782	2.9496	0.003182	0.01395	chr9	18020001	18025000	5000	0.01395	1.856	Upregulated
mm10_bin_471146	148.982	0.6366	0.2242	2.8399	0.004513	0.01702	chr9	18030001	18035000	5000	0.01702	1.769	Upregulated
mm10_bin_471147	128.799	0.8122	0.2452	3.3124	0.0009248	0.006822	chr9	18035001	18040000	5000	0.006822	2.166	Upregulated
mm10_bin_471148	150.892	0.7617	0.223	3.4152	0.0006373	0.005483	chr9	18040001	18045000	5000	0.005483	2.261	Upregulated
mm10_bin_471149	131.997	0.9987	0.2443	4.0873	4.365e-05	0.0009743	chr9	18045001	18050000	5000	0.0009743	3.011	Upregulated
mm10_bin_471150	155.49	1.0983	0.218	5.0376	4.714e-07	3.548e-05	chr9	18050001	18055000	5000	3.548e-05	4.45	Upregulated
mm10_bin_471151	133.371	0.6239	0.2378	2.6237	0.008699	0.02495	chr9	18055001	18060000	5000	0.02495	1.603	Upregulated
mm10_bin_471154	107.865	0.8223	0.2968	2.771	0.005588	0.01926	chr9	18070001	18075000	5000	0.01926	1.715	Upregulated
mm10_bin_471158	133.832	0.9047	0.2416	3.7442	0.000181	0.002522	chr9	18090001	18095000	5000	0.002522	2.598	Upregulated
mm10_bin_471159	132.485	0.8739	0.2427	3.6	0.0003183	0.003599	chr9	18095001	18100000	5000	0.003599	2.444	Upregulated
mm10_bin_471160	155.517	0.8214	0.2213	3.7121	0.0002055	0.002737	chr9	18100001	18105000	5000	0.002737	2.563	Upregulated
mm10_bin_471161	135.436	0.8288	0.2425	3.4178	0.0006313	0.005452	chr9	18105001	18110000	5000	0.005452	2.263	Upregulated
mm10_bin_471162	111.012	0.8021	0.2929	2.7384	0.006174	0.02041	chr9	18110001	18115000	5000	0.02041	1.69	Upregulated
mm10_bin_471164	47.3	1.3845	0.4429	3.126	0.001772	0.009962	chr9	18120001	18125000	5000	0.009962	2.002	Upregulated
mm10_bin_471165	52.962	1.0814	0.3986	2.7129	0.006669	0.02134	chr9	18125001	18130000	5000	0.02134	1.671	Upregulated
mm10_bin_471166	106.797	0.8274	0.302	2.7398	0.006148	0.02036	chr9	18130001	18135000	5000	0.02036	1.691	Upregulated
mm10_bin_471167	135.213	0.6755	0.235	2.8741	0.004052	0.016	chr9	18135001	18140000	5000	0.016	1.796	Upregulated
mm10_bin_471169	160.891	0.9347	0.2133	4.3823	1.174e-05	0.0003824	chr9	18145001	18150000	5000	0.0003824	3.417	Upregulated
mm10_bin_471170	149.069	0.9662	0.23	4.2004	2.665e-05	0.0006894	chr9	18150001	18155000	5000	0.0006894	3.162	Upregulated
mm10_bin_471173	129.094	0.6799	0.2493	2.7271	0.006389	0.02082	chr9	18165001	18170000	5000	0.02082	1.681	Upregulated
mm10_bin_471174	158.543	0.9018	0.2195	4.1092	3.971e-05	0.0009122	chr9	18170001	18175000	5000	0.0009122	3.04	Upregulated
mm10_bin_471175	127.607	0.6367	0.2537	2.5094	0.01209	0.03042	chr9	18175001	18180000	5000	0.03042	1.517	Upregulated
mm10_bin_471178	86.178	0.972	0.3547	2.7404	0.006137	0.02034	chr9	18190001	18195000	5000	0.02034	1.692	Upregulated
mm10_bin_471179	133.189	0.9262	0.2453	3.7758	0.0001595	0.002324	chr9	18195001	18200000	5000	0.002324	2.634	Upregulated
mm10_bin_471180	139.458	0.7132	0.2427	2.9393	0.003289	0.01421	chr9	18200001	18205000	5000	0.01421	1.847	Upregulated
mm10_bin_471182	111.203	0.6373	0.2722	2.341	0.01923	0.04039	chr9	18210001	18215000	5000	0.04039	1.394	Upregulated
mm10_bin_471183	142.441	0.7096	0.2309	3.0728	0.002121	0.01104	chr9	18215001	18220000	5000	0.01104	1.957	Upregulated
mm10_bin_471184	134.025	0.9176	0.2376	3.862	0.0001125	0.001851	chr9	18220001	18225000	5000	0.001851	2.733	Upregulated
mm10_bin_471185	129.806	0.6315	0.2427	2.6023	0.009261	0.02591	chr9	18225001	18230000	5000	0.02591	1.587	Upregulated
mm10_bin_471186	159.599	0.9712	0.215	4.5165	6.288e-06	0.0002417	chr9	18230001	18235000	5000	0.0002417	3.617	Upregulated
mm10_bin_471188	77.802	0.8504	0.378	2.2499	0.02446	0.04701	chr9	18240001	18245000	5000	0.04701	1.328	Upregulated
mm10_bin_471189	124.349	0.7027	0.2666	2.6353	0.008407	0.02444	chr9	18245001	18250000	5000	0.02444	1.612	Upregulated
mm10_bin_471190	150.999	1.0674	0.222	4.8078	1.526e-06	8.482e-05	chr9	18250001	18255000	5000	8.482e-05	4.071	Upregulated
mm10_bin_471191	156.293	0.8665	0.2192	3.9536	7.699e-05	0.001431	chr9	18255001	18260000	5000	0.001431	2.844	Upregulated
mm10_bin_471192	95.023	0.8242	0.3208	2.5691	0.0102	0.02744	chr9	18260001	18265000	5000	0.02744	1.562	Upregulated
mm10_bin_471193	105.231	0.7845	0.3003	2.6123	0.008992	0.02546	chr9	18265001	18270000	5000	0.02546	1.594	Upregulated
mm10_bin_471198	97.672	0.8593	0.3789	2.2681	0.02332	0.04561	chr9	18290001	18295000	5000	0.04561	1.341	Upregulated
mm10_bin_471199	94.807	0.8624	0.3514	2.4545	0.01411	0.03337	chr9	18295001	18300000	5000	0.03337	1.477	Upregulated
mm10_bin_471200	84.058	0.87	0.3822	2.2763	0.02283	0.04498	chr9	18300001	18305000	5000	0.04498	1.347	Upregulated
mm10_bin_471204	95.077	0.8051	0.3426	2.3503	0.01876	0.03978	chr9	18320001	18325000	5000	0.03978	1.4	Upregulated
mm10_bin_471205	95.873	0.7606	0.3323	2.2887	0.0221	0.04407	chr9	18325001	18330000	5000	0.04407	1.356	Upregulated
mm10_bin_471207	81.566	0.9958	0.3699	2.6918	0.007108	0.02215	chr9	18335001	18340000	5000	0.02215	1.655	Upregulated
mm10_bin_471208	120.475	0.8148	0.2615	3.1155	0.001837	0.01017	chr9	18340001	18345000	5000	0.01017	1.992	Upregulated
mm10_bin_471209	157.5	0.6625	0.221	2.9973	0.002724	0.01277	chr9	18345001	18350000	5000	0.01277	1.894	Upregulated
mm10_bin_471211	143.942	0.8028	0.2399	3.3459	0.0008201	0.006362	chr9	18355001	18360000	5000	0.006362	2.196	Upregulated
mm10_bin_471212	125.341	0.6153	0.2607	2.36	0.01828	0.03913	chr9	18360001	18365000	5000	0.03913	1.407	Upregulated
mm10_bin_471213	158.842	0.5467	0.2102	2.6006	0.009307	0.02598	chr9	18365001	18370000	5000	0.02598	1.585	Upregulated
mm10_bin_471214	141.314	0.7721	0.2374	3.2527	0.001143	0.007721	chr9	18370001	18375000	5000	0.007721	2.112	Upregulated
mm10_bin_471215	129.432	0.6656	0.2429	2.7402	0.00614	0.02035	chr9	18375001	18380000	5000	0.02035	1.692	Upregulated
mm10_bin_471216	135.348	0.967	0.2448	3.9508	7.79e-05	0.001442	chr9	18380001	18385000	5000	0.001442	2.841	Upregulated
mm10_bin_471217	122.548	0.822	0.2562	3.2088	0.001333	0.008439	chr9	18385001	18390000	5000	0.008439	2.074	Upregulated
mm10_bin_471218	155.569	0.5954	0.2137	2.7865	0.005328	0.01874	chr9	18390001	18395000	5000	0.01874	1.727	Upregulated
mm10_bin_471219	150.556	0.7954	0.2206	3.6055	0.0003116	0.003553	chr9	18395001	18400000	5000	0.003553	2.449	Upregulated
mm10_bin_471220	145.502	0.7119	0.2248	3.1662	0.001544	0.009202	chr9	18400001	18405000	5000	0.009202	2.036	Upregulated
mm10_bin_471221	127.902	0.6818	0.2494	2.734	0.006258	0.02056	chr9	18405001	18410000	5000	0.02056	1.687	Upregulated
mm10_bin_471222	140.363	0.8545	0.2295	3.7225	0.0001972	0.002666	chr9	18410001	18415000	5000	0.002666	2.574	Upregulated
mm10_bin_471223	148.34	0.6301	0.2269	2.7771	0.005485	0.01905	chr9	18415001	18420000	5000	0.01905	1.72	Upregulated
mm10_bin_471224	127.204	0.9288	0.2497	3.7203	0.000199	0.002681	chr9	18420001	18425000	5000	0.002681	2.572	Upregulated
mm10_bin_471225	164.574	1.0314	0.2183	4.725	2.301e-06	0.0001153	chr9	18425001	18430000	5000	0.0001153	3.938	Upregulated
mm10_bin_471226	151.173	0.9235	0.2203	4.1929	2.754e-05	0.000707	chr9	18430001	18435000	5000	0.000707	3.151	Upregulated
mm10_bin_471227	143.66	0.6158	0.2266	2.718	0.006569	0.02115	chr9	18435001	18440000	5000	0.02115	1.675	Upregulated
mm10_bin_471228	154.604	0.8483	0.2271	3.7349	0.0001878	0.002582	chr9	18440001	18445000	5000	0.002582	2.588	Upregulated
mm10_bin_471229	120.432	0.9677	0.2653	3.6479	0.0002644	0.003213	chr9	18445001	18450000	5000	0.003213	2.493	Upregulated
mm10_bin_471230	93.133	0.8465	0.3442	2.4591	0.01393	0.03311	chr9	18450001	18455000	5000	0.03311	1.48	Upregulated
mm10_bin_471233	111.972	0.7051	0.2899	2.4325	0.01499	0.03464	chr9	18465001	18470000	5000	0.03464	1.46	Upregulated
mm10_bin_471236	177.936	0.589	0.2073	2.8406	0.004503	0.01699	chr9	18480001	18485000	5000	0.01699	1.77	Upregulated
mm10_bin_471237	180.046	0.625	0.1937	3.2267	0.001252	0.008142	chr9	18485001	18490000	5000	0.008142	2.089	Upregulated
mm10_bin_471239	147.468	0.704	0.2229	3.1582	0.001588	0.009351	chr9	18495001	18500000	5000	0.009351	2.029	Upregulated
mm10_bin_471242	171.742	0.8538	0.2011	4.2458	2.178e-05	0.0005975	chr9	18510001	18515000	5000	0.0005975	3.224	Upregulated
mm10_bin_471243	176.965	0.5602	0.1947	2.8778	0.004004	0.01588	chr9	18515001	18520000	5000	0.01588	1.799	Upregulated
mm10_bin_471244	215.203	0.7294	0.1749	4.1697	3.051e-05	0.0007606	chr9	18520001	18525000	5000	0.0007606	3.119	Upregulated
mm10_bin_471245	165.592	0.5923	0.2054	2.8831	0.003938	0.01574	chr9	18525001	18530000	5000	0.01574	1.803	Upregulated
mm10_bin_471246	156.901	0.7434	0.2145	3.4664	0.0005275	0.004883	chr9	18530001	18535000	5000	0.004883	2.311	Upregulated
mm10_bin_471247	170.187	1.0672	0.2034	5.2477	1.54e-07	1.555e-05	chr9	18535001	18540000	5000	1.555e-05	4.808	Upregulated
mm10_bin_471248	133.057	0.7182	0.2547	2.8195	0.004809	0.01765	chr9	18540001	18545000	5000	0.01765	1.753	Upregulated
mm10_bin_471250	161.968	0.7219	0.2151	3.3561	0.0007905	0.006221	chr9	18550001	18555000	5000	0.006221	2.206	Upregulated
mm10_bin_471251	171.592	0.688	0.1997	3.4457	0.0005697	0.005115	chr9	18555001	18560000	5000	0.005115	2.291	Upregulated
mm10_bin_471252	165.109	1.0487	0.2063	5.0822	3.731e-07	2.982e-05	chr9	18560001	18565000	5000	2.982e-05	4.525	Upregulated
mm10_bin_471253	133.589	0.6556	0.2376	2.7598	0.005784	0.01965	chr9	18565001	18570000	5000	0.01965	1.707	Upregulated
mm10_bin_471254	130.313	0.8592	0.2428	3.539	0.0004017	0.004147	chr9	18570001	18575000	5000	0.004147	2.382	Upregulated
mm10_bin_471255	149.465	1.0086	0.2212	4.5593	5.133e-06	0.000208	chr9	18575001	18580000	5000	0.000208	3.682	Upregulated
mm10_bin_471256	137.105	0.7013	0.2427	2.8897	0.003856	0.01555	chr9	18580001	18585000	5000	0.01555	1.808	Upregulated
mm10_bin_471257	138.779	0.7782	0.2434	3.1968	0.001389	0.008651	chr9	18585001	18590000	5000	0.008651	2.063	Upregulated
mm10_bin_471258	124.843	0.9264	0.2505	3.6987	0.0002167	0.002833	chr9	18590001	18595000	5000	0.002833	2.548	Upregulated
mm10_bin_471259	141.196	0.7633	0.2346	3.254	0.001138	0.007701	chr9	18595001	18600000	5000	0.007701	2.113	Upregulated
mm10_bin_471260	123.145	0.7464	0.2572	2.9018	0.00371	0.01522	chr9	18600001	18605000	5000	0.01522	1.818	Upregulated
mm10_bin_471261	130.661	0.8586	0.2472	3.4737	0.0005133	0.004799	chr9	18605001	18610000	5000	0.004799	2.319	Upregulated
mm10_bin_471262	141.804	0.8698	0.2354	3.6941	0.0002207	0.002864	chr9	18610001	18615000	5000	0.002864	2.543	Upregulated
mm10_bin_471263	138.721	0.9555	0.2472	3.8651	0.000111	0.001834	chr9	18615001	18620000	5000	0.001834	2.737	Upregulated
mm10_bin_471264	122.13	0.8208	0.265	3.0977	0.001951	0.01053	chr9	18620001	18625000	5000	0.01053	1.978	Upregulated
mm10_bin_471265	146.792	0.8478	0.2258	3.7549	0.0001734	0.002454	chr9	18625001	18630000	5000	0.002454	2.61	Upregulated
mm10_bin_471267	126.726	0.6215	0.2481	2.5051	0.01224	0.03065	chr9	18635001	18640000	5000	0.03065	1.514	Upregulated
mm10_bin_471268	154.712	0.9746	0.2216	4.3978	1.094e-05	0.0003628	chr9	18640001	18645000	5000	0.0003628	3.44	Upregulated
mm10_bin_471269	148.055	0.8908	0.2251	3.957	7.588e-05	0.001418	chr9	18645001	18650000	5000	0.001418	2.848	Upregulated
mm10_bin_471270	153.371	1.057	0.222	4.7613	1.923e-06	0.0001008	chr9	18650001	18655000	5000	0.0001008	3.996	Upregulated
mm10_bin_471271	187.397	0.8404	0.1902	4.4187	9.931e-06	0.0003377	chr9	18655001	18660000	5000	0.0003377	3.471	Upregulated
mm10_bin_471272	158.259	0.7514	0.2107	3.5664	0.0003619	0.003893	chr9	18660001	18665000	5000	0.003893	2.41	Upregulated
mm10_bin_471273	154.332	0.788	0.2162	3.6456	0.0002668	0.00323	chr9	18665001	18670000	5000	0.00323	2.491	Upregulated
mm10_bin_471274	150.02	0.8053	0.221	3.644	0.0002685	0.003243	chr9	18670001	18675000	5000	0.003243	2.489	Upregulated
mm10_bin_471275	113.896	0.6461	0.2699	2.3939	0.01667	0.03698	chr9	18675001	18680000	5000	0.03698	1.432	Upregulated
mm10_bin_471276	113.389	0.6388	0.2817	2.2676	0.02335	0.04565	chr9	18680001	18685000	5000	0.04565	1.341	Upregulated
mm10_bin_471277	154.415	1.2118	0.2173	5.5765	2.454e-08	4.038e-06	chr9	18685001	18690000	5000	4.038e-06	5.394	Upregulated
mm10_bin_471278	111.671	0.6775	0.2791	2.4276	0.0152	0.03493	chr9	18690001	18695000	5000	0.03493	1.457	Upregulated
mm10_bin_471279	126.028	0.8468	0.2604	3.2526	0.001144	0.007722	chr9	18695001	18700000	5000	0.007722	2.112	Upregulated
mm10_bin_471280	147.083	0.6973	0.228	3.0576	0.002231	0.01137	chr9	18700001	18705000	5000	0.01137	1.944	Upregulated
mm10_bin_471281	135.257	0.7591	0.2435	3.1173	0.001825	0.01014	chr9	18705001	18710000	5000	0.01014	1.994	Upregulated
mm10_bin_471282	118.403	0.7788	0.2748	2.8337	0.004601	0.01721	chr9	18710001	18715000	5000	0.01721	1.764	Upregulated
mm10_bin_471284	136.525	0.8961	0.2343	3.824	0.0001313	0.002048	chr9	18720001	18725000	5000	0.002048	2.689	Upregulated
mm10_bin_471285	141.601	0.7132	0.2479	2.8766	0.00402	0.01592	chr9	18725001	18730000	5000	0.01592	1.798	Upregulated
mm10_bin_471286	138.396	0.8378	0.2364	3.5433	0.0003952	0.004105	chr9	18730001	18735000	5000	0.004105	2.387	Upregulated
mm10_bin_471287	168.323	0.7801	0.2087	3.7372	0.0001861	0.002568	chr9	18735001	18740000	5000	0.002568	2.59	Upregulated
mm10_bin_471288	167.626	0.5902	0.2039	2.8944	0.003799	0.01542	chr9	18740001	18745000	5000	0.01542	1.812	Upregulated
mm10_bin_471289	163.329	0.6905	0.2131	3.2396	0.001197	0.007929	chr9	18745001	18750000	5000	0.007929	2.101	Upregulated
mm10_bin_471290	164.077	0.9643	0.2073	4.6519	3.29e-06	0.0001509	chr9	18750001	18755000	5000	0.0001509	3.821	Upregulated
mm10_bin_471291	152.395	0.7738	0.2184	3.5427	0.0003961	0.004111	chr9	18755001	18760000	5000	0.004111	2.386	Upregulated
mm10_bin_471292	147.336	0.7208	0.2228	3.2355	0.001215	0.007998	chr9	18760001	18765000	5000	0.007998	2.097	Upregulated
mm10_bin_471293	160.673	0.6178	0.2078	2.9733	0.002947	0.01334	chr9	18765001	18770000	5000	0.01334	1.875	Upregulated
mm10_bin_471295	119.091	0.9925	0.2652	3.7425	0.0001822	0.002533	chr9	18775001	18780000	5000	0.002533	2.596	Upregulated
mm10_bin_471296	145.295	0.9466	0.2316	4.0872	4.366e-05	0.0009746	chr9	18780001	18785000	5000	0.0009746	3.011	Upregulated
mm10_bin_471300	152.755	0.7094	0.2182	3.2519	0.001146	0.007732	chr9	18800001	18805000	5000	0.007732	2.112	Upregulated
mm10_bin_471301	147.46	0.8379	0.2232	3.7541	0.0001739	0.002459	chr9	18805001	18810000	5000	0.002459	2.609	Upregulated
mm10_bin_471302	163.655	1.1416	0.2114	5.3991	6.698e-08	8.492e-06	chr9	18810001	18815000	5000	8.492e-06	5.071	Upregulated
mm10_bin_471303	136.144	0.5825	0.2343	2.4863	0.01291	0.03163	chr9	18815001	18820000	5000	0.03163	1.5	Upregulated
mm10_bin_471304	152.992	0.7385	0.2182	3.3848	0.0007123	0.005855	chr9	18820001	18825000	5000	0.005855	2.232	Upregulated
mm10_bin_471305	188.184	1.183	0.1982	5.9678	2.405e-09	7.61e-07	chr9	18825001	18830000	5000	7.61e-07	6.119	Upregulated
mm10_bin_471306	126.015	0.7535	0.2469	3.0518	0.002275	0.0115	chr9	18830001	18835000	5000	0.0115	1.939	Upregulated
mm10_bin_471308	138.39	0.6727	0.2341	2.874	0.004053	0.016	chr9	18840001	18845000	5000	0.016	1.796	Upregulated
mm10_bin_471309	147.786	0.7307	0.2236	3.2674	0.001085	0.007489	chr9	18845001	18850000	5000	0.007489	2.126	Upregulated
mm10_bin_471310	154.512	1.1437	0.22	5.1984	2.011e-07	1.89e-05	chr9	18850001	18855000	5000	1.89e-05	4.724	Upregulated
mm10_bin_471311	152.5	0.753	0.2196	3.429	0.0006059	0.00532	chr9	18855001	18860000	5000	0.00532	2.274	Upregulated
mm10_bin_471312	167.692	1.2045	0.2066	5.8314	5.496e-09	1.368e-06	chr9	18860001	18865000	5000	1.368e-06	5.864	Upregulated
mm10_bin_471313	142.823	0.9329	0.2407	3.8758	0.0001063	0.00178	chr9	18865001	18870000	5000	0.00178	2.749	Upregulated
mm10_bin_471314	127.445	0.9258	0.2575	3.5946	0.0003249	0.003646	chr9	18870001	18875000	5000	0.003646	2.438	Upregulated
mm10_bin_471315	150.166	0.8442	0.22	3.8372	0.0001244	0.001977	chr9	18875001	18880000	5000	0.001977	2.704	Upregulated
mm10_bin_471316	149.766	0.8581	0.2419	3.5482	0.0003879	0.00406	chr9	18880001	18885000	5000	0.00406	2.391	Upregulated
mm10_bin_471317	115.415	0.7573	0.2644	2.8645	0.004176	0.01628	chr9	18885001	18890000	5000	0.01628	1.788	Upregulated
mm10_bin_471320	141.858	0.8536	0.2321	3.6776	0.0002354	0.002982	chr9	18900001	18905000	5000	0.002982	2.526	Upregulated
mm10_bin_471321	159.645	1.2202	0.2148	5.6809	1.34e-08	2.587e-06	chr9	18905001	18910000	5000	2.587e-06	5.587	Upregulated
mm10_bin_471322	141.956	0.9405	0.2325	4.0447	5.24e-05	0.001103	chr9	18910001	18915000	5000	0.001103	2.958	Upregulated
mm10_bin_471323	167.821	1.1118	0.2054	5.414	6.162e-08	7.984e-06	chr9	18915001	18920000	5000	7.984e-06	5.098	Upregulated
mm10_bin_471324	132.646	0.8265	0.2387	3.462	0.0005361	0.00493	chr9	18920001	18925000	5000	0.00493	2.307	Upregulated
mm10_bin_471325	137.664	0.936	0.233	4.018	5.869e-05	0.001193	chr9	18925001	18930000	5000	0.001193	2.924	Upregulated
mm10_bin_471326	150.076	1.1186	0.2323	4.8147	1.474e-06	8.28e-05	chr9	18930001	18935000	5000	8.28e-05	4.082	Upregulated
mm10_bin_471327	136.673	1.0624	0.2448	4.3406	1.421e-05	0.0004399	chr9	18935001	18940000	5000	0.0004399	3.357	Upregulated
mm10_bin_471328	141.231	0.9329	0.23	4.0563	4.986e-05	0.001068	chr9	18940001	18945000	5000	0.001068	2.972	Upregulated
mm10_bin_471329	124.611	0.83	0.2514	3.3018	0.0009606	0.006974	chr9	18945001	18950000	5000	0.006974	2.156	Upregulated
mm10_bin_471330	134.354	0.6966	0.2402	2.8999	0.003733	0.01527	chr9	18950001	18955000	5000	0.01527	1.816	Upregulated
mm10_bin_471331	137.385	0.9622	0.234	4.1125	3.914e-05	0.0009024	chr9	18955001	18960000	5000	0.0009024	3.045	Upregulated
mm10_bin_471332	132.443	0.8981	0.2429	3.6973	0.0002179	0.002843	chr9	18960001	18965000	5000	0.002843	2.546	Upregulated
mm10_bin_471333	149.82	0.8355	0.2343	3.5658	0.0003627	0.003898	chr9	18965001	18970000	5000	0.003898	2.409	Upregulated
mm10_bin_471334	137.683	0.7854	0.2332	3.3685	0.0007559	0.006058	chr9	18970001	18975000	5000	0.006058	2.218	Upregulated
mm10_bin_471335	129.901	0.7091	0.2431	2.9169	0.003535	0.01481	chr9	18975001	18980000	5000	0.01481	1.83	Upregulated
mm10_bin_471338	99.204	1.0823	0.3292	3.2877	0.00101	0.007181	chr9	18990001	18995000	5000	0.007181	2.144	Upregulated
mm10_bin_471339	123.078	0.5827	0.251	2.3212	0.02028	0.04176	chr9	18995001	19000000	5000	0.04176	1.379	Upregulated
mm10_bin_471340	164.151	0.9798	0.2106	4.6531	3.271e-06	0.0001503	chr9	19000001	19005000	5000	0.0001503	3.823	Upregulated
mm10_bin_471341	136.641	0.8689	0.236	3.6812	0.0002322	0.002957	chr9	19005001	19010000	5000	0.002957	2.529	Upregulated
mm10_bin_471342	121.244	0.8625	0.2637	3.2706	0.001073	0.007443	chr9	19010001	19015000	5000	0.007443	2.128	Upregulated
mm10_bin_471344	134.376	0.7972	0.2392	3.3323	0.0008612	0.006545	chr9	19020001	19025000	5000	0.006545	2.184	Upregulated
mm10_bin_471345	144.349	0.7872	0.2245	3.5062	0.0004546	0.004461	chr9	19025001	19030000	5000	0.004461	2.351	Upregulated
mm10_bin_471346	139.981	1.0344	0.2428	4.2602	2.042e-05	0.0005717	chr9	19030001	19035000	5000	0.0005717	3.243	Upregulated
mm10_bin_471347	129.968	0.9302	0.2494	3.7291	0.0001921	0.00262	chr9	19035001	19040000	5000	0.00262	2.582	Upregulated
mm10_bin_471348	145.517	1.2129	0.2364	5.1311	2.881e-07	2.465e-05	chr9	19040001	19045000	5000	2.465e-05	4.608	Upregulated
mm10_bin_471349	94.183	0.923	0.326	2.8317	0.00463	0.01727	chr9	19045001	19050000	5000	0.01727	1.763	Upregulated
mm10_bin_471350	150.598	0.8583	0.2201	3.8988	9.667e-05	0.001672	chr9	19050001	19055000	5000	0.001672	2.777	Upregulated
mm10_bin_471351	133.633	0.9485	0.2389	3.9697	7.196e-05	0.001368	chr9	19055001	19060000	5000	0.001368	2.864	Upregulated
mm10_bin_471352	137.135	0.9739	0.2455	3.9662	7.302e-05	0.001381	chr9	19060001	19065000	5000	0.001381	2.86	Upregulated
mm10_bin_471353	139.955	0.9039	0.2359	3.8317	0.0001273	0.002006	chr9	19065001	19070000	5000	0.002006	2.698	Upregulated
mm10_bin_471354	140.455	0.7668	0.2372	3.233	0.001225	0.00804	chr9	19070001	19075000	5000	0.00804	2.095	Upregulated
mm10_bin_471355	148.524	0.8437	0.2231	3.7809	0.0001562	0.002292	chr9	19075001	19080000	5000	0.002292	2.64	Upregulated
mm10_bin_471356	145.232	0.9518	0.236	4.033	5.507e-05	0.001141	chr9	19080001	19085000	5000	0.001141	2.943	Upregulated
mm10_bin_471357	143.19	0.8559	0.2272	3.7668	0.0001653	0.002379	chr9	19085001	19090000	5000	0.002379	2.624	Upregulated
mm10_bin_471358	150.636	1.09	0.2307	4.725	2.301e-06	0.0001153	chr9	19090001	19095000	5000	0.0001153	3.938	Upregulated
mm10_bin_471359	129.291	0.8969	0.2506	3.5784	0.0003457	0.003788	chr9	19095001	19100000	5000	0.003788	2.422	Upregulated
mm10_bin_471360	123.001	0.7242	0.2541	2.8506	0.004364	0.01669	chr9	19100001	19105000	5000	0.01669	1.777	Upregulated
mm10_bin_471361	172.688	1.1484	0.2023	5.6767	1.374e-08	2.634e-06	chr9	19105001	19110000	5000	2.634e-06	5.579	Upregulated
mm10_bin_471362	166.748	0.9274	0.2088	4.441	8.953e-06	0.000313	chr9	19110001	19115000	5000	0.000313	3.504	Upregulated
mm10_bin_471363	143.161	0.72	0.2312	3.1146	0.001842	0.01019	chr9	19115001	19120000	5000	0.01019	1.992	Upregulated
mm10_bin_471364	133.263	0.7264	0.2393	3.036	0.002397	0.01185	chr9	19120001	19125000	5000	0.01185	1.926	Upregulated
mm10_bin_471365	137.034	0.9704	0.2442	3.9732	7.091e-05	0.001355	chr9	19125001	19130000	5000	0.001355	2.868	Upregulated
mm10_bin_471366	178.158	1.0586	0.1985	5.3331	9.656e-08	1.104e-05	chr9	19130001	19135000	5000	1.104e-05	4.957	Upregulated
mm10_bin_471367	155.386	0.7552	0.2233	3.3812	0.0007216	0.005899	chr9	19135001	19140000	5000	0.005899	2.229	Upregulated
mm10_bin_471368	178.302	1.3792	0.2075	6.6465	3.001e-11	3.256e-08	chr9	19140001	19145000	5000	3.256e-08	7.487	Upregulated
mm10_bin_471369	143.4	1.0412	0.2287	4.5531	5.285e-06	0.0002126	chr9	19145001	19150000	5000	0.0002126	3.672	Upregulated
mm10_bin_471370	134.469	0.6424	0.2392	2.6862	0.007227	0.02236	chr9	19150001	19155000	5000	0.02236	1.65	Upregulated
mm10_bin_471371	145.786	1.2368	0.2344	5.2764	1.317e-07	1.391e-05	chr9	19155001	19160000	5000	1.391e-05	4.857	Upregulated
mm10_bin_471373	103.361	1.074	0.3034	3.5402	0.0003998	0.004136	chr9	19165001	19170000	5000	0.004136	2.383	Upregulated
mm10_bin_471374	126.989	0.8207	0.2475	3.3161	0.0009129	0.00677	chr9	19170001	19175000	5000	0.00677	2.169	Upregulated
mm10_bin_471375	139.768	0.9407	0.2305	4.0818	4.468e-05	0.0009901	chr9	19175001	19180000	5000	0.0009901	3.004	Upregulated
mm10_bin_471376	135.026	0.9368	0.2505	3.7389	0.0001848	0.002557	chr9	19180001	19185000	5000	0.002557	2.592	Upregulated
mm10_bin_471377	140.19	0.8336	0.2326	3.5831	0.0003395	0.003747	chr9	19185001	19190000	5000	0.003747	2.426	Upregulated
mm10_bin_471378	148.63	1.0664	0.2259	4.7216	2.34e-06	0.0001168	chr9	19190001	19195000	5000	0.0001168	3.932	Upregulated
mm10_bin_471379	152.477	1.2668	0.2203	5.7504	8.901e-09	1.932e-06	chr9	19195001	19200000	5000	1.932e-06	5.714	Upregulated
mm10_bin_471380	145.134	1.0907	0.2284	4.7762	1.786e-06	9.539e-05	chr9	19200001	19205000	5000	9.539e-05	4.021	Upregulated
mm10_bin_471382	139.003	1.1899	0.2385	4.9887	6.079e-07	4.272e-05	chr9	19210001	19215000	5000	4.272e-05	4.369	Upregulated
mm10_bin_471383	141.341	1.1736	0.2381	4.9295	8.244e-07	5.355e-05	chr9	19215001	19220000	5000	5.355e-05	4.271	Upregulated
mm10_bin_471384	121.31	1.0269	0.2565	4.0027	6.261e-05	0.001245	chr9	19220001	19225000	5000	0.001245	2.905	Upregulated
mm10_bin_471385	141.7	1.1894	0.2376	5.0052	5.581e-07	4.024e-05	chr9	19225001	19230000	5000	4.024e-05	4.395	Upregulated
mm10_bin_471386	124.645	0.6159	0.2478	2.4857	0.01293	0.03167	chr9	19230001	19235000	5000	0.03167	1.499	Upregulated
mm10_bin_471387	146.231	1.1203	0.2355	4.7563	1.972e-06	0.0001028	chr9	19235001	19240000	5000	0.0001028	3.988	Upregulated
mm10_bin_471388	176.752	1.0406	0.2088	4.9833	6.252e-07	4.358e-05	chr9	19240001	19245000	5000	4.358e-05	4.361	Upregulated
mm10_bin_471389	133.001	0.7789	0.2382	3.2701	0.001075	0.00745	chr9	19245001	19250000	5000	0.00745	2.128	Upregulated
mm10_bin_471390	142.337	0.6853	0.2277	3.0095	0.002617	0.01247	chr9	19250001	19255000	5000	0.01247	1.904	Upregulated
mm10_bin_471391	143.115	0.7934	0.2343	3.3869	0.0007068	0.005828	chr9	19255001	19260000	5000	0.005828	2.234	Upregulated
mm10_bin_471392	153.322	1.1191	0.2182	5.1284	2.923e-07	2.492e-05	chr9	19260001	19265000	5000	2.492e-05	4.603	Upregulated
mm10_bin_471393	145.696	1.16	0.2634	4.4033	1.066e-05	0.0003561	chr9	19265001	19270000	5000	0.0003561	3.448	Upregulated
mm10_bin_471395	120.709	0.7127	0.262	2.7196	0.006537	0.02109	chr9	19275001	19280000	5000	0.02109	1.676	Upregulated
mm10_bin_471396	136.4	0.7611	0.2376	3.2032	0.001359	0.008537	chr9	19280001	19285000	5000	0.008537	2.069	Upregulated
mm10_bin_471397	159.311	1.1222	0.2121	5.2918	1.211e-07	1.308e-05	chr9	19285001	19290000	5000	1.308e-05	4.883	Upregulated
mm10_bin_471398	35.926	1.5162	0.4641	3.2671	0.001087	0.007494	chr9	19290001	19295000	5000	0.007494	2.125	Upregulated
mm10_bin_471399	121.096	0.7057	0.2614	2.6998	0.006938	0.02184	chr9	19295001	19300000	5000	0.02184	1.661	Upregulated
mm10_bin_471400	130.804	0.955	0.2432	3.9272	8.594e-05	0.001542	chr9	19300001	19305000	5000	0.001542	2.812	Upregulated
mm10_bin_471401	139.484	0.8284	0.2303	3.5975	0.0003213	0.00362	chr9	19305001	19310000	5000	0.00362	2.441	Upregulated
mm10_bin_471402	161.232	1.1063	0.2102	5.2637	1.412e-07	1.459e-05	chr9	19310001	19315000	5000	1.459e-05	4.836	Upregulated
mm10_bin_471403	137.726	1.0251	0.2354	4.3547	1.333e-05	0.0004194	chr9	19315001	19320000	5000	0.0004194	3.377	Upregulated
mm10_bin_471404	114.303	1.0374	0.2671	3.8841	0.0001027	0.001741	chr9	19320001	19325000	5000	0.001741	2.759	Upregulated
mm10_bin_471405	165.219	1.0438	0.2076	5.0283	4.95e-07	3.679e-05	chr9	19325001	19330000	5000	3.679e-05	4.434	Upregulated
mm10_bin_471406	147.645	1.108	0.229	4.8376	1.314e-06	7.614e-05	chr9	19330001	19335000	5000	7.614e-05	4.118	Upregulated
mm10_bin_471407	137.218	0.9393	0.2351	3.9953	6.461e-05	0.001272	chr9	19335001	19340000	5000	0.001272	2.896	Upregulated
mm10_bin_471408	134.699	0.9467	0.2389	3.962	7.431e-05	0.001398	chr9	19340001	19345000	5000	0.001398	2.854	Upregulated
mm10_bin_471409	117.115	0.8288	0.2678	3.0947	0.00197	0.01059	chr9	19345001	19350000	5000	0.01059	1.975	Upregulated
mm10_bin_471410	168.017	1.3053	0.2075	6.29	3.175e-10	1.787e-07	chr9	19350001	19355000	5000	1.787e-07	6.748	Upregulated
mm10_bin_471411	169.038	1.2385	0.2051	6.0373	1.567e-09	5.548e-07	chr9	19355001	19360000	5000	5.548e-07	6.256	Upregulated
mm10_bin_471412	133.541	0.6694	0.2438	2.7455	0.006042	0.02016	chr9	19360001	19365000	5000	0.02016	1.696	Upregulated
mm10_bin_471413	164.662	0.9682	0.209	4.6331	3.602e-06	0.0001612	chr9	19365001	19370000	5000	0.0001612	3.793	Upregulated
mm10_bin_471414	141.754	0.9878	0.229	4.3143	1.601e-05	0.0004793	chr9	19370001	19375000	5000	0.0004793	3.319	Upregulated
mm10_bin_471415	106.669	0.8379	0.296	2.8305	0.004648	0.01731	chr9	19375001	19380000	5000	0.01731	1.762	Upregulated
mm10_bin_471416	97.728	0.9819	0.3133	3.1343	0.001723	0.009801	chr9	19380001	19385000	5000	0.009801	2.009	Upregulated
mm10_bin_471417	131.526	1.0585	0.2523	4.1951	2.728e-05	0.0007018	chr9	19385001	19390000	5000	0.0007018	3.154	Upregulated
mm10_bin_471418	149.842	1.1388	0.2397	4.7501	2.033e-06	0.0001052	chr9	19390001	19395000	5000	0.0001052	3.978	Upregulated
mm10_bin_471419	145.662	1.0238	0.2315	4.4231	9.728e-06	0.000333	chr9	19395001	19400000	5000	0.000333	3.478	Upregulated
mm10_bin_471420	107.287	0.6966	0.2825	2.4655	0.01368	0.03275	chr9	19400001	19405000	5000	0.03275	1.485	Upregulated
mm10_bin_471421	179.611	1.1838	0.202	5.8603	4.621e-09	1.208e-06	chr9	19405001	19410000	5000	1.208e-06	5.918	Upregulated
mm10_bin_471422	146.113	1.0338	0.2435	4.2456	2.18e-05	0.000598	chr9	19410001	19415000	5000	0.000598	3.223	Upregulated
mm10_bin_471423	171.891	1.1802	0.2145	5.501	3.776e-08	5.521e-06	chr9	19415001	19420000	5000	5.521e-06	5.258	Upregulated
mm10_bin_471424	133.356	1.0252	0.2395	4.28	1.869e-05	0.0005358	chr9	19420001	19425000	5000	0.0005358	3.271	Upregulated
mm10_bin_471425	153.167	1.1732	0.2179	5.3833	7.313e-08	9.084e-06	chr9	19425001	19430000	5000	9.084e-06	5.042	Upregulated
mm10_bin_471426	110.988	0.9376	0.2784	3.3678	0.0007577	0.006066	chr9	19430001	19435000	5000	0.006066	2.217	Upregulated
mm10_bin_471427	166.25	1.0618	0.2262	4.694	2.679e-06	0.0001293	chr9	19435001	19440000	5000	0.0001293	3.888	Upregulated
mm10_bin_471428	161.589	0.9105	0.2117	4.3003	1.705e-05	0.0005016	chr9	19440001	19445000	5000	0.0005016	3.3	Upregulated
mm10_bin_471429	170.841	1.0753	0.2025	5.3091	1.102e-07	1.219e-05	chr9	19445001	19450000	5000	1.219e-05	4.914	Upregulated
mm10_bin_471430	131.197	0.5571	0.2437	2.2855	0.02228	0.0443	chr9	19450001	19455000	5000	0.0443	1.354	Upregulated
mm10_bin_471431	134.586	0.8566	0.2616	3.2738	0.001061	0.00739	chr9	19455001	19460000	5000	0.00739	2.131	Upregulated
mm10_bin_471432	142.891	1.0281	0.2342	4.3899	1.134e-05	0.0003723	chr9	19460001	19465000	5000	0.0003723	3.429	Upregulated
mm10_bin_471433	151.771	1.0287	0.2223	4.6282	3.688e-06	0.0001638	chr9	19465001	19470000	5000	0.0001638	3.786	Upregulated
mm10_bin_471434	130.541	0.9906	0.2479	3.9967	6.424e-05	0.001267	chr9	19470001	19475000	5000	0.001267	2.897	Upregulated
mm10_bin_471435	140.131	0.9406	0.2438	3.8583	0.0001142	0.001868	chr9	19475001	19480000	5000	0.001868	2.729	Upregulated
mm10_bin_471436	108.15	1.3955	0.2875	4.8531	1.215e-06	7.173e-05	chr9	19480001	19485000	5000	7.173e-05	4.144	Upregulated
mm10_bin_471437	140.56	0.9594	0.2383	4.0268	5.655e-05	0.001162	chr9	19485001	19490000	5000	0.001162	2.935	Upregulated
mm10_bin_471438	142.5	0.7153	0.2386	2.9978	0.00272	0.01276	chr9	19490001	19495000	5000	0.01276	1.894	Upregulated
mm10_bin_471439	140.161	0.7906	0.235	3.3642	0.0007677	0.006111	chr9	19495001	19500000	5000	0.006111	2.214	Upregulated
mm10_bin_471440	160.709	1.077	0.2188	4.9222	8.559e-07	5.506e-05	chr9	19500001	19505000	5000	5.506e-05	4.259	Upregulated
mm10_bin_471441	60.954	0.9968	0.3908	2.5507	0.01075	0.02833	chr9	19505001	19510000	5000	0.02833	1.548	Upregulated
mm10_bin_471442	174.89	1.0913	0.2004	5.4468	5.128e-08	6.924e-06	chr9	19510001	19515000	5000	6.924e-06	5.16	Upregulated
mm10_bin_471443	165.333	1.0133	0.2153	4.7062	2.524e-06	0.0001236	chr9	19515001	19520000	5000	0.0001236	3.908	Upregulated
mm10_bin_471444	136.216	0.662	0.2503	2.6449	0.008171	0.02404	chr9	19520001	19525000	5000	0.02404	1.619	Upregulated
mm10_bin_471445	157.621	0.9803	0.2185	4.487	7.225e-06	0.0002676	chr9	19525001	19530000	5000	0.0002676	3.572	Upregulated
mm10_bin_471446	153.318	1.223	0.2265	5.4007	6.637e-08	8.451e-06	chr9	19530001	19535000	5000	8.451e-06	5.073	Upregulated
mm10_bin_471447	139.597	0.979	0.2469	3.9657	7.317e-05	0.001383	chr9	19535001	19540000	5000	0.001383	2.859	Upregulated
mm10_bin_471448	143.752	0.9214	0.2296	4.013	5.995e-05	0.00121	chr9	19540001	19545000	5000	0.00121	2.917	Upregulated
mm10_bin_471449	132.915	0.839	0.2381	3.5242	0.0004247	0.004288	chr9	19545001	19550000	5000	0.004288	2.368	Upregulated
mm10_bin_471450	132.346	0.8254	0.2471	3.3401	0.0008376	0.006441	chr9	19550001	19555000	5000	0.006441	2.191	Upregulated
mm10_bin_471451	115.898	0.6001	0.2638	2.2753	0.02289	0.04506	chr9	19555001	19560000	5000	0.04506	1.346	Upregulated
mm10_bin_471452	148.52	0.7947	0.2205	3.6036	0.0003138	0.003569	chr9	19560001	19565000	5000	0.003569	2.447	Upregulated
mm10_bin_471453	157.39	0.6933	0.2114	3.2786	0.001043	0.007313	chr9	19565001	19570000	5000	0.007313	2.136	Upregulated
mm10_bin_471454	164.002	0.7678	0.2063	3.7222	0.0001975	0.002668	chr9	19570001	19575000	5000	0.002668	2.574	Upregulated
mm10_bin_471455	177.718	0.83	0.2057	4.0347	5.467e-05	0.001136	chr9	19575001	19580000	5000	0.001136	2.945	Upregulated
mm10_bin_471456	159.59	0.6764	0.2119	3.1925	0.001411	0.008728	chr9	19580001	19585000	5000	0.008728	2.059	Upregulated
mm10_bin_471457	179.082	0.654	0.1976	3.3106	0.0009308	0.006846	chr9	19585001	19590000	5000	0.006846	2.165	Upregulated
mm10_bin_471458	195.086	0.9205	0.1846	4.9859	6.166e-07	4.316e-05	chr9	19590001	19595000	5000	4.316e-05	4.365	Upregulated
mm10_bin_471460	106.696	0.7693	0.2879	2.6723	0.007534	0.02291	chr9	19600001	19605000	5000	0.02291	1.64	Upregulated
mm10_bin_471462	218.032	0.5172	0.176	2.9391	0.003291	0.01421	chr9	19610001	19615000	5000	0.01421	1.847	Upregulated
mm10_bin_471469	103.28	0.7203	0.3068	2.3478	0.01889	0.03995	chr9	19645001	19650000	5000	0.03995	1.399	Upregulated
mm10_bin_471474	151.665	0.697	0.2195	3.1749	0.001499	0.009042	chr9	19670001	19675000	5000	0.009042	2.044	Upregulated
mm10_bin_471475	192.697	0.8219	0.192	4.2798	1.871e-05	0.0005361	chr9	19675001	19680000	5000	0.0005361	3.271	Upregulated
mm10_bin_471476	141.138	0.7216	0.2292	3.1477	0.001646	0.009551	chr9	19680001	19685000	5000	0.009551	2.02	Upregulated
mm10_bin_471477	167.555	0.7337	0.2059	3.5627	0.000367	0.003927	chr9	19685001	19690000	5000	0.003927	2.406	Upregulated
mm10_bin_471479	134.256	1.1059	0.2421	4.5681	4.922e-06	0.0002015	chr9	19695001	19700000	5000	0.0002015	3.696	Upregulated
mm10_bin_471480	157.601	0.7947	0.2196	3.619	0.0002958	0.003446	chr9	19700001	19705000	5000	0.003446	2.463	Upregulated
mm10_bin_471481	152.663	0.8703	0.2191	3.9731	7.095e-05	0.001355	chr9	19705001	19710000	5000	0.001355	2.868	Upregulated
mm10_bin_471482	144.169	0.7914	0.2322	3.4083	0.0006537	0.005569	chr9	19710001	19715000	5000	0.005569	2.254	Upregulated
mm10_bin_471483	123.423	0.5856	0.2545	2.3007	0.02141	0.0432	chr9	19715001	19720000	5000	0.0432	1.365	Upregulated
mm10_bin_471485	125.067	1.0661	0.2706	3.9398	8.154e-05	0.001488	chr9	19725001	19730000	5000	0.001488	2.828	Upregulated
mm10_bin_471486	131.949	0.8869	0.2435	3.6424	0.0002701	0.003254	chr9	19730001	19735000	5000	0.003254	2.488	Upregulated
mm10_bin_471488	171.357	1.3653	0.2127	6.4193	1.369e-10	9.852e-08	chr9	19740001	19745000	5000	9.852e-08	7.006	Upregulated
mm10_bin_471489	135.019	0.8274	0.2379	3.4781	0.000505	0.004752	chr9	19745001	19750000	5000	0.004752	2.323	Upregulated
mm10_bin_471490	135.831	0.8463	0.2358	3.5886	0.0003325	0.0037	chr9	19750001	19755000	5000	0.0037	2.432	Upregulated
mm10_bin_471491	151.086	0.9821	0.2237	4.3895	1.136e-05	0.0003728	chr9	19755001	19760000	5000	0.0003728	3.429	Upregulated
mm10_bin_471492	152.737	1.052	0.2187	4.8104	1.507e-06	8.406e-05	chr9	19760001	19765000	5000	8.406e-05	4.075	Upregulated
mm10_bin_471493	123.73	0.9877	0.2722	3.6279	0.0002857	0.003375	chr9	19765001	19770000	5000	0.003375	2.472	Upregulated
mm10_bin_471494	138.176	1.2626	0.2419	5.2196	1.793e-07	1.747e-05	chr9	19770001	19775000	5000	1.747e-05	4.758	Upregulated
mm10_bin_471495	133.904	1.0652	0.24	4.4374	9.105e-06	0.0003171	chr9	19775001	19780000	5000	0.0003171	3.499	Upregulated
mm10_bin_471496	131.256	0.8397	0.2415	3.4769	0.0005073	0.004765	chr9	19780001	19785000	5000	0.004765	2.322	Upregulated
mm10_bin_471497	147.456	0.7983	0.226	3.5321	0.0004123	0.004213	chr9	19785001	19790000	5000	0.004213	2.375	Upregulated
mm10_bin_471498	162.382	1.5212	0.2136	7.1223	1.061e-12	2.708e-09	chr9	19790001	19795000	5000	2.708e-09	8.567	Upregulated
mm10_bin_471499	146.435	0.9609	0.2275	4.2244	2.396e-05	0.00064	chr9	19795001	19800000	5000	0.00064	3.194	Upregulated
mm10_bin_471500	143.253	1.0685	0.2296	4.653	3.271e-06	0.0001503	chr9	19800001	19805000	5000	0.0001503	3.823	Upregulated
mm10_bin_471501	116.245	0.7178	0.2703	2.6552	0.007926	0.02361	chr9	19805001	19810000	5000	0.02361	1.627	Upregulated
mm10_bin_471502	129.958	1.211	0.2449	4.9453	7.602e-07	5.039e-05	chr9	19810001	19815000	5000	5.039e-05	4.298	Upregulated
mm10_bin_471503	146.579	1.2182	0.2299	5.2989	1.165e-07	1.271e-05	chr9	19815001	19820000	5000	1.271e-05	4.896	Upregulated
mm10_bin_471504	144.004	0.8999	0.2317	3.8845	0.0001026	0.001739	chr9	19820001	19825000	5000	0.001739	2.76	Upregulated
mm10_bin_471505	172.864	1.0997	0.2132	5.1578	2.499e-07	2.217e-05	chr9	19825001	19830000	5000	2.217e-05	4.654	Upregulated
mm10_bin_471506	138.283	1.2048	0.2366	5.0924	3.536e-07	2.871e-05	chr9	19830001	19835000	5000	2.871e-05	4.542	Upregulated
mm10_bin_471507	133.976	0.9025	0.2395	3.7688	0.000164	0.002367	chr9	19835001	19840000	5000	0.002367	2.626	Upregulated
mm10_bin_471508	170.037	1.1852	0.2033	5.8296	5.557e-09	1.379e-06	chr9	19840001	19845000	5000	1.379e-06	5.861	Upregulated
mm10_bin_471509	143.176	1.1741	0.2298	5.1098	3.225e-07	2.679e-05	chr9	19845001	19850000	5000	2.679e-05	4.572	Upregulated
mm10_bin_471510	157.287	0.7543	0.2123	3.5529	0.000381	0.004015	chr9	19850001	19855000	5000	0.004015	2.396	Upregulated
mm10_bin_471511	149.753	0.6891	0.2284	3.0167	0.002555	0.0123	chr9	19855001	19860000	5000	0.0123	1.91	Upregulated
mm10_bin_471512	166.952	0.9675	0.2061	4.6951	2.664e-06	0.0001288	chr9	19860001	19865000	5000	0.0001288	3.89	Upregulated
mm10_bin_471513	92.002	1.3679	0.3358	4.074	4.622e-05	0.001013	chr9	19865001	19870000	5000	0.001013	2.994	Upregulated
mm10_bin_471514	157.265	1.0445	0.222	4.7049	2.54e-06	0.0001241	chr9	19870001	19875000	5000	0.0001241	3.906	Upregulated
mm10_bin_471515	154.403	1.3062	0.2185	5.9789	2.246e-09	7.268e-07	chr9	19875001	19880000	5000	7.268e-07	6.139	Upregulated
mm10_bin_471516	171.474	1.0391	0.2065	5.032	4.854e-07	3.628e-05	chr9	19880001	19885000	5000	3.628e-05	4.44	Upregulated
mm10_bin_471517	163.431	1.2125	0.2098	5.7801	7.465e-09	1.712e-06	chr9	19885001	19890000	5000	1.712e-06	5.766	Upregulated
mm10_bin_471518	153.224	0.9349	0.2168	4.313	1.611e-05	0.0004813	chr9	19890001	19895000	5000	0.0004813	3.318	Upregulated
mm10_bin_471519	110.545	1.1297	0.2786	4.0558	4.997e-05	0.001069	chr9	19895001	19900000	5000	0.001069	2.971	Upregulated
mm10_bin_471522	174.243	1.0627	0.2131	4.9878	6.108e-07	4.288e-05	chr9	19910001	19915000	5000	4.288e-05	4.368	Upregulated
mm10_bin_471523	127.612	0.6406	0.2538	2.5245	0.01159	0.02964	chr9	19915001	19920000	5000	0.02964	1.528	Upregulated
mm10_bin_471524	167.027	1.0665	0.2075	5.1408	2.735e-07	2.373e-05	chr9	19920001	19925000	5000	2.373e-05	4.625	Upregulated
mm10_bin_471525	150.097	1.2167	0.2284	5.3279	9.935e-08	1.128e-05	chr9	19925001	19930000	5000	1.128e-05	4.948	Upregulated
mm10_bin_471526	149.942	0.8897	0.2229	3.9922	6.547e-05	0.001282	chr9	19930001	19935000	5000	0.001282	2.892	Upregulated
mm10_bin_471527	140.81	1.0802	0.2326	4.6445	3.41e-06	0.0001549	chr9	19935001	19940000	5000	0.0001549	3.81	Upregulated
mm10_bin_471528	114.044	0.8399	0.2892	2.9039	0.003686	0.01516	chr9	19940001	19945000	5000	0.01516	1.819	Upregulated
mm10_bin_471529	136.626	0.6779	0.2497	2.715	0.006627	0.02126	chr9	19945001	19950000	5000	0.02126	1.672	Upregulated
mm10_bin_471530	150.744	1.3495	0.2237	6.0325	1.615e-09	5.68e-07	chr9	19950001	19955000	5000	5.68e-07	6.246	Upregulated
mm10_bin_471531	84.374	1.3572	0.3672	3.6958	0.0002192	0.002854	chr9	19955001	19960000	5000	0.002854	2.545	Upregulated
mm10_bin_471533	126.382	0.9963	0.2527	3.943	8.046e-05	0.001474	chr9	19965001	19970000	5000	0.001474	2.832	Upregulated
mm10_bin_471534	162.951	1.0436	0.2143	4.8703	1.114e-06	6.725e-05	chr9	19970001	19975000	5000	6.725e-05	4.172	Upregulated
mm10_bin_471535	150.941	1.0223	0.221	4.626	3.727e-06	0.000165	chr9	19975001	19980000	5000	0.000165	3.782	Upregulated
mm10_bin_471537	172.483	1.0342	0.2055	5.0324	4.843e-07	3.622e-05	chr9	19985001	19990000	5000	3.622e-05	4.441	Upregulated
mm10_bin_471538	153.728	0.9451	0.2205	4.2865	1.815e-05	0.000525	chr9	19990001	19995000	5000	0.000525	3.28	Upregulated
mm10_bin_471539	121.356	0.9414	0.2561	3.6758	0.0002371	0.002996	chr9	19995001	20000000	5000	0.002996	2.524	Upregulated
mm10_bin_471540	157.082	1.0049	0.2243	4.4798	7.471e-06	0.0002741	chr9	20000001	20005000	5000	0.0002741	3.562	Upregulated
mm10_bin_471541	163.067	1.2712	0.211	6.0246	1.695e-09	5.88e-07	chr9	20005001	20010000	5000	5.88e-07	6.231	Upregulated
mm10_bin_471542	130.69	0.9148	0.2473	3.6994	0.0002161	0.002828	chr9	20010001	20015000	5000	0.002828	2.549	Upregulated
mm10_bin_471543	96.009	0.8367	0.3242	2.5811	0.009849	0.02687	chr9	20015001	20020000	5000	0.02687	1.571	Upregulated
mm10_bin_471544	147.005	0.9446	0.2334	4.0468	5.192e-05	0.001096	chr9	20020001	20025000	5000	0.001096	2.96	Upregulated
mm10_bin_471545	156.671	0.7248	0.2136	3.393	0.0006913	0.005754	chr9	20025001	20030000	5000	0.005754	2.24	Upregulated
mm10_bin_471546	131.328	0.6427	0.2444	2.6296	0.008548	0.02469	chr9	20030001	20035000	5000	0.02469	1.607	Upregulated
mm10_bin_471547	181.755	1.2592	0.1946	6.4713	9.717e-11	7.643e-08	chr9	20035001	20040000	5000	7.643e-08	7.117	Upregulated
mm10_bin_471548	140.195	0.8341	0.2296	3.6333	0.0002798	0.003328	chr9	20040001	20045000	5000	0.003328	2.478	Upregulated
mm10_bin_471549	169.978	1.2348	0.2052	6.0166	1.781e-09	6.082e-07	chr9	20045001	20050000	5000	6.082e-07	6.216	Upregulated
mm10_bin_471550	176.966	1.1409	0.2043	5.5845	2.344e-08	3.909e-06	chr9	20050001	20055000	5000	3.909e-06	5.408	Upregulated
mm10_bin_471551	140.087	1.0185	0.2443	4.1684	3.067e-05	0.0007634	chr9	20055001	20060000	5000	0.0007634	3.117	Upregulated
mm10_bin_471552	62.024	1.3968	0.4056	3.444	0.0005732	0.005135	chr9	20060001	20065000	5000	0.005135	2.289	Upregulated
mm10_bin_471553	39.747	1.1104	0.4374	2.5389	0.01112	0.02891	chr9	20065001	20070000	5000	0.02891	1.539	Upregulated
mm10_bin_471554	142.53	1.368	0.2574	5.3156	1.063e-07	1.188e-05	chr9	20070001	20075000	5000	1.188e-05	4.925	Upregulated
mm10_bin_471555	165.961	1.2565	0.2129	5.9019	3.592e-09	1.011e-06	chr9	20075001	20080000	5000	1.011e-06	5.995	Upregulated
mm10_bin_471556	141.152	0.8873	0.232	3.8243	0.0001312	0.002047	chr9	20080001	20085000	5000	0.002047	2.689	Upregulated
mm10_bin_471557	147.593	0.7161	0.2242	3.1935	0.001406	0.008709	chr9	20085001	20090000	5000	0.008709	2.06	Upregulated
mm10_bin_471558	168.219	1.0848	0.2229	4.8662	1.138e-06	6.828e-05	chr9	20090001	20095000	5000	6.828e-05	4.166	Upregulated
mm10_bin_471559	170.567	0.9379	0.2007	4.6743	2.949e-06	0.000139	chr9	20095001	20100000	5000	0.000139	3.857	Upregulated
mm10_bin_471560	180.078	1.1615	0.1974	5.8835	4.016e-09	1.096e-06	chr9	20100001	20105000	5000	1.096e-06	5.96	Upregulated
mm10_bin_471561	163.159	1.1517	0.2085	5.5246	3.302e-08	4.993e-06	chr9	20105001	20110000	5000	4.993e-06	5.302	Upregulated
mm10_bin_471562	147.351	0.9763	0.2286	4.2706	1.949e-05	0.000553	chr9	20110001	20115000	5000	0.000553	3.257	Upregulated
mm10_bin_471563	130.789	0.5675	0.2413	2.3516	0.01869	0.03969	chr9	20115001	20120000	5000	0.03969	1.401	Upregulated
mm10_bin_471564	142.83	0.8704	0.2403	3.6222	0.0002922	0.00342	chr9	20120001	20125000	5000	0.00342	2.466	Upregulated
mm10_bin_471565	163.563	0.9385	0.2417	3.8821	0.0001036	0.00175	chr9	20125001	20130000	5000	0.00175	2.757	Upregulated
mm10_bin_471566	141.967	0.5858	0.23	2.5472	0.01086	0.0285	chr9	20130001	20135000	5000	0.0285	1.545	Upregulated
mm10_bin_471567	190.975	1.3393	0.1959	6.8352	8.19e-12	1.218e-08	chr9	20135001	20140000	5000	1.218e-08	7.914	Upregulated
mm10_bin_471568	173.665	1.1004	0.2026	5.4307	5.612e-08	7.407e-06	chr9	20140001	20145000	5000	7.407e-06	5.13	Upregulated
mm10_bin_471569	143.825	0.8029	0.2353	3.4123	0.0006442	0.00552	chr9	20145001	20150000	5000	0.00552	2.258	Upregulated
mm10_bin_471570	159.429	0.8989	0.223	4.0315	5.541e-05	0.001145	chr9	20150001	20155000	5000	0.001145	2.941	Upregulated
mm10_bin_471571	156.643	1.0245	0.2152	4.7605	1.931e-06	0.0001011	chr9	20155001	20160000	5000	0.0001011	3.995	Upregulated
mm10_bin_471572	160.378	0.9757	0.2108	4.6277	3.697e-06	0.0001641	chr9	20160001	20165000	5000	0.0001641	3.785	Upregulated
mm10_bin_471573	202.31	1.4888	0.1866	7.9781	1.486e-15	1.11e-11	chr9	20165001	20170000	5000	1.11e-11	10.955	Upregulated
mm10_bin_471574	135.526	0.8019	0.2386	3.3608	0.0007771	0.006156	chr9	20170001	20175000	5000	0.006156	2.211	Upregulated
mm10_bin_471575	156.45	0.8135	0.2175	3.7397	0.0001842	0.002551	chr9	20175001	20180000	5000	0.002551	2.593	Upregulated
mm10_bin_471576	125.151	1.0802	0.2508	4.3074	1.652e-05	0.0004903	chr9	20180001	20185000	5000	0.0004903	3.31	Upregulated
mm10_bin_471577	26.251	1.2885	0.4947	2.6046	0.009198	0.0258	chr9	20185001	20190000	5000	0.0258	1.588	Upregulated
mm10_bin_471578	126.165	1.226	0.2631	4.6596	3.168e-06	0.0001468	chr9	20190001	20195000	5000	0.0001468	3.833	Upregulated
mm10_bin_471579	100.324	0.7053	0.3067	2.3	0.02145	0.04325	chr9	20195001	20200000	5000	0.04325	1.364	Upregulated
mm10_bin_471580	144.075	0.7172	0.2328	3.0811	0.002062	0.01087	chr9	20200001	20205000	5000	0.01087	1.964	Upregulated
mm10_bin_471581	188.019	1.0355	0.1913	5.414	6.165e-08	7.985e-06	chr9	20205001	20210000	5000	7.985e-06	5.098	Upregulated
mm10_bin_471582	154.27	0.6234	0.2142	2.9106	0.003608	0.01497	chr9	20210001	20215000	5000	0.01497	1.825	Upregulated
mm10_bin_471583	159.262	0.932	0.2228	4.1827	2.88e-05	0.0007297	chr9	20215001	20220000	5000	0.0007297	3.137	Upregulated
mm10_bin_471585	125.341	0.7852	0.2482	3.1641	0.001556	0.00924	chr9	20225001	20230000	5000	0.00924	2.034	Upregulated
mm10_bin_471586	157.562	1.0392	0.214	4.8556	1.2e-06	7.106e-05	chr9	20230001	20235000	5000	7.106e-05	4.148	Upregulated
mm10_bin_471587	137.806	0.7065	0.2353	3.002	0.002682	0.01265	chr9	20235001	20240000	5000	0.01265	1.898	Upregulated
mm10_bin_471588	151.122	0.7608	0.2192	3.4718	0.0005171	0.004822	chr9	20240001	20245000	5000	0.004822	2.317	Upregulated
mm10_bin_471589	151.001	0.8219	0.2206	3.7261	0.0001945	0.002641	chr9	20245001	20250000	5000	0.002641	2.578	Upregulated
mm10_bin_471590	209.457	0.9213	0.1759	5.2368	1.634e-07	1.625e-05	chr9	20250001	20255000	5000	1.625e-05	4.789	Upregulated
mm10_bin_471591	168.209	0.6792	0.2015	3.3715	0.0007476	0.00602	chr9	20255001	20260000	5000	0.00602	2.22	Upregulated
mm10_bin_471592	161.771	0.8975	0.2121	4.2309	2.327e-05	0.0006266	chr9	20260001	20265000	5000	0.0006266	3.203	Upregulated
mm10_bin_471593	170.784	0.8343	0.2002	4.1667	3.091e-05	0.0007672	chr9	20265001	20270000	5000	0.0007672	3.115	Upregulated
mm10_bin_471594	166.3	0.9848	0.2064	4.7707	1.835e-06	9.739e-05	chr9	20270001	20275000	5000	9.739e-05	4.011	Upregulated
mm10_bin_471595	180.425	0.805	0.195	4.1289	3.645e-05	0.00086	chr9	20275001	20280000	5000	0.00086	3.065	Upregulated
mm10_bin_471597	112.76	0.7244	0.2699	2.6836	0.007284	0.02247	chr9	20285001	20290000	5000	0.02247	1.648	Upregulated
mm10_bin_471598	151.245	0.9246	0.2185	4.231	2.327e-05	0.0006265	chr9	20290001	20295000	5000	0.0006265	3.203	Upregulated
mm10_bin_471599	150.697	0.7382	0.2295	3.2174	0.001294	0.008295	chr9	20295001	20300000	5000	0.008295	2.081	Upregulated
mm10_bin_471600	178.796	0.7076	0.2005	3.5296	0.0004161	0.004237	chr9	20300001	20305000	5000	0.004237	2.373	Upregulated
mm10_bin_471601	180.897	0.9232	0.1934	4.7741	1.805e-06	9.622e-05	chr9	20305001	20310000	5000	9.622e-05	4.017	Upregulated
mm10_bin_471602	167.132	0.8898	0.2048	4.3446	1.395e-05	0.0004338	chr9	20310001	20315000	5000	0.0004338	3.363	Upregulated
mm10_bin_471603	163.722	0.7241	0.2073	3.4924	0.0004787	0.004599	chr9	20315001	20320000	5000	0.004599	2.337	Upregulated
mm10_bin_471604	61.065	1.0557	0.3954	2.6699	0.007588	0.02301	chr9	20320001	20325000	5000	0.02301	1.638	Upregulated
mm10_bin_471609	109.827	0.7299	0.3049	2.3937	0.01668	0.037	chr9	20345001	20350000	5000	0.037	1.432	Upregulated
mm10_bin_471616	91.336	0.9257	0.3639	2.5434	0.01098	0.02869	chr9	20380001	20385000	5000	0.02869	1.542	Upregulated
mm10_bin_471619	176.287	0.6477	0.1948	3.3252	0.0008837	0.006645	chr9	20395001	20400000	5000	0.006645	2.178	Upregulated
mm10_bin_471622	188.067	0.5013	0.1906	2.6298	0.008543	0.02468	chr9	20410001	20415000	5000	0.02468	1.608	Upregulated
mm10_bin_471623	192.036	0.5994	0.1857	3.2276	0.001248	0.008127	chr9	20415001	20420000	5000	0.008127	2.09	Upregulated
mm10_bin_471625	131.124	0.5499	0.2445	2.2486	0.02454	0.04711	chr9	20425001	20430000	5000	0.04711	1.327	Upregulated
mm10_bin_471626	94.942	0.7667	0.3319	2.3105	0.02086	0.0425	chr9	20430001	20435000	5000	0.0425	1.372	Upregulated
mm10_bin_471627	103.937	0.8877	0.3313	2.6792	0.007381	0.02264	chr9	20435001	20440000	5000	0.02264	1.645	Upregulated
mm10_bin_471628	97.526	0.7512	0.3298	2.2776	0.02275	0.04489	chr9	20440001	20445000	5000	0.04489	1.348	Upregulated
mm10_bin_471629	86.471	0.9203	0.3664	2.5119	0.01201	0.03029	chr9	20445001	20450000	5000	0.03029	1.519	Upregulated
mm10_bin_471633	126.11	0.5871	0.2653	2.2131	0.02689	0.04998	chr9	20465001	20470000	5000	0.04998	1.301	Upregulated
mm10_bin_471634	100.001	0.7804	0.337	2.3157	0.02057	0.04213	chr9	20470001	20475000	5000	0.04213	1.375	Upregulated
mm10_bin_471637	79.427	0.8776	0.3809	2.3042	0.02121	0.04295	chr9	20485001	20490000	5000	0.04295	1.367	Upregulated
mm10_bin_471641	93.145	0.9188	0.3755	2.447	0.0144	0.0338	chr9	20505001	20510000	5000	0.0338	1.471	Upregulated
mm10_bin_471660	110.47	0.7306	0.3065	2.3838	0.01713	0.03761	chr9	20600001	20605000	5000	0.03761	1.425	Upregulated
mm10_bin_471672	81.445	0.9067	0.3951	2.2945	0.02176	0.04365	chr9	20660001	20665000	5000	0.04365	1.36	Upregulated
mm10_bin_471673	100.916	0.8149	0.3141	2.5941	0.009484	0.02628	chr9	20665001	20670000	5000	0.02628	1.58	Upregulated
mm10_bin_471674	144.559	0.9692	0.2286	4.2402	2.233e-05	0.0006087	chr9	20670001	20675000	5000	0.0006087	3.216	Upregulated
mm10_bin_471675	120.245	0.9159	0.2747	3.3345	0.0008544	0.006512	chr9	20675001	20680000	5000	0.006512	2.186	Upregulated
mm10_bin_471677	105.638	0.6952	0.3009	2.3104	0.02087	0.04251	chr9	20685001	20690000	5000	0.04251	1.372	Upregulated
mm10_bin_471679	133.596	0.8556	0.2392	3.5774	0.000347	0.003796	chr9	20695001	20700000	5000	0.003796	2.421	Upregulated
mm10_bin_471680	118.587	0.8836	0.2838	3.1135	0.001849	0.01021	chr9	20700001	20705000	5000	0.01021	1.991	Upregulated
mm10_bin_471681	112.863	0.7567	0.2805	2.6979	0.006978	0.02192	chr9	20705001	20710000	5000	0.02192	1.659	Upregulated
mm10_bin_471684	145.337	0.7062	0.2255	3.1317	0.001738	0.009848	chr9	20720001	20725000	5000	0.009848	2.007	Upregulated
mm10_bin_471685	144.026	0.5836	0.228	2.5598	0.01047	0.0279	chr9	20725001	20730000	5000	0.0279	1.554	Upregulated
mm10_bin_471688	147.97	0.5654	0.2282	2.4773	0.01324	0.03211	chr9	20740001	20745000	5000	0.03211	1.493	Upregulated
mm10_bin_471689	151.603	0.6338	0.2367	2.6778	0.007411	0.0227	chr9	20745001	20750000	5000	0.0227	1.644	Upregulated
mm10_bin_471692	115.411	0.8131	0.2714	2.9964	0.002732	0.01279	chr9	20760001	20765000	5000	0.01279	1.893	Upregulated
mm10_bin_471693	108.44	0.7633	0.2886	2.6454	0.008161	0.02402	chr9	20765001	20770000	5000	0.02402	1.619	Upregulated
mm10_bin_471695	91.253	0.8368	0.3581	2.3366	0.01946	0.04069	chr9	20775001	20780000	5000	0.04069	1.391	Upregulated
mm10_bin_471708	149.933	0.632	0.2237	2.8246	0.004733	0.01749	chr9	20840001	20845000	5000	0.01749	1.757	Upregulated
mm10_bin_471714	83.831	0.947	0.413	2.293	0.02185	0.04375	chr9	20870001	20875000	5000	0.04375	1.359	Upregulated
mm10_bin_471722	77.77	0.9812	0.3937	2.4924	0.01269	0.03131	chr9	20910001	20915000	5000	0.03131	1.504	Upregulated
mm10_bin_471725	85.327	0.8407	0.3709	2.2666	0.02342	0.04573	chr9	20925001	20930000	5000	0.04573	1.34	Upregulated
mm10_bin_471728	100.628	0.8667	0.3442	2.5181	0.0118	0.02996	chr9	20940001	20945000	5000	0.02996	1.523	Upregulated
mm10_bin_471729	85.493	0.8634	0.3655	2.3619	0.01818	0.03901	chr9	20945001	20950000	5000	0.03901	1.409	Upregulated
mm10_bin_471732	136.069	0.759	0.2474	3.068	0.002155	0.01115	chr9	20960001	20965000	5000	0.01115	1.953	Upregulated
mm10_bin_471733	103.456	0.8506	0.3376	2.5193	0.01176	0.0299	chr9	20965001	20970000	5000	0.0299	1.524	Upregulated
mm10_bin_471734	135.692	0.6673	0.272	2.453	0.01417	0.03345	chr9	20970001	20975000	5000	0.03345	1.476	Upregulated
mm10_bin_471735	168.715	0.5049	0.2119	2.382	0.01722	0.03772	chr9	20975001	20980000	5000	0.03772	1.423	Upregulated
mm10_bin_471749	149.201	0.5207	0.2247	2.3172	0.02049	0.04203	chr9	21045001	21050000	5000	0.04203	1.376	Upregulated
mm10_bin_471758	87.259	0.8947	0.3612	2.4774	0.01324	0.03211	chr9	21090001	21095000	5000	0.03211	1.493	Upregulated
mm10_bin_471759	100.309	0.7205	0.3075	2.3427	0.01914	0.04027	chr9	21095001	21100000	5000	0.04027	1.395	Upregulated
mm10_bin_471760	93.984	1.0181	0.3544	2.8731	0.004065	0.01603	chr9	21100001	21105000	5000	0.01603	1.795	Upregulated
mm10_bin_471761	75.788	0.899	0.3926	2.2897	0.02204	0.044	chr9	21105001	21110000	5000	0.044	1.357	Upregulated
mm10_bin_471766	84.291	0.9737	0.3714	2.6218	0.008748	0.02504	chr9	21130001	21135000	5000	0.02504	1.601	Upregulated
mm10_bin_471768	74.974	0.9089	0.3994	2.2754	0.02288	0.04505	chr9	21140001	21145000	5000	0.04505	1.346	Upregulated
mm10_bin_471774	138.95	0.5725	0.2397	2.3884	0.01692	0.03732	chr9	21170001	21175000	5000	0.03732	1.428	Upregulated
mm10_bin_471795	79.275	0.9104	0.3892	2.3391	0.01933	0.04052	chr9	21275001	21280000	5000	0.04052	1.392	Upregulated
mm10_bin_471799	116.155	0.6652	0.2915	2.2822	0.02248	0.04454	chr9	21295001	21300000	5000	0.04454	1.351	Upregulated
mm10_bin_471801	132.344	0.7241	0.243	2.9792	0.00289	0.01319	chr9	21305001	21310000	5000	0.01319	1.88	Upregulated
mm10_bin_471819	83.679	0.9933	0.4109	2.4171	0.01564	0.03555	chr9	21395001	21400000	5000	0.03555	1.449	Upregulated
mm10_bin_471824	77.072	1.0754	0.391	2.7501	0.005957	0.02	chr9	21420001	21425000	5000	0.02	1.699	Upregulated
mm10_bin_471826	92.602	0.8673	0.3901	2.223	0.02622	0.04915	chr9	21430001	21435000	5000	0.04915	1.308	Upregulated
mm10_bin_471834	82.635	0.934	0.3801	2.4569	0.01401	0.03323	chr9	21470001	21475000	5000	0.03323	1.478	Upregulated
mm10_bin_471835	87.375	0.9998	0.387	2.5836	0.009777	0.02676	chr9	21475001	21480000	5000	0.02676	1.573	Upregulated
mm10_bin_471836	84.398	0.9438	0.4211	2.2413	0.02501	0.04767	chr9	21480001	21485000	5000	0.04767	1.322	Upregulated
mm10_bin_471839	78.695	0.9076	0.4052	2.2401	0.02508	0.04777	chr9	21495001	21500000	5000	0.04777	1.321	Upregulated
mm10_bin_471843	123.289	0.7651	0.262	2.9206	0.003494	0.0147	chr9	21515001	21520000	5000	0.0147	1.833	Upregulated
mm10_bin_471844	101.267	0.8319	0.3054	2.7238	0.006453	0.02094	chr9	21520001	21525000	5000	0.02094	1.679	Upregulated
mm10_bin_471845	126.476	0.9926	0.2638	3.7624	0.0001683	0.002407	chr9	21525001	21530000	5000	0.002407	2.619	Upregulated
mm10_bin_471846	98.724	0.7978	0.3434	2.3232	0.02017	0.04161	chr9	21530001	21535000	5000	0.04161	1.381	Upregulated
mm10_bin_471851	95.567	1.0601	0.3946	2.6865	0.007221	0.02235	chr9	21555001	21560000	5000	0.02235	1.651	Upregulated
mm10_bin_471854	93.632	0.9555	0.3775	2.531	0.01137	0.02931	chr9	21570001	21575000	5000	0.02931	1.533	Upregulated
mm10_bin_471859	80.008	0.9538	0.4104	2.3242	0.02011	0.04154	chr9	21595001	21600000	5000	0.04154	1.382	Upregulated
mm10_bin_471861	109.375	0.7243	0.2915	2.4852	0.01295	0.0317	chr9	21605001	21610000	5000	0.0317	1.499	Upregulated
mm10_bin_471874	99.51	0.982	0.3454	2.8428	0.004472	0.01693	chr9	21670001	21675000	5000	0.01693	1.771	Upregulated
mm10_bin_471886	91.969	1.0182	0.3681	2.7661	0.005673	0.01943	chr9	21730001	21735000	5000	0.01943	1.711	Upregulated
mm10_bin_471890	102.884	0.797	0.3467	2.2991	0.0215	0.04332	chr9	21750001	21755000	5000	0.04332	1.363	Upregulated
mm10_bin_471902	111.325	0.8359	0.2932	2.8505	0.004365	0.0167	chr9	21810001	21815000	5000	0.0167	1.777	Upregulated
mm10_bin_471903	113.931	0.9127	0.2928	3.1175	0.001824	0.01014	chr9	21815001	21820000	5000	0.01014	1.994	Upregulated
mm10_bin_471904	112.687	0.8483	0.3056	2.7756	0.00551	0.0191	chr9	21820001	21825000	5000	0.0191	1.719	Upregulated
mm10_bin_471905	109.344	0.9126	0.2926	3.1191	0.001814	0.0101	chr9	21825001	21830000	5000	0.0101	1.996	Upregulated
mm10_bin_471907	95.886	0.8864	0.3822	2.3192	0.02038	0.04189	chr9	21835001	21840000	5000	0.04189	1.378	Upregulated
mm10_bin_471908	98.377	0.8949	0.3296	2.7153	0.006621	0.02125	chr9	21840001	21845000	5000	0.02125	1.673	Upregulated
mm10_bin_471911	122.652	0.6636	0.2552	2.5998	0.009328	0.02602	chr9	21855001	21860000	5000	0.02602	1.585	Upregulated
mm10_bin_471917	133.606	0.5328	0.2379	2.2395	0.02512	0.04782	chr9	21885001	21890000	5000	0.04782	1.32	Upregulated
mm10_bin_471922	100.965	0.8368	0.3379	2.4762	0.01328	0.03217	chr9	21910001	21915000	5000	0.03217	1.493	Upregulated
mm10_bin_471945	95.521	0.9065	0.3333	2.7199	0.006531	0.02108	chr9	22025001	22030000	5000	0.02108	1.676	Upregulated
mm10_bin_471946	98.291	0.7958	0.3488	2.2816	0.02251	0.04459	chr9	22030001	22035000	5000	0.04459	1.351	Upregulated
mm10_bin_471947	95.216	1.0524	0.3372	3.1205	0.001806	0.01007	chr9	22035001	22040000	5000	0.01007	1.997	Upregulated
mm10_bin_471957	91.418	0.9292	0.4063	2.287	0.0222	0.04419	chr9	22085001	22090000	5000	0.04419	1.355	Upregulated
mm10_bin_471969	143.056	0.5352	0.2412	2.2193	0.02647	0.04945	chr9	22145001	22150000	5000	0.04945	1.306	Upregulated
mm10_bin_471974	123.141	0.7522	0.2788	2.6978	0.006979	0.02192	chr9	22170001	22175000	5000	0.02192	1.659	Upregulated
mm10_bin_471979	143.105	0.6887	0.2316	2.9734	0.002945	0.01334	chr9	22195001	22200000	5000	0.01334	1.875	Upregulated
mm10_bin_471980	130.862	0.5852	0.2394	2.4448	0.01449	0.03393	chr9	22200001	22205000	5000	0.03393	1.469	Upregulated
mm10_bin_471981	144.446	0.6836	0.2349	2.9107	0.003607	0.01497	chr9	22205001	22210000	5000	0.01497	1.825	Upregulated
mm10_bin_471982	157.734	0.8093	0.2122	3.8148	0.0001363	0.002099	chr9	22210001	22215000	5000	0.002099	2.678	Upregulated
mm10_bin_471983	155.069	0.6724	0.2286	2.9414	0.003267	0.01415	chr9	22215001	22220000	5000	0.01415	1.849	Upregulated
mm10_bin_471988	102.358	0.7438	0.3136	2.3718	0.0177	0.03836	chr9	22240001	22245000	5000	0.03836	1.416	Upregulated
mm10_bin_471989	93.108	0.7542	0.3378	2.2326	0.02558	0.04837	chr9	22245001	22250000	5000	0.04837	1.315	Upregulated
mm10_bin_471991	117.985	0.765	0.2675	2.8601	0.004235	0.01641	chr9	22255001	22260000	5000	0.01641	1.785	Upregulated
mm10_bin_471992	139.211	0.6086	0.235	2.5894	0.009615	0.02649	chr9	22260001	22265000	5000	0.02649	1.577	Upregulated
mm10_bin_471995	104.868	0.7077	0.3157	2.2417	0.02498	0.04764	chr9	22275001	22280000	5000	0.04764	1.322	Upregulated
mm10_bin_471998	93.674	0.8604	0.336	2.5606	0.01045	0.02786	chr9	22290001	22295000	5000	0.02786	1.555	Upregulated
mm10_bin_472007	111.19	0.7679	0.2792	2.75	0.005959	0.02	chr9	22335001	22340000	5000	0.02	1.699	Upregulated
mm10_bin_472008	90.278	1.0282	0.3571	2.8797	0.003981	0.01583	chr9	22340001	22345000	5000	0.01583	1.8	Upregulated
mm10_bin_472009	113.255	0.7128	0.284	2.5097	0.01208	0.0304	chr9	22345001	22350000	5000	0.0304	1.517	Upregulated
mm10_bin_472011	114.184	0.7968	0.2861	2.7849	0.005355	0.01879	chr9	22355001	22360000	5000	0.01879	1.726	Upregulated
mm10_bin_472014	112.406	0.8744	0.2795	3.1282	0.001759	0.009917	chr9	22370001	22375000	5000	0.009917	2.004	Upregulated
mm10_bin_472015	102.496	0.8244	0.314	2.6258	0.008644	0.02486	chr9	22375001	22380000	5000	0.02486	1.605	Upregulated
mm10_bin_472016	151.315	0.8704	0.2214	3.9314	8.445e-05	0.001523	chr9	22380001	22385000	5000	0.001523	2.817	Upregulated
mm10_bin_472017	185.358	0.5886	0.2009	2.9301	0.003389	0.01445	chr9	22385001	22390000	5000	0.01445	1.84	Upregulated
mm10_bin_472032	89.406	0.8538	0.3809	2.2415	0.025	0.04766	chr9	22460001	22465000	5000	0.04766	1.322	Upregulated
mm10_bin_472046	107.522	0.738	0.327	2.2568	0.02402	0.04648	chr9	22530001	22535000	5000	0.04648	1.333	Upregulated
mm10_bin_472056	105.221	0.7321	0.3144	2.3289	0.01986	0.0412	chr9	22580001	22585000	5000	0.0412	1.385	Upregulated
mm10_bin_472059	89.088	0.8749	0.3712	2.3572	0.01841	0.03931	chr9	22595001	22600000	5000	0.03931	1.405	Upregulated
mm10_bin_472061	98.46	0.849	0.3451	2.4599	0.0139	0.03307	chr9	22605001	22610000	5000	0.03307	1.481	Upregulated
mm10_bin_472069	103.007	0.7399	0.3099	2.3874	0.01697	0.03739	chr9	22645001	22650000	5000	0.03739	1.427	Upregulated
mm10_bin_472076	109.473	0.8353	0.319	2.6186	0.008829	0.02518	chr9	22680001	22685000	5000	0.02518	1.599	Upregulated
mm10_bin_472080	99.833	0.8504	0.3616	2.3517	0.01869	0.03969	chr9	22700001	22705000	5000	0.03969	1.401	Upregulated
mm10_bin_472089	102.244	0.9784	0.3155	3.1012	0.001928	0.01046	chr9	22745001	22750000	5000	0.01046	1.981	Upregulated
mm10_bin_472092	101.703	0.9523	0.3234	2.9443	0.003236	0.01408	chr9	22760001	22765000	5000	0.01408	1.852	Upregulated
mm10_bin_472094	98.931	0.7756	0.3263	2.3769	0.01746	0.03804	chr9	22770001	22775000	5000	0.03804	1.42	Upregulated
mm10_bin_472096	99.264	0.772	0.3265	2.3644	0.01806	0.03884	chr9	22780001	22785000	5000	0.03884	1.411	Upregulated
mm10_bin_472098	92.859	0.9645	0.3669	2.6291	0.008562	0.02471	chr9	22790001	22795000	5000	0.02471	1.607	Upregulated
mm10_bin_472111	100.32	0.8146	0.3334	2.4434	0.01455	0.03401	chr9	22855001	22860000	5000	0.03401	1.468	Upregulated
mm10_bin_472114	100.216	0.987	0.3127	3.1567	0.001596	0.009381	chr9	22870001	22875000	5000	0.009381	2.028	Upregulated
mm10_bin_472121	101.915	0.7807	0.3246	2.4054	0.01616	0.03626	chr9	22905001	22910000	5000	0.03626	1.441	Upregulated
mm10_bin_472126	124.078	0.7573	0.2548	2.9719	0.00296	0.01338	chr9	22930001	22935000	5000	0.01338	1.874	Upregulated
mm10_bin_472127	116.371	0.6278	0.2834	2.2155	0.02673	0.04978	chr9	22935001	22940000	5000	0.04978	1.303	Upregulated
mm10_bin_472131	115.025	0.6446	0.2875	2.2424	0.02494	0.04759	chr9	22955001	22960000	5000	0.04759	1.322	Upregulated
mm10_bin_472135	153.743	0.6777	0.2303	2.9423	0.003258	0.01413	chr9	22975001	22980000	5000	0.01413	1.85	Upregulated
mm10_bin_472136	135.01	0.8236	0.2449	3.363	0.0007711	0.006128	chr9	22980001	22985000	5000	0.006128	2.213	Upregulated
mm10_bin_472145	131.081	0.5745	0.2574	2.2323	0.02559	0.0484	chr9	23025001	23030000	5000	0.0484	1.315	Upregulated
mm10_bin_472150	123.872	0.6956	0.2558	2.7192	0.006544	0.02111	chr9	23050001	23055000	5000	0.02111	1.676	Upregulated
mm10_bin_472151	149.348	0.6372	0.2346	2.7158	0.006612	0.02124	chr9	23055001	23060000	5000	0.02124	1.673	Upregulated
mm10_bin_472153	150.545	0.6159	0.2379	2.5885	0.009639	0.02654	chr9	23065001	23070000	5000	0.02654	1.576	Upregulated
mm10_bin_472155	125.72	0.6653	0.2469	2.6941	0.007059	0.02206	chr9	23075001	23080000	5000	0.02206	1.656	Upregulated
mm10_bin_472157	128.93	0.6161	0.2536	2.43	0.0151	0.03479	chr9	23085001	23090000	5000	0.03479	1.459	Upregulated
mm10_bin_472158	130.122	0.6854	0.2712	2.5274	0.01149	0.02949	chr9	23090001	23095000	5000	0.02949	1.53	Upregulated
mm10_bin_472159	123.609	0.7016	0.2601	2.6972	0.006992	0.02194	chr9	23095001	23100000	5000	0.02194	1.659	Upregulated
mm10_bin_472160	122.297	0.7458	0.2644	2.8208	0.004791	0.01761	chr9	23100001	23105000	5000	0.01761	1.754	Upregulated
mm10_bin_472162	124.255	0.5663	0.2488	2.2759	0.02285	0.04502	chr9	23110001	23115000	5000	0.04502	1.347	Upregulated
mm10_bin_472165	132.027	0.6435	0.259	2.4848	0.01296	0.03172	chr9	23125001	23130000	5000	0.03172	1.499	Upregulated
mm10_bin_472167	126.881	0.6616	0.2632	2.5136	0.01195	0.0302	chr9	23135001	23140000	5000	0.0302	1.52	Upregulated
mm10_bin_472169	140.88	0.8115	0.2423	3.349	0.000811	0.006316	chr9	23145001	23150000	5000	0.006316	2.2	Upregulated
mm10_bin_472170	126.009	0.8412	0.2571	3.2716	0.001069	0.007425	chr9	23150001	23155000	5000	0.007425	2.129	Upregulated
mm10_bin_472171	126.94	0.7076	0.2575	2.7475	0.006005	0.02009	chr9	23155001	23160000	5000	0.02009	1.697	Upregulated
mm10_bin_472172	116.374	0.7966	0.2785	2.8599	0.004237	0.01641	chr9	23160001	23165000	5000	0.01641	1.785	Upregulated
mm10_bin_472175	144.067	0.6944	0.25	2.7778	0.005473	0.01903	chr9	23175001	23180000	5000	0.01903	1.721	Upregulated
mm10_bin_472176	132.922	0.7344	0.2651	2.7703	0.005601	0.01929	chr9	23180001	23185000	5000	0.01929	1.715	Upregulated
mm10_bin_472177	158.823	0.5275	0.2121	2.4868	0.01289	0.03161	chr9	23185001	23190000	5000	0.03161	1.5	Upregulated
mm10_bin_472189	138.668	0.5819	0.2353	2.4731	0.01339	0.03234	chr9	23245001	23250000	5000	0.03234	1.49	Upregulated
mm10_bin_472190	153.726	0.6095	0.2146	2.8401	0.00451	0.01701	chr9	23250001	23255000	5000	0.01701	1.769	Upregulated
mm10_bin_472191	142.94	0.6526	0.2463	2.6495	0.008061	0.02385	chr9	23255001	23260000	5000	0.02385	1.623	Upregulated
mm10_bin_472192	146.472	0.6962	0.2338	2.9778	0.002903	0.01323	chr9	23260001	23265000	5000	0.01323	1.879	Upregulated
mm10_bin_472199	109.746	1.006	0.2767	3.6356	0.0002773	0.003309	chr9	23295001	23300000	5000	0.003309	2.48	Upregulated
mm10_bin_472200	126.918	0.8087	0.2666	3.0329	0.002422	0.01193	chr9	23300001	23305000	5000	0.01193	1.924	Upregulated
mm10_bin_472201	110.743	0.7004	0.2789	2.5111	0.01203	0.03033	chr9	23305001	23310000	5000	0.03033	1.518	Upregulated
mm10_bin_472205	131.39	0.6819	0.2698	2.5273	0.0115	0.0295	chr9	23325001	23330000	5000	0.0295	1.53	Upregulated
mm10_bin_472207	122.693	0.749	0.2714	2.7596	0.005787	0.01966	chr9	23335001	23340000	5000	0.01966	1.706	Upregulated
mm10_bin_472209	122.363	0.6361	0.2562	2.4824	0.01305	0.03185	chr9	23345001	23350000	5000	0.03185	1.497	Upregulated
mm10_bin_472211	140.656	0.5517	0.2473	2.2308	0.0257	0.04852	chr9	23355001	23360000	5000	0.04852	1.314	Upregulated
mm10_bin_472212	137.7	0.7443	0.2485	2.995	0.002744	0.01282	chr9	23360001	23365000	5000	0.01282	1.892	Upregulated
mm10_bin_472214	125.434	0.5804	0.2534	2.2903	0.022	0.04395	chr9	23370001	23375000	5000	0.04395	1.357	Upregulated
mm10_bin_472217	121.094	0.7291	0.259	2.8147	0.004883	0.01781	chr9	23385001	23390000	5000	0.01781	1.749	Upregulated
mm10_bin_472219	126.489	0.6585	0.2663	2.4725	0.01342	0.03237	chr9	23395001	23400000	5000	0.03237	1.49	Upregulated
mm10_bin_472223	112.986	0.6469	0.2855	2.2661	0.02344	0.04576	chr9	23415001	23420000	5000	0.04576	1.339	Upregulated
mm10_bin_472224	121.742	0.6224	0.2749	2.264	0.02358	0.04592	chr9	23420001	23425000	5000	0.04592	1.338	Upregulated
mm10_bin_472227	124.109	0.6473	0.2749	2.3544	0.01855	0.03951	chr9	23435001	23440000	5000	0.03951	1.403	Upregulated
mm10_bin_472230	129.596	0.6127	0.2486	2.465	0.0137	0.03278	chr9	23450001	23455000	5000	0.03278	1.484	Upregulated
mm10_bin_472231	116.296	0.74	0.2792	2.6507	0.008032	0.0238	chr9	23455001	23460000	5000	0.0238	1.623	Upregulated
mm10_bin_472235	150.598	0.8667	0.2323	3.7318	0.0001901	0.002602	chr9	23475001	23480000	5000	0.002602	2.585	Upregulated
mm10_bin_472236	115.752	0.8191	0.3079	2.6599	0.007815	0.02341	chr9	23480001	23485000	5000	0.02341	1.631	Upregulated
mm10_bin_472238	128.467	0.6012	0.2527	2.3786	0.01738	0.03793	chr9	23490001	23495000	5000	0.03793	1.421	Upregulated
mm10_bin_472239	109.259	0.7819	0.2824	2.7691	0.005621	0.01933	chr9	23495001	23500000	5000	0.01933	1.714	Upregulated
mm10_bin_472240	118.281	0.743	0.2609	2.8482	0.004396	0.01676	chr9	23500001	23505000	5000	0.01676	1.776	Upregulated
mm10_bin_472243	119.814	0.5932	0.2554	2.3229	0.02018	0.04163	chr9	23515001	23520000	5000	0.04163	1.381	Upregulated
mm10_bin_472245	115.891	0.6966	0.2657	2.6215	0.008754	0.02505	chr9	23525001	23530000	5000	0.02505	1.601	Upregulated
mm10_bin_472246	132.951	0.7971	0.2411	3.3056	0.0009479	0.006922	chr9	23530001	23535000	5000	0.006922	2.16	Upregulated
mm10_bin_472247	117.403	0.7536	0.2684	2.8084	0.004979	0.01802	chr9	23535001	23540000	5000	0.01802	1.744	Upregulated
mm10_bin_472248	127.052	0.8162	0.2583	3.1605	0.001575	0.009307	chr9	23540001	23545000	5000	0.009307	2.031	Upregulated
mm10_bin_472251	110.321	0.7818	0.2776	2.816	0.004863	0.01777	chr9	23555001	23560000	5000	0.01777	1.75	Upregulated
mm10_bin_472252	120.146	0.6918	0.264	2.6208	0.008773	0.02508	chr9	23560001	23565000	5000	0.02508	1.601	Upregulated
mm10_bin_472253	129.364	0.9471	0.2724	3.4773	0.0005065	0.004762	chr9	23565001	23570000	5000	0.004762	2.322	Upregulated
mm10_bin_472254	139.398	0.7485	0.2397	3.123	0.00179	0.01003	chr9	23570001	23575000	5000	0.01003	1.999	Upregulated
mm10_bin_472255	121.479	0.6806	0.2641	2.577	0.009967	0.02706	chr9	23575001	23580000	5000	0.02706	1.568	Upregulated
mm10_bin_472256	134.653	1.0109	0.2487	4.0641	4.823e-05	0.001043	chr9	23580001	23585000	5000	0.001043	2.982	Upregulated
mm10_bin_472258	146.12	0.9792	0.2479	3.9496	7.829e-05	0.001447	chr9	23590001	23595000	5000	0.001447	2.84	Upregulated
mm10_bin_472260	126.897	0.8427	0.2588	3.2565	0.001128	0.00766	chr9	23600001	23605000	5000	0.00766	2.116	Upregulated
mm10_bin_472261	123.519	0.6648	0.2608	2.5494	0.01079	0.0284	chr9	23605001	23610000	5000	0.0284	1.547	Upregulated
mm10_bin_472263	136.598	0.7312	0.2486	2.9413	0.003268	0.01415	chr9	23615001	23620000	5000	0.01415	1.849	Upregulated
mm10_bin_472264	132.234	0.6205	0.2499	2.4826	0.01304	0.03184	chr9	23620001	23625000	5000	0.03184	1.497	Upregulated
mm10_bin_472265	119.236	0.8215	0.2718	3.0224	0.002508	0.01217	chr9	23625001	23630000	5000	0.01217	1.915	Upregulated
mm10_bin_472266	116.943	0.6517	0.2736	2.3815	0.01724	0.03776	chr9	23630001	23635000	5000	0.03776	1.423	Upregulated
mm10_bin_472267	125.002	0.9357	0.2629	3.5599	0.000371	0.003953	chr9	23635001	23640000	5000	0.003953	2.403	Upregulated
mm10_bin_472269	134.91	0.7587	0.2476	3.0636	0.002187	0.01124	chr9	23645001	23650000	5000	0.01124	1.949	Upregulated
mm10_bin_472270	130.993	0.8361	0.2471	3.3837	0.0007152	0.005868	chr9	23650001	23655000	5000	0.005868	2.232	Upregulated
mm10_bin_472271	122.646	0.8103	0.2782	2.9127	0.003584	0.01492	chr9	23655001	23660000	5000	0.01492	1.826	Upregulated
mm10_bin_472274	115.075	0.6242	0.2652	2.3533	0.01861	0.03958	chr9	23670001	23675000	5000	0.03958	1.403	Upregulated
mm10_bin_472277	127.618	0.8817	0.2506	3.5182	0.0004345	0.004345	chr9	23685001	23690000	5000	0.004345	2.362	Upregulated
mm10_bin_472278	133.634	0.8003	0.2593	3.086	0.002028	0.01077	chr9	23690001	23695000	5000	0.01077	1.968	Upregulated
mm10_bin_472280	119.901	0.6471	0.256	2.528	0.01147	0.02946	chr9	23700001	23705000	5000	0.02946	1.531	Upregulated
mm10_bin_472284	123.987	0.8341	0.2582	3.2298	0.001239	0.008093	chr9	23720001	23725000	5000	0.008093	2.092	Upregulated
mm10_bin_472285	133.661	0.7669	0.2646	2.8981	0.003754	0.01532	chr9	23725001	23730000	5000	0.01532	1.815	Upregulated
mm10_bin_472286	136.944	0.8461	0.238	3.5552	0.0003778	0.003996	chr9	23730001	23735000	5000	0.003996	2.398	Upregulated
mm10_bin_472287	138.375	0.7499	0.2339	3.2058	0.001347	0.008492	chr9	23735001	23740000	5000	0.008492	2.071	Upregulated
mm10_bin_472290	118.339	0.9867	0.2939	3.3574	0.0007869	0.006202	chr9	23750001	23755000	5000	0.006202	2.207	Upregulated
mm10_bin_472291	134.669	0.7808	0.2542	3.0722	0.002125	0.01106	chr9	23755001	23760000	5000	0.01106	1.956	Upregulated
mm10_bin_472292	113.62	0.9975	0.2763	3.6107	0.0003054	0.003511	chr9	23760001	23765000	5000	0.003511	2.455	Upregulated
mm10_bin_472293	122.243	0.6845	0.2706	2.5298	0.01141	0.02937	chr9	23765001	23770000	5000	0.02937	1.532	Upregulated
mm10_bin_472294	123.668	0.6634	0.2713	2.4452	0.01448	0.0339	chr9	23770001	23775000	5000	0.0339	1.47	Upregulated
mm10_bin_472296	127.476	0.7196	0.2534	2.8399	0.004512	0.01701	chr9	23780001	23785000	5000	0.01701	1.769	Upregulated
mm10_bin_472297	150.076	0.633	0.2304	2.7478	0.006	0.02008	chr9	23785001	23790000	5000	0.02008	1.697	Upregulated
mm10_bin_472298	126.02	0.8764	0.2659	3.2959	0.0009811	0.007061	chr9	23790001	23795000	5000	0.007061	2.151	Upregulated
mm10_bin_472301	130.184	0.8934	0.2494	3.5817	0.0003414	0.003758	chr9	23805001	23810000	5000	0.003758	2.425	Upregulated
mm10_bin_472302	117.851	0.7442	0.2629	2.8308	0.004644	0.0173	chr9	23810001	23815000	5000	0.0173	1.762	Upregulated
mm10_bin_472303	139.755	0.906	0.232	3.9048	9.429e-05	0.001643	chr9	23815001	23820000	5000	0.001643	2.784	Upregulated
mm10_bin_472304	128.276	0.7347	0.2774	2.6486	0.008082	0.02389	chr9	23820001	23825000	5000	0.02389	1.622	Upregulated
mm10_bin_472305	112.612	0.748	0.283	2.6428	0.008222	0.02413	chr9	23825001	23830000	5000	0.02413	1.617	Upregulated
mm10_bin_472306	115.872	0.7432	0.2815	2.64	0.008291	0.02424	chr9	23830001	23835000	5000	0.02424	1.615	Upregulated
mm10_bin_472307	132.226	0.8197	0.2534	3.235	0.001216	0.008004	chr9	23835001	23840000	5000	0.008004	2.097	Upregulated
mm10_bin_472308	122.857	0.6948	0.2509	2.769	0.005623	0.01934	chr9	23840001	23845000	5000	0.01934	1.714	Upregulated
mm10_bin_472309	106.129	0.7594	0.2907	2.6118	0.009007	0.02548	chr9	23845001	23850000	5000	0.02548	1.594	Upregulated
mm10_bin_472310	111.202	0.762	0.2741	2.7802	0.005432	0.01895	chr9	23850001	23855000	5000	0.01895	1.722	Upregulated
mm10_bin_472311	127.163	0.7327	0.2576	2.8447	0.004445	0.01687	chr9	23855001	23860000	5000	0.01687	1.773	Upregulated
mm10_bin_472312	125.03	0.7304	0.2513	2.9065	0.003655	0.01509	chr9	23860001	23865000	5000	0.01509	1.821	Upregulated
mm10_bin_472313	124.52	0.8388	0.2567	3.2683	0.001082	0.007477	chr9	23865001	23870000	5000	0.007477	2.126	Upregulated
mm10_bin_472314	126.725	0.929	0.2697	3.4444	0.0005722	0.005129	chr9	23870001	23875000	5000	0.005129	2.29	Upregulated
mm10_bin_472315	134.848	0.843	0.2512	3.3558	0.0007913	0.006225	chr9	23875001	23880000	5000	0.006225	2.206	Upregulated
mm10_bin_472316	126.688	0.7549	0.26	2.9036	0.003689	0.01517	chr9	23880001	23885000	5000	0.01517	1.819	Upregulated
mm10_bin_472317	116.26	0.7161	0.2634	2.719	0.006548	0.02112	chr9	23885001	23890000	5000	0.02112	1.675	Upregulated
mm10_bin_472319	81.816	0.9772	0.3789	2.5787	0.009918	0.02699	chr9	23895001	23900000	5000	0.02699	1.569	Upregulated
mm10_bin_472320	131.817	0.8094	0.2441	3.3159	0.0009133	0.006772	chr9	23900001	23905000	5000	0.006772	2.169	Upregulated
mm10_bin_472321	128.643	0.713	0.2642	2.6991	0.006953	0.02187	chr9	23905001	23910000	5000	0.02187	1.66	Upregulated
mm10_bin_472323	129.94	0.8077	0.2718	2.9718	0.00296	0.01338	chr9	23915001	23920000	5000	0.01338	1.874	Upregulated
mm10_bin_472324	125.712	0.7698	0.2574	2.9911	0.00278	0.01291	chr9	23920001	23925000	5000	0.01291	1.889	Upregulated
mm10_bin_472325	128.071	0.9166	0.246	3.7268	0.0001939	0.002636	chr9	23925001	23930000	5000	0.002636	2.579	Upregulated
mm10_bin_472326	124.725	0.7714	0.2501	3.0847	0.002037	0.01079	chr9	23930001	23935000	5000	0.01079	1.967	Upregulated
mm10_bin_472327	111.134	0.8284	0.3031	2.7329	0.006278	0.02061	chr9	23935001	23940000	5000	0.02061	1.686	Upregulated
mm10_bin_472329	110.255	0.7926	0.3017	2.6272	0.008609	0.02479	chr9	23945001	23950000	5000	0.02479	1.606	Upregulated
mm10_bin_472330	135.009	1.0028	0.2438	4.1139	3.891e-05	0.0008985	chr9	23950001	23955000	5000	0.0008985	3.046	Upregulated
mm10_bin_472331	135.505	0.6624	0.237	2.7944	0.005199	0.01847	chr9	23955001	23960000	5000	0.01847	1.733	Upregulated
mm10_bin_472332	120.746	0.6647	0.2712	2.451	0.01425	0.03357	chr9	23960001	23965000	5000	0.03357	1.474	Upregulated
mm10_bin_472333	123.44	0.8148	0.2746	2.9667	0.00301	0.01351	chr9	23965001	23970000	5000	0.01351	1.869	Upregulated
mm10_bin_472334	110.066	0.9077	0.2936	3.091	0.001995	0.01067	chr9	23970001	23975000	5000	0.01067	1.972	Upregulated
mm10_bin_472335	130.348	0.8722	0.2535	3.4402	0.0005813	0.005181	chr9	23975001	23980000	5000	0.005181	2.286	Upregulated
mm10_bin_472338	116.829	0.6661	0.2612	2.5496	0.01079	0.02839	chr9	23990001	23995000	5000	0.02839	1.547	Upregulated
mm10_bin_472341	125.808	0.6399	0.2545	2.5148	0.01191	0.03014	chr9	24005001	24010000	5000	0.03014	1.521	Upregulated
mm10_bin_472342	140.413	0.6437	0.2401	2.6804	0.007352	0.02259	chr9	24010001	24015000	5000	0.02259	1.646	Upregulated
mm10_bin_472343	123.011	0.7031	0.2595	2.7095	0.006738	0.02147	chr9	24015001	24020000	5000	0.02147	1.668	Upregulated
mm10_bin_472346	123.574	0.8213	0.2685	3.0595	0.002217	0.01133	chr9	24030001	24035000	5000	0.01133	1.946	Upregulated
mm10_bin_472347	117.604	0.7373	0.2663	2.7689	0.005625	0.01934	chr9	24035001	24040000	5000	0.01934	1.714	Upregulated
mm10_bin_472349	130.563	0.5793	0.2602	2.2261	0.02601	0.04889	chr9	24045001	24050000	5000	0.04889	1.311	Upregulated
mm10_bin_472350	127.184	0.6562	0.2502	2.6226	0.008727	0.025	chr9	24050001	24055000	5000	0.025	1.602	Upregulated
mm10_bin_472351	129.285	0.7064	0.2582	2.7355	0.006228	0.0205	chr9	24055001	24060000	5000	0.0205	1.688	Upregulated
mm10_bin_472352	124.906	0.5847	0.2611	2.2393	0.02514	0.04784	chr9	24060001	24065000	5000	0.04784	1.32	Upregulated
mm10_bin_472353	104.493	0.7403	0.3127	2.3672	0.01792	0.03867	chr9	24065001	24070000	5000	0.03867	1.413	Upregulated
mm10_bin_472355	125.198	0.7957	0.2526	3.15	0.001632	0.009505	chr9	24075001	24080000	5000	0.009505	2.022	Upregulated
mm10_bin_472357	106.72	0.712	0.2907	2.4494	0.01431	0.03366	chr9	24085001	24090000	5000	0.03366	1.473	Upregulated
mm10_bin_472359	148.547	0.847	0.2373	3.5689	0.0003585	0.003872	chr9	24095001	24100000	5000	0.003872	2.412	Upregulated
mm10_bin_472360	133.555	0.7438	0.2529	2.9409	0.003273	0.01417	chr9	24100001	24105000	5000	0.01417	1.849	Upregulated
mm10_bin_472361	139.305	0.5746	0.2513	2.2865	0.02223	0.04423	chr9	24105001	24110000	5000	0.04423	1.354	Upregulated
mm10_bin_472363	125.785	0.7014	0.2662	2.6351	0.008412	0.02445	chr9	24115001	24120000	5000	0.02445	1.612	Upregulated
mm10_bin_472366	128.561	0.8518	0.2545	3.3469	0.0008173	0.006348	chr9	24130001	24135000	5000	0.006348	2.197	Upregulated
mm10_bin_472373	120.615	0.7179	0.2832	2.5353	0.01123	0.02909	chr9	24165001	24170000	5000	0.02909	1.536	Upregulated
mm10_bin_472374	114.604	0.6528	0.2809	2.3241	0.02012	0.04155	chr9	24170001	24175000	5000	0.04155	1.381	Upregulated
mm10_bin_472375	131.832	0.5443	0.245	2.2222	0.02627	0.04922	chr9	24175001	24180000	5000	0.04922	1.308	Upregulated
mm10_bin_472376	141.405	0.8131	0.2337	3.4793	0.0005027	0.004738	chr9	24180001	24185000	5000	0.004738	2.324	Upregulated
mm10_bin_472377	121.532	0.676	0.256	2.6409	0.008269	0.0242	chr9	24185001	24190000	5000	0.0242	1.616	Upregulated
mm10_bin_472378	105.656	0.6907	0.2989	2.3109	0.02084	0.04248	chr9	24190001	24195000	5000	0.04248	1.372	Upregulated
mm10_bin_472381	113.563	0.6003	0.2667	2.2503	0.02443	0.04699	chr9	24205001	24210000	5000	0.04699	1.328	Upregulated
mm10_bin_472382	134.868	0.7419	0.2572	2.8847	0.003918	0.01569	chr9	24210001	24215000	5000	0.01569	1.804	Upregulated
mm10_bin_472383	113.189	0.6512	0.2745	2.3721	0.01769	0.03834	chr9	24215001	24220000	5000	0.03834	1.416	Upregulated
mm10_bin_472384	110.3	0.6727	0.276	2.4374	0.01479	0.03436	chr9	24220001	24225000	5000	0.03436	1.464	Upregulated
mm10_bin_472386	124.334	0.7558	0.2751	2.7475	0.006005	0.02009	chr9	24230001	24235000	5000	0.02009	1.697	Upregulated
mm10_bin_472388	128.832	0.6074	0.2498	2.4319	0.01502	0.03467	chr9	24240001	24245000	5000	0.03467	1.46	Upregulated
mm10_bin_472389	128.506	0.6926	0.2581	2.6834	0.007288	0.02247	chr9	24245001	24250000	5000	0.02247	1.648	Upregulated
mm10_bin_472390	119.992	0.6858	0.2771	2.4754	0.01331	0.03222	chr9	24250001	24255000	5000	0.03222	1.492	Upregulated
mm10_bin_472392	120.177	0.784	0.2651	2.9571	0.003105	0.01375	chr9	24260001	24265000	5000	0.01375	1.862	Upregulated
mm10_bin_472394	28.109	1.1452	0.4824	2.3739	0.0176	0.03823	chr9	24270001	24275000	5000	0.03823	1.418	Upregulated
mm10_bin_472397	136.357	0.6059	0.2544	2.3817	0.01723	0.03774	chr9	24285001	24290000	5000	0.03774	1.423	Upregulated
mm10_bin_472402	140.614	0.6204	0.2567	2.4167	0.01566	0.03557	chr9	24310001	24315000	5000	0.03557	1.449	Upregulated
mm10_bin_472403	122.124	0.634	0.2675	2.3701	0.01778	0.03847	chr9	24315001	24320000	5000	0.03847	1.415	Upregulated
mm10_bin_472406	146.594	0.8168	0.2345	3.4836	0.0004947	0.004693	chr9	24330001	24335000	5000	0.004693	2.329	Upregulated
mm10_bin_472409	124.644	0.7379	0.2596	2.8425	0.004476	0.01694	chr9	24345001	24350000	5000	0.01694	1.771	Upregulated
mm10_bin_472410	117.429	0.694	0.2798	2.4803	0.01313	0.03195	chr9	24350001	24355000	5000	0.03195	1.495	Upregulated
mm10_bin_472412	120.904	0.9624	0.2756	3.4913	0.0004806	0.004611	chr9	24360001	24365000	5000	0.004611	2.336	Upregulated
mm10_bin_472413	115.362	0.683	0.2839	2.4059	0.01613	0.03622	chr9	24365001	24370000	5000	0.03622	1.441	Upregulated
mm10_bin_472414	115.992	0.677	0.3014	2.2463	0.02468	0.04728	chr9	24370001	24375000	5000	0.04728	1.325	Upregulated
mm10_bin_472415	131.075	0.7199	0.2426	2.9673	0.003005	0.0135	chr9	24375001	24380000	5000	0.0135	1.87	Upregulated
mm10_bin_472420	118.12	0.6571	0.2856	2.301	0.02139	0.04318	chr9	24400001	24405000	5000	0.04318	1.365	Upregulated
mm10_bin_472421	112.49	0.7107	0.2791	2.5458	0.0109	0.02857	chr9	24405001	24410000	5000	0.02857	1.544	Upregulated
mm10_bin_472424	99.069	0.7477	0.3237	2.3094	0.02092	0.04258	chr9	24420001	24425000	5000	0.04258	1.371	Upregulated
mm10_bin_472429	114.039	0.7646	0.2773	2.7579	0.005818	0.01972	chr9	24445001	24450000	5000	0.01972	1.705	Upregulated
mm10_bin_472430	113.492	0.9789	0.3094	3.1634	0.001559	0.009252	chr9	24450001	24455000	5000	0.009252	2.034	Upregulated
mm10_bin_472431	106.892	0.8221	0.3439	2.3903	0.01683	0.03721	chr9	24455001	24460000	5000	0.03721	1.429	Upregulated
mm10_bin_472441	109.09	0.6967	0.2883	2.4164	0.01568	0.03559	chr9	24505001	24510000	5000	0.03559	1.449	Upregulated
mm10_bin_472446	92.322	1.061	0.3486	3.044	0.002334	0.01168	chr9	24530001	24535000	5000	0.01168	1.933	Upregulated
mm10_bin_472449	110.621	0.6876	0.3076	2.2355	0.02539	0.04814	chr9	24550001	24555000	5000	0.04814	1.317	Upregulated
mm10_bin_472450	155.268	0.9284	0.2298	4.0401	5.343e-05	0.001117	chr9	24555001	24560000	5000	0.001117	2.952	Upregulated
mm10_bin_472451	153.3	0.7185	0.2232	3.2197	0.001283	0.008256	chr9	24560001	24565000	5000	0.008256	2.083	Upregulated
mm10_bin_472452	166.735	0.8721	0.2036	4.2839	1.836e-05	0.0005292	chr9	24565001	24570000	5000	0.0005292	3.276	Upregulated
mm10_bin_472454	110.601	0.673	0.295	2.2815	0.02252	0.0446	chr9	24575001	24580000	5000	0.0446	1.351	Upregulated
mm10_bin_472455	132.956	0.8508	0.2616	3.2518	0.001147	0.007735	chr9	24580001	24585000	5000	0.007735	2.112	Upregulated
mm10_bin_472456	160.128	0.9327	0.2228	4.1856	2.845e-05	0.0007236	chr9	24585001	24590000	5000	0.0007236	3.14	Upregulated
mm10_bin_472457	152.712	0.7386	0.2307	3.201	0.00137	0.008577	chr9	24590001	24595000	5000	0.008577	2.067	Upregulated
mm10_bin_472458	136.586	0.8354	0.2472	3.3794	0.0007264	0.005922	chr9	24595001	24600000	5000	0.005922	2.228	Upregulated
mm10_bin_472459	121.987	0.7775	0.2992	2.5985	0.009364	0.02607	chr9	24600001	24605000	5000	0.02607	1.584	Upregulated
mm10_bin_472461	131.024	0.9215	0.2559	3.6017	0.0003162	0.003586	chr9	24610001	24615000	5000	0.003586	2.445	Upregulated
mm10_bin_472463	139.427	0.7117	0.2383	2.9861	0.002826	0.01302	chr9	24620001	24625000	5000	0.01302	1.885	Upregulated
mm10_bin_472464	137.066	0.9674	0.2354	4.1102	3.953e-05	0.0009091	chr9	24625001	24630000	5000	0.0009091	3.041	Upregulated
mm10_bin_472465	135.173	0.6743	0.2654	2.5413	0.01104	0.0288	chr9	24630001	24635000	5000	0.0288	1.541	Upregulated
mm10_bin_472466	139.411	0.8615	0.2416	3.5655	0.0003632	0.003901	chr9	24635001	24640000	5000	0.003901	2.409	Upregulated
mm10_bin_472468	138.931	0.7316	0.2418	3.0252	0.002485	0.0121	chr9	24645001	24650000	5000	0.0121	1.917	Upregulated
mm10_bin_472469	127.627	0.7638	0.2567	2.9758	0.002922	0.01328	chr9	24650001	24655000	5000	0.01328	1.877	Upregulated
mm10_bin_472470	137.732	0.7015	0.2427	2.8903	0.003849	0.01554	chr9	24655001	24660000	5000	0.01554	1.809	Upregulated
mm10_bin_472471	128.513	1.1467	0.2536	4.5216	6.139e-06	0.0002376	chr9	24660001	24665000	5000	0.0002376	3.624	Upregulated
mm10_bin_472472	140.74	0.9656	0.2298	4.2011	2.657e-05	0.0006879	chr9	24665001	24670000	5000	0.0006879	3.162	Upregulated
mm10_bin_472473	137.812	1.083	0.2521	4.2952	1.746e-05	0.0005101	chr9	24670001	24675000	5000	0.0005101	3.292	Upregulated
mm10_bin_472475	138.706	0.7036	0.2526	2.7854	0.005346	0.01877	chr9	24680001	24685000	5000	0.01877	1.726	Upregulated
mm10_bin_472476	141.329	0.7839	0.2325	3.3724	0.0007452	0.00601	chr9	24685001	24690000	5000	0.00601	2.221	Upregulated
mm10_bin_472477	169.479	0.7608	0.211	3.6057	0.0003113	0.003552	chr9	24690001	24695000	5000	0.003552	2.45	Upregulated
mm10_bin_472479	122.567	0.9491	0.2532	3.7491	0.0001775	0.002491	chr9	24700001	24705000	5000	0.002491	2.604	Upregulated
mm10_bin_472480	161.078	0.7078	0.2097	3.3758	0.0007361	0.005966	chr9	24705001	24710000	5000	0.005966	2.224	Upregulated
mm10_bin_472481	145.87	0.6767	0.2396	2.8245	0.004736	0.01749	chr9	24710001	24715000	5000	0.01749	1.757	Upregulated
mm10_bin_472482	175.768	0.6597	0.1964	3.3589	0.0007825	0.006182	chr9	24715001	24720000	5000	0.006182	2.209	Upregulated
mm10_bin_472483	176.409	0.6422	0.1978	3.2463	0.001169	0.007822	chr9	24720001	24725000	5000	0.007822	2.107	Upregulated
mm10_bin_472484	170.788	0.5524	0.2079	2.6575	0.007872	0.02351	chr9	24725001	24730000	5000	0.02351	1.629	Upregulated
mm10_bin_472485	181.672	0.7482	0.2019	3.7053	0.0002111	0.002785	chr9	24730001	24735000	5000	0.002785	2.555	Upregulated
mm10_bin_472486	203.714	0.8806	0.18	4.8929	9.934e-07	6.172e-05	chr9	24735001	24740000	5000	6.172e-05	4.21	Upregulated
mm10_bin_472487	179.435	0.7072	0.1977	3.5773	0.0003472	0.003797	chr9	24740001	24745000	5000	0.003797	2.421	Upregulated
mm10_bin_472488	192.75	0.6664	0.1871	3.5612	0.0003692	0.003943	chr9	24745001	24750000	5000	0.003943	2.404	Upregulated
mm10_bin_472489	193.869	0.6204	0.1909	3.2504	0.001152	0.007757	chr9	24750001	24755000	5000	0.007757	2.11	Upregulated
mm10_bin_472490	198.621	0.6715	0.1846	3.6371	0.0002758	0.003298	chr9	24755001	24760000	5000	0.003298	2.482	Upregulated
mm10_bin_472497	148.267	0.6723	0.2327	2.8887	0.003868	0.01558	chr9	24790001	24795000	5000	0.01558	1.807	Upregulated
mm10_bin_472498	166.291	0.5063	0.2065	2.4514	0.01423	0.03354	chr9	24795001	24800000	5000	0.03354	1.474	Upregulated
mm10_bin_472499	182.586	0.7191	0.1916	3.7537	0.0001742	0.002462	chr9	24800001	24805000	5000	0.002462	2.609	Upregulated
mm10_bin_472500	179.396	0.8852	0.1995	4.4373	9.109e-06	0.0003172	chr9	24805001	24810000	5000	0.0003172	3.499	Upregulated
mm10_bin_472501	165.238	0.5947	0.2052	2.8983	0.003751	0.01531	chr9	24810001	24815000	5000	0.01531	1.815	Upregulated
mm10_bin_472502	179.057	0.7803	0.1982	3.937	8.252e-05	0.0015	chr9	24815001	24820000	5000	0.0015	2.824	Upregulated
mm10_bin_472504	174.903	0.7335	0.1995	3.6763	0.0002366	0.002992	chr9	24825001	24830000	5000	0.002992	2.524	Upregulated
mm10_bin_472505	205.156	0.5563	0.1797	3.0947	0.00197	0.01059	chr9	24830001	24835000	5000	0.01059	1.975	Upregulated
mm10_bin_472506	156.973	0.7511	0.2116	3.5494	0.0003861	0.004048	chr9	24835001	24840000	5000	0.004048	2.393	Upregulated
mm10_bin_472507	177.509	0.7384	0.1981	3.7275	0.0001934	0.002631	chr9	24840001	24845000	5000	0.002631	2.58	Upregulated
mm10_bin_472508	144.562	0.8265	0.23	3.593	0.0003268	0.003659	chr9	24845001	24850000	5000	0.003659	2.437	Upregulated
mm10_bin_472509	131.394	0.9352	0.2428	3.852	0.0001171	0.0019	chr9	24850001	24855000	5000	0.0019	2.721	Upregulated
mm10_bin_472510	166.218	0.6441	0.2198	2.9302	0.003388	0.01445	chr9	24855001	24860000	5000	0.01445	1.84	Upregulated
mm10_bin_472511	138.687	1.041	0.2356	4.4189	9.922e-06	0.0003376	chr9	24860001	24865000	5000	0.0003376	3.472	Upregulated
mm10_bin_472512	152.261	0.7591	0.2293	3.31	0.0009329	0.006856	chr9	24865001	24870000	5000	0.006856	2.164	Upregulated
mm10_bin_472513	153.423	0.7881	0.226	3.4872	0.0004881	0.004654	chr9	24870001	24875000	5000	0.004654	2.332	Upregulated
mm10_bin_472514	162.679	0.5763	0.2189	2.6324	0.008478	0.02457	chr9	24875001	24880000	5000	0.02457	1.61	Upregulated
mm10_bin_472515	143.817	0.771	0.238	3.2396	0.001197	0.007928	chr9	24880001	24885000	5000	0.007928	2.101	Upregulated
mm10_bin_472516	170.147	0.9907	0.2016	4.9147	8.891e-07	5.662e-05	chr9	24885001	24890000	5000	5.662e-05	4.247	Upregulated
mm10_bin_472517	150.178	0.7122	0.2318	3.0723	0.002124	0.01105	chr9	24890001	24895000	5000	0.01105	1.956	Upregulated
mm10_bin_472519	155.749	0.6183	0.215	2.8753	0.004037	0.01596	chr9	24900001	24905000	5000	0.01596	1.797	Upregulated
mm10_bin_472520	133.87	0.6058	0.2685	2.2565	0.02404	0.04651	chr9	24905001	24910000	5000	0.04651	1.332	Upregulated
mm10_bin_472522	135.313	0.7607	0.2526	3.011	0.002604	0.01244	chr9	24915001	24920000	5000	0.01244	1.905	Upregulated
mm10_bin_472523	138.875	0.985	0.2706	3.6393	0.0002733	0.003279	chr9	24920001	24925000	5000	0.003279	2.484	Upregulated
mm10_bin_472524	146.057	0.9624	0.2272	4.2357	2.279e-05	0.0006172	chr9	24925001	24930000	5000	0.0006172	3.21	Upregulated
mm10_bin_472525	112.165	0.8264	0.2853	2.8966	0.003772	0.01536	chr9	24930001	24935000	5000	0.01536	1.814	Upregulated
mm10_bin_472526	136.883	0.8951	0.2617	3.4202	0.0006257	0.005421	chr9	24935001	24940000	5000	0.005421	2.266	Upregulated
mm10_bin_472527	164.146	0.7589	0.2069	3.6686	0.0002439	0.003053	chr9	24940001	24945000	5000	0.003053	2.515	Upregulated
mm10_bin_472528	124.514	0.6448	0.2625	2.4566	0.01403	0.03325	chr9	24945001	24950000	5000	0.03325	1.478	Upregulated
mm10_bin_472529	223.44	0.5151	0.1713	3.0073	0.002636	0.01253	chr9	24950001	24955000	5000	0.01253	1.902	Upregulated
mm10_bin_472530	196.997	0.8746	0.1853	4.7203	2.355e-06	0.0001173	chr9	24955001	24960000	5000	0.0001173	3.931	Upregulated
mm10_bin_472531	188.826	0.6379	0.1924	3.3162	0.0009127	0.006769	chr9	24960001	24965000	5000	0.006769	2.169	Upregulated
mm10_bin_472535	164.848	0.9132	0.2078	4.3951	1.107e-05	0.0003659	chr9	24980001	24985000	5000	0.0003659	3.437	Upregulated
mm10_bin_472536	194.384	0.7147	0.1966	3.6349	0.0002781	0.003315	chr9	24985001	24990000	5000	0.003315	2.479	Upregulated
mm10_bin_472537	190.169	0.6726	0.1921	3.502	0.0004618	0.004502	chr9	24990001	24995000	5000	0.004502	2.347	Upregulated
mm10_bin_472538	176.867	0.9294	0.1962	4.7381	2.158e-06	0.00011	chr9	24995001	25000000	5000	0.00011	3.959	Upregulated
mm10_bin_472539	171.142	0.7927	0.2036	3.8925	9.923e-05	0.001701	chr9	25000001	25005000	5000	0.001701	2.769	Upregulated
mm10_bin_472540	150.742	0.6563	0.2257	2.908	0.003638	0.01505	chr9	25005001	25010000	5000	0.01505	1.823	Upregulated
mm10_bin_472541	161.948	0.7547	0.2076	3.6357	0.0002772	0.003309	chr9	25010001	25015000	5000	0.003309	2.48	Upregulated
mm10_bin_472542	170.172	0.8167	0.2078	3.9299	8.498e-05	0.001531	chr9	25015001	25020000	5000	0.001531	2.815	Upregulated
mm10_bin_472543	149.891	0.5039	0.2185	2.3062	0.0211	0.0428	chr9	25020001	25025000	5000	0.0428	1.369	Upregulated
mm10_bin_472545	202.74	0.7092	0.1808	3.9217	8.791e-05	0.001567	chr9	25030001	25035000	5000	0.001567	2.805	Upregulated
mm10_bin_472547	183.46	0.8113	0.1956	4.1479	3.355e-05	0.0008125	chr9	25040001	25045000	5000	0.0008125	3.09	Upregulated
mm10_bin_472548	122.85	0.5682	0.2508	2.2653	0.02349	0.04582	chr9	25045001	25050000	5000	0.04582	1.339	Upregulated
mm10_bin_472549	170.363	0.5926	0.2057	2.8808	0.003966	0.0158	chr9	25050001	25055000	5000	0.0158	1.801	Upregulated
mm10_bin_472550	148.314	0.6421	0.2307	2.7838	0.005373	0.01883	chr9	25055001	25060000	5000	0.01883	1.725	Upregulated
mm10_bin_472552	148.756	0.6359	0.2348	2.7085	0.00676	0.02151	chr9	25065001	25070000	5000	0.02151	1.667	Upregulated
mm10_bin_472553	169.781	0.68	0.224	3.0348	0.002407	0.01188	chr9	25070001	25075000	5000	0.01188	1.925	Upregulated
mm10_bin_472554	151.534	0.8911	0.2393	3.7232	0.0001967	0.002661	chr9	25075001	25080000	5000	0.002661	2.575	Upregulated
mm10_bin_472555	147.333	0.864	0.2246	3.8471	0.0001195	0.001926	chr9	25080001	25085000	5000	0.001926	2.715	Upregulated
mm10_bin_472556	140.168	0.6436	0.2345	2.7445	0.006061	0.0202	chr9	25085001	25090000	5000	0.0202	1.695	Upregulated
mm10_bin_472557	129.195	0.6907	0.2464	2.8035	0.005055	0.01817	chr9	25090001	25095000	5000	0.01817	1.741	Upregulated
mm10_bin_472560	96.813	0.951	0.3732	2.5482	0.01083	0.02845	chr9	25105001	25110000	5000	0.02845	1.546	Upregulated
mm10_bin_472565	97.291	0.7371	0.3256	2.2635	0.0236	0.04596	chr9	25130001	25135000	5000	0.04596	1.338	Upregulated
mm10_bin_472569	81.141	0.9343	0.3986	2.3442	0.01907	0.04018	chr9	25150001	25155000	5000	0.04018	1.396	Upregulated
mm10_bin_472577	127.929	0.5863	0.2508	2.3372	0.01943	0.04065	chr9	25190001	25195000	5000	0.04065	1.391	Upregulated
mm10_bin_472587	102.952	0.6989	0.3057	2.2864	0.02223	0.04423	chr9	25240001	25245000	5000	0.04423	1.354	Upregulated
mm10_bin_472603	127.272	0.7105	0.2821	2.5189	0.01177	0.02992	chr9	25320001	25325000	5000	0.02992	1.524	Upregulated
mm10_bin_472604	154.753	0.5736	0.2163	2.6522	0.007997	0.02374	chr9	25325001	25330000	5000	0.02374	1.625	Upregulated
mm10_bin_472605	152.939	0.7618	0.2201	3.461	0.0005382	0.004942	chr9	25330001	25335000	5000	0.004942	2.306	Upregulated
mm10_bin_472606	132.315	0.5586	0.2476	2.2558	0.02409	0.04656	chr9	25335001	25340000	5000	0.04656	1.332	Upregulated
mm10_bin_472608	139.953	0.6822	0.2394	2.8499	0.004374	0.01672	chr9	25345001	25350000	5000	0.01672	1.777	Upregulated
mm10_bin_472610	136.774	0.6211	0.2541	2.4446	0.0145	0.03394	chr9	25355001	25360000	5000	0.03394	1.469	Upregulated
mm10_bin_472611	152.391	0.7912	0.2433	3.2517	0.001147	0.007735	chr9	25360001	25365000	5000	0.007735	2.112	Upregulated
mm10_bin_472613	148.555	0.5509	0.2259	2.439	0.01473	0.03427	chr9	25370001	25375000	5000	0.03427	1.465	Upregulated
mm10_bin_472616	155.712	0.8557	0.2291	3.7353	0.0001875	0.002579	chr9	25385001	25390000	5000	0.002579	2.588	Upregulated
mm10_bin_472617	159.17	0.7047	0.2108	3.3426	0.00083	0.006405	chr9	25390001	25395000	5000	0.006405	2.193	Upregulated
mm10_bin_472618	140.352	0.8971	0.2303	3.8947	9.831e-05	0.001691	chr9	25395001	25400000	5000	0.001691	2.772	Upregulated
mm10_bin_472619	145.165	0.5574	0.2386	2.3361	0.01949	0.04072	chr9	25400001	25405000	5000	0.04072	1.39	Upregulated
mm10_bin_472620	136.037	0.8745	0.2468	3.5435	0.0003948	0.004103	chr9	25405001	25410000	5000	0.004103	2.387	Upregulated
mm10_bin_472621	165.083	0.8873	0.2125	4.1754	2.974e-05	0.0007468	chr9	25410001	25415000	5000	0.0007468	3.127	Upregulated
mm10_bin_472622	147.824	0.5424	0.224	2.4211	0.01547	0.0353	chr9	25415001	25420000	5000	0.0353	1.452	Upregulated
mm10_bin_472624	93.583	0.7688	0.3278	2.3454	0.01901	0.0401	chr9	25425001	25430000	5000	0.0401	1.397	Upregulated
mm10_bin_472625	136.035	0.97	0.2563	3.7849	0.0001538	0.002271	chr9	25430001	25435000	5000	0.002271	2.644	Upregulated
mm10_bin_472626	140.723	0.7126	0.2368	3.0089	0.002622	0.01248	chr9	25435001	25440000	5000	0.01248	1.904	Upregulated
mm10_bin_472627	132.868	0.7614	0.2527	3.0126	0.00259	0.0124	chr9	25440001	25445000	5000	0.0124	1.907	Upregulated
mm10_bin_472628	144.87	0.5801	0.2474	2.345	0.01903	0.04013	chr9	25445001	25450000	5000	0.04013	1.397	Upregulated
mm10_bin_472629	154.682	0.7816	0.2346	3.3314	0.0008642	0.006557	chr9	25450001	25455000	5000	0.006557	2.183	Upregulated
mm10_bin_472630	139.271	0.7255	0.2461	2.9477	0.003202	0.01399	chr9	25455001	25460000	5000	0.01399	1.854	Upregulated
mm10_bin_472631	164.55	0.8891	0.216	4.116	3.856e-05	0.0008933	chr9	25460001	25465000	5000	0.0008933	3.049	Upregulated
mm10_bin_472632	153.214	0.7621	0.2328	3.2739	0.001061	0.007389	chr9	25465001	25470000	5000	0.007389	2.131	Upregulated
mm10_bin_472637	115.362	0.7272	0.2707	2.6867	0.007216	0.02234	chr9	25490001	25495000	5000	0.02234	1.651	Upregulated
mm10_bin_472639	123.982	0.7672	0.2828	2.7128	0.006672	0.02135	chr9	25500001	25505000	5000	0.02135	1.671	Upregulated
mm10_bin_472640	123.832	0.7707	0.2551	3.0215	0.002516	0.01219	chr9	25505001	25510000	5000	0.01219	1.914	Upregulated
mm10_bin_472641	115.35	0.8751	0.2765	3.1653	0.001549	0.009219	chr9	25510001	25515000	5000	0.009219	2.035	Upregulated
mm10_bin_472642	126.363	0.6139	0.2575	2.3838	0.01714	0.03761	chr9	25515001	25520000	5000	0.03761	1.425	Upregulated
mm10_bin_472643	119.826	0.8621	0.2873	3.001	0.002691	0.01268	chr9	25520001	25525000	5000	0.01268	1.897	Upregulated
mm10_bin_472644	114.532	0.8057	0.2841	2.8358	0.00457	0.01714	chr9	25525001	25530000	5000	0.01714	1.766	Upregulated
mm10_bin_472646	124.607	1.0088	0.2604	3.8742	0.000107	0.001789	chr9	25535001	25540000	5000	0.001789	2.747	Upregulated
mm10_bin_472647	142.485	0.6481	0.2427	2.6702	0.00758	0.023	chr9	25540001	25545000	5000	0.023	1.638	Upregulated
mm10_bin_472649	126.713	0.7557	0.279	2.7089	0.006751	0.02149	chr9	25550001	25555000	5000	0.02149	1.668	Upregulated
mm10_bin_472650	139.601	0.6727	0.2727	2.4664	0.01365	0.03271	chr9	25555001	25560000	5000	0.03271	1.485	Upregulated
mm10_bin_472651	125.688	0.6039	0.2569	2.351	0.01872	0.03973	chr9	25560001	25565000	5000	0.03973	1.401	Upregulated
mm10_bin_472653	139.232	0.7243	0.2627	2.7573	0.005828	0.01974	chr9	25570001	25575000	5000	0.01974	1.705	Upregulated
mm10_bin_472654	124.276	0.651	0.2547	2.5557	0.0106	0.02809	chr9	25575001	25580000	5000	0.02809	1.551	Upregulated
mm10_bin_472655	119.659	0.6416	0.2574	2.4931	0.01267	0.03127	chr9	25580001	25585000	5000	0.03127	1.505	Upregulated
mm10_bin_472657	116.311	0.6245	0.272	2.2963	0.02166	0.04352	chr9	25590001	25595000	5000	0.04352	1.361	Upregulated
mm10_bin_472659	71.558	0.9385	0.3869	2.4254	0.01529	0.03505	chr9	25600001	25605000	5000	0.03505	1.455	Upregulated
mm10_bin_472660	132.086	0.9285	0.2486	3.7346	0.000188	0.002583	chr9	25605001	25610000	5000	0.002583	2.588	Upregulated
mm10_bin_472661	152.741	0.7586	0.2192	3.4609	0.0005383	0.004943	chr9	25610001	25615000	5000	0.004943	2.306	Upregulated
mm10_bin_472662	152.82	0.753	0.2303	3.27	0.001076	0.007452	chr9	25615001	25620000	5000	0.007452	2.128	Upregulated
mm10_bin_472663	146.314	0.674	0.2374	2.8386	0.004531	0.01705	chr9	25620001	25625000	5000	0.01705	1.768	Upregulated
mm10_bin_472665	146.585	0.5819	0.2276	2.5566	0.01057	0.02805	chr9	25630001	25635000	5000	0.02805	1.552	Upregulated
mm10_bin_472666	155.379	0.7284	0.2212	3.2922	0.0009941	0.007116	chr9	25635001	25640000	5000	0.007116	2.148	Upregulated
mm10_bin_472667	136.155	0.7715	0.2423	3.1843	0.001451	0.008874	chr9	25640001	25645000	5000	0.008874	2.052	Upregulated
mm10_bin_472668	123.237	0.6557	0.2522	2.6002	0.009316	0.026	chr9	25645001	25650000	5000	0.026	1.585	Upregulated
mm10_bin_472669	175.65	0.5708	0.1962	2.9095	0.00362	0.01501	chr9	25650001	25655000	5000	0.01501	1.824	Upregulated
mm10_bin_472671	171.951	0.7653	0.2097	3.6491	0.0002631	0.003204	chr9	25660001	25665000	5000	0.003204	2.494	Upregulated
mm10_bin_472672	165.034	1.0027	0.206	4.8685	1.125e-06	6.77e-05	chr9	25665001	25670000	5000	6.77e-05	4.169	Upregulated
mm10_bin_472673	149.088	0.958	0.2319	4.1318	3.6e-05	0.0008535	chr9	25670001	25675000	5000	0.0008535	3.069	Upregulated
mm10_bin_472674	158.296	0.6977	0.223	3.1293	0.001752	0.009894	chr9	25675001	25680000	5000	0.009894	2.005	Upregulated
mm10_bin_472675	143.105	0.729	0.2434	2.9951	0.002743	0.01282	chr9	25680001	25685000	5000	0.01282	1.892	Upregulated
mm10_bin_472676	157.766	0.8686	0.229	3.7924	0.0001492	0.002225	chr9	25685001	25690000	5000	0.002225	2.653	Upregulated
mm10_bin_472677	157.838	0.669	0.2128	3.1443	0.001665	0.009613	chr9	25690001	25695000	5000	0.009613	2.017	Upregulated
mm10_bin_472678	156.503	0.725	0.2335	3.1048	0.001904	0.01039	chr9	25695001	25700000	5000	0.01039	1.984	Upregulated
mm10_bin_472679	174.339	0.9917	0.2078	4.7727	1.817e-06	9.669e-05	chr9	25700001	25705000	5000	9.669e-05	4.015	Upregulated
mm10_bin_472680	146.466	0.7796	0.2386	3.2672	0.001086	0.007493	chr9	25705001	25710000	5000	0.007493	2.125	Upregulated
mm10_bin_472681	127.44	0.8824	0.2575	3.427	0.0006104	0.005344	chr9	25710001	25715000	5000	0.005344	2.272	Upregulated
mm10_bin_472683	142.239	0.6085	0.2343	2.5976	0.009387	0.02611	chr9	25720001	25725000	5000	0.02611	1.583	Upregulated
mm10_bin_472684	147.711	0.7551	0.2419	3.1211	0.001802	0.01006	chr9	25725001	25730000	5000	0.01006	1.997	Upregulated
mm10_bin_472685	158.731	0.9133	0.2241	4.0757	4.587e-05	0.001008	chr9	25730001	25735000	5000	0.001008	2.996	Upregulated
mm10_bin_472686	146.639	0.5325	0.232	2.2948	0.02175	0.04363	chr9	25735001	25740000	5000	0.04363	1.36	Upregulated
mm10_bin_472687	145.578	0.8466	0.2516	3.3646	0.0007666	0.006105	chr9	25740001	25745000	5000	0.006105	2.214	Upregulated
mm10_bin_472690	53.73	0.9585	0.3951	2.4258	0.01527	0.03503	chr9	25755001	25760000	5000	0.03503	1.456	Upregulated
mm10_bin_472691	117.51	0.859	0.269	3.193	0.001408	0.008718	chr9	25760001	25765000	5000	0.008718	2.06	Upregulated
mm10_bin_472692	134.484	0.7138	0.2658	2.6854	0.007243	0.02239	chr9	25765001	25770000	5000	0.02239	1.65	Upregulated
mm10_bin_472695	109.679	0.8944	0.2833	3.1564	0.001597	0.009387	chr9	25780001	25785000	5000	0.009387	2.027	Upregulated
mm10_bin_472697	128.068	0.6785	0.2534	2.6777	0.007413	0.0227	chr9	25790001	25795000	5000	0.0227	1.644	Upregulated
mm10_bin_472698	116.575	0.6508	0.2732	2.382	0.01722	0.03772	chr9	25795001	25800000	5000	0.03772	1.423	Upregulated
mm10_bin_472699	116.199	0.6953	0.2912	2.3876	0.01696	0.03737	chr9	25800001	25805000	5000	0.03737	1.427	Upregulated
mm10_bin_472700	141.338	0.8252	0.24	3.4391	0.0005836	0.005194	chr9	25805001	25810000	5000	0.005194	2.285	Upregulated
mm10_bin_472701	142.427	0.938	0.2317	4.0479	5.167e-05	0.001092	chr9	25810001	25815000	5000	0.001092	2.962	Upregulated
mm10_bin_472702	153.795	1.0476	0.2189	4.7854	1.707e-06	9.223e-05	chr9	25815001	25820000	5000	9.223e-05	4.035	Upregulated
mm10_bin_472703	155.69	0.8784	0.2276	3.8589	0.0001139	0.001865	chr9	25820001	25825000	5000	0.001865	2.729	Upregulated
mm10_bin_472704	135.231	0.9017	0.2422	3.7233	0.0001967	0.002661	chr9	25825001	25830000	5000	0.002661	2.575	Upregulated
mm10_bin_472705	131.077	0.5938	0.2654	2.2376	0.02525	0.04797	chr9	25830001	25835000	5000	0.04797	1.319	Upregulated
mm10_bin_472706	114.848	0.7245	0.2643	2.7413	0.00612	0.02031	chr9	25835001	25840000	5000	0.02031	1.692	Upregulated
mm10_bin_472708	99.527	1.3041	0.3326	3.9216	8.795e-05	0.001567	chr9	25845001	25850000	5000	0.001567	2.805	Upregulated
mm10_bin_472709	104.481	0.9839	0.293	3.3578	0.0007857	0.006197	chr9	25850001	25855000	5000	0.006197	2.208	Upregulated
mm10_bin_472712	135.51	0.947	0.2366	4.0021	6.279e-05	0.001247	chr9	25865001	25870000	5000	0.001247	2.904	Upregulated
mm10_bin_472713	128.478	1.0085	0.2561	3.9382	8.209e-05	0.001495	chr9	25870001	25875000	5000	0.001495	2.825	Upregulated
mm10_bin_472714	135.29	0.814	0.2437	3.34	0.0008377	0.006442	chr9	25875001	25880000	5000	0.006442	2.191	Upregulated
mm10_bin_472716	130.871	0.6896	0.2645	2.6073	0.009127	0.02568	chr9	25885001	25890000	5000	0.02568	1.59	Upregulated
mm10_bin_472717	135.381	0.7867	0.247	3.1856	0.001445	0.008849	chr9	25890001	25895000	5000	0.008849	2.053	Upregulated
mm10_bin_472718	125.945	0.7275	0.2555	2.8477	0.004404	0.01678	chr9	25895001	25900000	5000	0.01678	1.775	Upregulated
mm10_bin_472719	135.162	0.848	0.2411	3.5164	0.0004374	0.004363	chr9	25900001	25905000	5000	0.004363	2.36	Upregulated
mm10_bin_472720	138.597	0.9582	0.24	3.9922	6.545e-05	0.001282	chr9	25905001	25910000	5000	0.001282	2.892	Upregulated
mm10_bin_472724	114.104	0.7088	0.2658	2.6668	0.007657	0.02313	chr9	25925001	25930000	5000	0.02313	1.636	Upregulated
mm10_bin_472725	119.532	0.6288	0.2679	2.3472	0.01892	0.03998	chr9	25930001	25935000	5000	0.03998	1.398	Upregulated
mm10_bin_472726	126.414	0.7741	0.2521	3.0704	0.002138	0.0111	chr9	25935001	25940000	5000	0.0111	1.955	Upregulated
mm10_bin_472727	139.443	1.0905	0.2409	4.5275	5.969e-06	0.000233	chr9	25940001	25945000	5000	0.000233	3.633	Upregulated
mm10_bin_472728	124.905	1.0479	0.2549	4.1108	3.942e-05	0.0009071	chr9	25945001	25950000	5000	0.0009071	3.042	Upregulated
mm10_bin_472729	117.209	0.7898	0.2658	2.9714	0.002964	0.01339	chr9	25950001	25955000	5000	0.01339	1.873	Upregulated
mm10_bin_472730	125.109	0.8023	0.2681	2.9922	0.00277	0.01289	chr9	25955001	25960000	5000	0.01289	1.89	Upregulated
mm10_bin_472731	106.021	0.9184	0.3064	2.9975	0.002722	0.01276	chr9	25960001	25965000	5000	0.01276	1.894	Upregulated
mm10_bin_472732	64.23	0.9048	0.387	2.338	0.01939	0.04059	chr9	25965001	25970000	5000	0.04059	1.392	Upregulated
mm10_bin_472734	124.371	0.8761	0.2736	3.2023	0.001363	0.008553	chr9	25975001	25980000	5000	0.008553	2.068	Upregulated
mm10_bin_472735	129.09	0.7588	0.2453	3.0929	0.001982	0.01063	chr9	25980001	25985000	5000	0.01063	1.974	Upregulated
mm10_bin_472736	119.443	0.6329	0.2551	2.4808	0.01311	0.03193	chr9	25985001	25990000	5000	0.03193	1.496	Upregulated
mm10_bin_472737	96.145	0.7143	0.3165	2.2566	0.02403	0.0465	chr9	25990001	25995000	5000	0.0465	1.333	Upregulated
mm10_bin_472738	150.156	0.8536	0.2301	3.7095	0.0002076	0.002753	chr9	25995001	26000000	5000	0.002753	2.56	Upregulated
mm10_bin_472739	138.47	0.6783	0.2392	2.8361	0.004566	0.01713	chr9	26000001	26005000	5000	0.01713	1.766	Upregulated
mm10_bin_472742	136.841	0.7648	0.2413	3.1691	0.001529	0.009145	chr9	26015001	26020000	5000	0.009145	2.039	Upregulated
mm10_bin_472743	115.566	0.8474	0.2673	3.1704	0.001522	0.009122	chr9	26020001	26025000	5000	0.009122	2.04	Upregulated
mm10_bin_472744	132.753	0.9642	0.2483	3.8835	0.000103	0.001743	chr9	26025001	26030000	5000	0.001743	2.759	Upregulated
mm10_bin_472745	139.315	0.961	0.2392	4.0182	5.864e-05	0.001192	chr9	26030001	26035000	5000	0.001192	2.924	Upregulated
mm10_bin_472747	101.405	0.9145	0.3054	2.9949	0.002746	0.01282	chr9	26040001	26045000	5000	0.01282	1.892	Upregulated
mm10_bin_472748	128.037	0.6769	0.2626	2.5774	0.009954	0.02704	chr9	26045001	26050000	5000	0.02704	1.568	Upregulated
mm10_bin_472749	147.264	0.8055	0.2412	3.3391	0.0008405	0.006453	chr9	26050001	26055000	5000	0.006453	2.19	Upregulated
mm10_bin_472750	120.842	0.7562	0.2548	2.9682	0.002995	0.01347	chr9	26055001	26060000	5000	0.01347	1.871	Upregulated
mm10_bin_472751	127.916	0.8341	0.2534	3.2911	0.0009978	0.007132	chr9	26060001	26065000	5000	0.007132	2.147	Upregulated
mm10_bin_472752	127.357	0.8943	0.2464	3.6291	0.0002844	0.003365	chr9	26065001	26070000	5000	0.003365	2.473	Upregulated
mm10_bin_472753	92.595	0.8234	0.3339	2.4658	0.01367	0.03274	chr9	26070001	26075000	5000	0.03274	1.485	Upregulated
mm10_bin_472755	115.238	0.861	0.2763	3.1161	0.001833	0.01016	chr9	26080001	26085000	5000	0.01016	1.993	Upregulated
mm10_bin_472756	124.625	0.7103	0.2547	2.7889	0.005289	0.01866	chr9	26085001	26090000	5000	0.01866	1.729	Upregulated
mm10_bin_472757	139.157	0.7979	0.2517	3.1695	0.001527	0.009139	chr9	26090001	26095000	5000	0.009139	2.039	Upregulated
mm10_bin_472760	114.32	0.5977	0.2684	2.2271	0.02594	0.04882	chr9	26105001	26110000	5000	0.04882	1.311	Upregulated
mm10_bin_472761	125.09	0.9552	0.2611	3.6587	0.0002535	0.003131	chr9	26110001	26115000	5000	0.003131	2.504	Upregulated
mm10_bin_472762	150.351	0.8445	0.2315	3.6474	0.000265	0.003217	chr9	26115001	26120000	5000	0.003217	2.493	Upregulated
mm10_bin_472763	125.264	0.7656	0.2518	3.0405	0.002362	0.01176	chr9	26120001	26125000	5000	0.01176	1.93	Upregulated
mm10_bin_472764	136.339	0.9133	0.2436	3.7489	0.0001776	0.002492	chr9	26125001	26130000	5000	0.002492	2.603	Upregulated
mm10_bin_472765	120.753	0.7061	0.2658	2.6566	0.007894	0.02355	chr9	26130001	26135000	5000	0.02355	1.628	Upregulated
mm10_bin_472767	117.251	0.7393	0.2717	2.7206	0.006517	0.02106	chr9	26140001	26145000	5000	0.02106	1.677	Upregulated
mm10_bin_472768	107.39	0.7195	0.2914	2.4691	0.01355	0.03255	chr9	26145001	26150000	5000	0.03255	1.487	Upregulated
mm10_bin_472769	121.23	0.8589	0.2683	3.2008	0.001371	0.00858	chr9	26150001	26155000	5000	0.00858	2.066	Upregulated
mm10_bin_472771	62.064	0.9847	0.388	2.5378	0.01115	0.02897	chr9	26160001	26165000	5000	0.02897	1.538	Upregulated
mm10_bin_472772	122.72	0.6149	0.2668	2.3043	0.02121	0.04294	chr9	26165001	26170000	5000	0.04294	1.367	Upregulated
mm10_bin_472773	97.224	0.7934	0.3134	2.5316	0.01135	0.02928	chr9	26170001	26175000	5000	0.02928	1.533	Upregulated
mm10_bin_472774	121.784	0.6495	0.2596	2.5016	0.01236	0.03083	chr9	26175001	26180000	5000	0.03083	1.511	Upregulated
mm10_bin_472775	113.927	0.7149	0.2756	2.5935	0.0095	0.0263	chr9	26180001	26185000	5000	0.0263	1.58	Upregulated
mm10_bin_472776	115.199	0.7842	0.2744	2.8582	0.00426	0.01647	chr9	26185001	26190000	5000	0.01647	1.783	Upregulated
mm10_bin_472777	150.102	0.9074	0.2421	3.7472	0.0001788	0.002503	chr9	26190001	26195000	5000	0.002503	2.601	Upregulated
mm10_bin_472778	134.39	0.6358	0.2473	2.571	0.01014	0.02735	chr9	26195001	26200000	5000	0.02735	1.563	Upregulated
mm10_bin_472779	126.214	1.0186	0.2679	3.802	0.0001435	0.002171	chr9	26200001	26205000	5000	0.002171	2.663	Upregulated
mm10_bin_472780	121.445	0.893	0.2554	3.496	0.0004723	0.004563	chr9	26205001	26210000	5000	0.004563	2.341	Upregulated
mm10_bin_472781	132.295	0.9395	0.2405	3.9071	9.342e-05	0.001634	chr9	26210001	26215000	5000	0.001634	2.787	Upregulated
mm10_bin_472782	122.106	0.7067	0.2559	2.7609	0.005764	0.01962	chr9	26215001	26220000	5000	0.01962	1.707	Upregulated
mm10_bin_472784	136.377	0.7149	0.2558	2.795	0.00519	0.01845	chr9	26225001	26230000	5000	0.01845	1.734	Upregulated
mm10_bin_472785	144.314	0.6515	0.2439	2.6709	0.007564	0.02297	chr9	26230001	26235000	5000	0.02297	1.639	Upregulated
mm10_bin_472786	129.257	0.5754	0.2452	2.3467	0.01894	0.04001	chr9	26235001	26240000	5000	0.04001	1.398	Upregulated
mm10_bin_472787	108.366	0.8053	0.2803	2.8727	0.00407	0.01604	chr9	26240001	26245000	5000	0.01604	1.795	Upregulated
mm10_bin_472788	136.067	0.8841	0.2366	3.7362	0.0001868	0.002574	chr9	26245001	26250000	5000	0.002574	2.589	Upregulated
mm10_bin_472789	149.699	0.5421	0.2285	2.3726	0.01766	0.03831	chr9	26250001	26255000	5000	0.03831	1.417	Upregulated
mm10_bin_472790	135.06	0.8282	0.2409	3.4384	0.0005852	0.005203	chr9	26255001	26260000	5000	0.005203	2.284	Upregulated
mm10_bin_472791	123.862	0.8174	0.2635	3.1017	0.001924	0.01045	chr9	26260001	26265000	5000	0.01045	1.981	Upregulated
mm10_bin_472792	112.88	0.6458	0.284	2.2743	0.02295	0.04514	chr9	26265001	26270000	5000	0.04514	1.345	Upregulated
mm10_bin_472793	126.008	0.6698	0.2622	2.5542	0.01064	0.02816	chr9	26270001	26275000	5000	0.02816	1.55	Upregulated
mm10_bin_472794	138.163	0.9579	0.2348	4.0797	4.509e-05	0.0009964	chr9	26275001	26280000	5000	0.0009964	3.002	Upregulated
mm10_bin_472795	110.965	0.8921	0.287	3.1081	0.001883	0.01032	chr9	26280001	26285000	5000	0.01032	1.986	Upregulated
mm10_bin_472796	124.811	0.6217	0.269	2.3112	0.02082	0.04245	chr9	26285001	26290000	5000	0.04245	1.372	Upregulated
mm10_bin_472797	152.636	1.1441	0.2314	4.9436	7.671e-07	5.074e-05	chr9	26290001	26295000	5000	5.074e-05	4.295	Upregulated
mm10_bin_472798	124.268	0.822	0.2582	3.1834	0.001455	0.008888	chr9	26295001	26300000	5000	0.008888	2.051	Upregulated
mm10_bin_472799	115.701	0.8158	0.2788	2.9259	0.003435	0.01456	chr9	26300001	26305000	5000	0.01456	1.837	Upregulated
mm10_bin_472800	125.033	0.8219	0.2532	3.2463	0.001169	0.007822	chr9	26305001	26310000	5000	0.007822	2.107	Upregulated
mm10_bin_472801	137.192	0.7284	0.2456	2.9654	0.003023	0.01354	chr9	26310001	26315000	5000	0.01354	1.868	Upregulated
mm10_bin_472802	134.433	0.9509	0.2459	3.8663	0.0001105	0.001829	chr9	26315001	26320000	5000	0.001829	2.738	Upregulated
mm10_bin_472803	140.029	0.8893	0.234	3.8014	0.0001439	0.002174	chr9	26320001	26325000	5000	0.002174	2.663	Upregulated
mm10_bin_472804	137.156	0.8707	0.2365	3.6818	0.0002316	0.002953	chr9	26325001	26330000	5000	0.002953	2.53	Upregulated
mm10_bin_472805	104.696	0.6905	0.2947	2.3431	0.01912	0.04025	chr9	26330001	26335000	5000	0.04025	1.395	Upregulated
mm10_bin_472806	114.868	0.7363	0.2743	2.6844	0.007266	0.02244	chr9	26335001	26340000	5000	0.02244	1.649	Upregulated
mm10_bin_472807	113.733	0.9226	0.2677	3.4461	0.0005687	0.005111	chr9	26340001	26345000	5000	0.005111	2.292	Upregulated
mm10_bin_472808	119.093	0.9642	0.2781	3.4667	0.0005268	0.004879	chr9	26345001	26350000	5000	0.004879	2.312	Upregulated
mm10_bin_472809	104.233	0.7411	0.3246	2.2834	0.0224	0.04445	chr9	26350001	26355000	5000	0.04445	1.352	Upregulated
mm10_bin_472810	135.741	0.7904	0.2405	3.287	0.001013	0.007192	chr9	26355001	26360000	5000	0.007192	2.143	Upregulated
mm10_bin_472811	124.142	0.7308	0.2612	2.7981	0.00514	0.01835	chr9	26360001	26365000	5000	0.01835	1.736	Upregulated
mm10_bin_472812	115.842	0.9191	0.2714	3.3873	0.000706	0.005824	chr9	26365001	26370000	5000	0.005824	2.235	Upregulated
mm10_bin_472813	124.981	0.9494	0.2819	3.3677	0.0007581	0.006067	chr9	26370001	26375000	5000	0.006067	2.217	Upregulated
mm10_bin_472814	107.79	0.7922	0.2989	2.6504	0.008039	0.02381	chr9	26375001	26380000	5000	0.02381	1.623	Upregulated
mm10_bin_472816	117.258	0.6434	0.2794	2.303	0.02128	0.04304	chr9	26385001	26390000	5000	0.04304	1.366	Upregulated
mm10_bin_472818	128.007	0.77	0.2485	3.0986	0.001944	0.01051	chr9	26395001	26400000	5000	0.01051	1.978	Upregulated
mm10_bin_472821	125.997	0.8765	0.2599	3.3727	0.0007444	0.006006	chr9	26410001	26415000	5000	0.006006	2.221	Upregulated
mm10_bin_472822	143.012	0.5152	0.2254	2.2856	0.02228	0.04429	chr9	26415001	26420000	5000	0.04429	1.354	Upregulated
mm10_bin_472823	139.851	0.6708	0.2371	2.8295	0.004661	0.01734	chr9	26420001	26425000	5000	0.01734	1.761	Upregulated
mm10_bin_472824	144.329	0.8984	0.2366	3.7979	0.0001459	0.002194	chr9	26425001	26430000	5000	0.002194	2.659	Upregulated
mm10_bin_472825	121.421	0.6405	0.278	2.3036	0.02125	0.043	chr9	26430001	26435000	5000	0.043	1.367	Upregulated
mm10_bin_472827	110.656	0.7353	0.2816	2.6115	0.009015	0.02549	chr9	26440001	26445000	5000	0.02549	1.594	Upregulated
mm10_bin_472828	136.656	0.7101	0.2653	2.6771	0.007427	0.02272	chr9	26445001	26450000	5000	0.02272	1.644	Upregulated
mm10_bin_472829	150.521	0.7567	0.2265	3.3412	0.0008342	0.006426	chr9	26450001	26455000	5000	0.006426	2.192	Upregulated
mm10_bin_472830	135.484	0.5465	0.2365	2.3108	0.02084	0.04248	chr9	26455001	26460000	5000	0.04248	1.372	Upregulated
mm10_bin_472831	120.419	0.9173	0.2824	3.2486	0.00116	0.007786	chr9	26460001	26465000	5000	0.007786	2.109	Upregulated
mm10_bin_472832	125.461	0.6934	0.2468	2.8101	0.004952	0.01796	chr9	26465001	26470000	5000	0.01796	1.746	Upregulated
mm10_bin_472833	128.825	0.8243	0.2765	2.981	0.002873	0.01315	chr9	26470001	26475000	5000	0.01315	1.881	Upregulated
mm10_bin_472834	136.063	0.5638	0.2499	2.2561	0.02406	0.04653	chr9	26475001	26480000	5000	0.04653	1.332	Upregulated
mm10_bin_472835	147.44	0.8264	0.2366	3.4933	0.0004772	0.004591	chr9	26480001	26485000	5000	0.004591	2.338	Upregulated
mm10_bin_472837	138.312	0.6376	0.2317	2.7516	0.005931	0.01995	chr9	26490001	26495000	5000	0.01995	1.7	Upregulated
mm10_bin_472838	132.374	0.5938	0.2438	2.4354	0.01488	0.03447	chr9	26495001	26500000	5000	0.03447	1.463	Upregulated
mm10_bin_472839	109.897	0.6585	0.2827	2.3295	0.01983	0.04116	chr9	26500001	26505000	5000	0.04116	1.385	Upregulated
mm10_bin_472840	89.854	0.794	0.3527	2.2511	0.02438	0.04692	chr9	26505001	26510000	5000	0.04692	1.329	Upregulated
mm10_bin_472841	114.954	0.7858	0.2648	2.9674	0.003003	0.01349	chr9	26510001	26515000	5000	0.01349	1.87	Upregulated
mm10_bin_472842	136.185	0.8598	0.245	3.5097	0.0004486	0.004427	chr9	26515001	26520000	5000	0.004427	2.354	Upregulated
mm10_bin_472843	131.307	0.6034	0.2546	2.37	0.01779	0.03848	chr9	26520001	26525000	5000	0.03848	1.415	Upregulated
mm10_bin_472844	127.458	0.702	0.2554	2.7486	0.005985	0.02005	chr9	26525001	26530000	5000	0.02005	1.698	Upregulated
mm10_bin_472845	130.82	0.5737	0.2471	2.3219	0.02024	0.04171	chr9	26530001	26535000	5000	0.04171	1.38	Upregulated
mm10_bin_472846	122.679	0.7151	0.2591	2.7598	0.005783	0.01965	chr9	26535001	26540000	5000	0.01965	1.707	Upregulated
mm10_bin_472847	114.509	0.6932	0.2673	2.5935	0.009499	0.0263	chr9	26540001	26545000	5000	0.0263	1.58	Upregulated
mm10_bin_472848	115.153	0.6561	0.2822	2.3247	0.02009	0.04151	chr9	26545001	26550000	5000	0.04151	1.382	Upregulated
mm10_bin_472849	122.517	0.8022	0.2674	3.0002	0.002698	0.0127	chr9	26550001	26555000	5000	0.0127	1.896	Upregulated
mm10_bin_472850	109.113	0.8928	0.2961	3.0149	0.002571	0.01235	chr9	26555001	26560000	5000	0.01235	1.908	Upregulated
mm10_bin_472852	114.04	1.1238	0.2881	3.9005	9.599e-05	0.001664	chr9	26565001	26570000	5000	0.001664	2.779	Upregulated
mm10_bin_472853	123.877	0.6974	0.2679	2.6036	0.009224	0.02585	chr9	26570001	26575000	5000	0.02585	1.588	Upregulated
mm10_bin_472854	134.665	0.9738	0.2467	3.9471	7.91e-05	0.001458	chr9	26575001	26580000	5000	0.001458	2.836	Upregulated
mm10_bin_472855	126.216	0.6612	0.2632	2.5116	0.01202	0.0303	chr9	26580001	26585000	5000	0.0303	1.519	Upregulated
mm10_bin_472856	135.425	0.8125	0.2517	3.2278	0.001247	0.008124	chr9	26585001	26590000	5000	0.008124	2.09	Upregulated
mm10_bin_472859	124.66	0.6392	0.2528	2.5288	0.01144	0.02942	chr9	26600001	26605000	5000	0.02942	1.531	Upregulated
mm10_bin_472860	106.578	0.6836	0.2842	2.4054	0.01615	0.03625	chr9	26605001	26610000	5000	0.03625	1.441	Upregulated
mm10_bin_472861	113.808	0.6143	0.2752	2.232	0.02562	0.04843	chr9	26610001	26615000	5000	0.04843	1.315	Upregulated
mm10_bin_472863	98.656	0.9419	0.334	2.8203	0.004798	0.01763	chr9	26620001	26625000	5000	0.01763	1.754	Upregulated
mm10_bin_472865	129.311	0.6007	0.2609	2.3019	0.02134	0.04311	chr9	26630001	26635000	5000	0.04311	1.365	Upregulated
mm10_bin_472866	135.097	0.6241	0.2484	2.512	0.012	0.03028	chr9	26635001	26640000	5000	0.03028	1.519	Upregulated
mm10_bin_472868	137.409	0.7826	0.2552	3.066	0.00217	0.01119	chr9	26645001	26650000	5000	0.01119	1.951	Upregulated
mm10_bin_472869	122.496	0.7007	0.2791	2.5103	0.01206	0.03037	chr9	26650001	26655000	5000	0.03037	1.518	Upregulated
mm10_bin_472870	135.162	0.5766	0.2385	2.4178	0.01562	0.03551	chr9	26655001	26660000	5000	0.03551	1.45	Upregulated
mm10_bin_472871	143.146	0.7551	0.2488	3.035	0.002406	0.01188	chr9	26660001	26665000	5000	0.01188	1.925	Upregulated
mm10_bin_472872	124.765	0.8723	0.2641	3.3028	0.0009572	0.00696	chr9	26665001	26670000	5000	0.00696	2.157	Upregulated
mm10_bin_472874	126.352	0.636	0.2588	2.4578	0.01398	0.03318	chr9	26675001	26680000	5000	0.03318	1.479	Upregulated
mm10_bin_472876	119.258	0.8652	0.2733	3.1653	0.001549	0.00922	chr9	26685001	26690000	5000	0.00922	2.035	Upregulated
mm10_bin_472882	124.831	0.6795	0.2527	2.6889	0.007169	0.02226	chr9	26715001	26720000	5000	0.02226	1.653	Upregulated
mm10_bin_472884	118.201	0.6018	0.2599	2.3154	0.02059	0.04216	chr9	26725001	26730000	5000	0.04216	1.375	Upregulated
mm10_bin_472885	81.003	0.8986	0.3861	2.3276	0.01993	0.0413	chr9	26730001	26735000	5000	0.0413	1.384	Upregulated
mm10_bin_472887	103.289	0.8856	0.3156	2.8063	0.005012	0.01809	chr9	26740001	26745000	5000	0.01809	1.743	Upregulated
mm10_bin_472892	123.497	0.5703	0.2535	2.2493	0.0245	0.04706	chr9	26765001	26770000	5000	0.04706	1.327	Upregulated
mm10_bin_472893	137.535	0.6593	0.2403	2.7439	0.006072	0.02022	chr9	26770001	26775000	5000	0.02022	1.694	Upregulated
mm10_bin_472894	170.955	0.8461	0.2091	4.0473	5.181e-05	0.001094	chr9	26775001	26780000	5000	0.001094	2.961	Upregulated
mm10_bin_472895	151.129	0.7122	0.2392	2.978	0.002902	0.01322	chr9	26780001	26785000	5000	0.01322	1.879	Upregulated
mm10_bin_472896	128.75	0.7775	0.2484	3.1297	0.00175	0.009889	chr9	26785001	26790000	5000	0.009889	2.005	Upregulated
mm10_bin_472897	149.061	0.6302	0.2278	2.7669	0.00566	0.01941	chr9	26790001	26795000	5000	0.01941	1.712	Upregulated
mm10_bin_472899	144.611	0.6523	0.2245	2.9057	0.003665	0.01511	chr9	26800001	26805000	5000	0.01511	1.821	Upregulated
mm10_bin_472900	140.401	0.7222	0.26	2.7778	0.005474	0.01903	chr9	26805001	26810000	5000	0.01903	1.721	Upregulated
mm10_bin_472902	146.981	0.6779	0.2219	3.0554	0.002247	0.01142	chr9	26815001	26820000	5000	0.01142	1.942	Upregulated
mm10_bin_472903	128.652	0.7377	0.255	2.8929	0.003816	0.01546	chr9	26820001	26825000	5000	0.01546	1.811	Upregulated
mm10_bin_472905	148.821	0.6852	0.2272	3.0161	0.002561	0.01231	chr9	26830001	26835000	5000	0.01231	1.91	Upregulated
mm10_bin_472906	167.007	0.9621	0.2103	4.5751	4.761e-06	0.0001965	chr9	26835001	26840000	5000	0.0001965	3.707	Upregulated
mm10_bin_472907	136.713	0.7676	0.2491	3.0813	0.002061	0.01086	chr9	26840001	26845000	5000	0.01086	1.964	Upregulated
mm10_bin_472908	138.599	0.9335	0.2491	3.7483	0.0001781	0.002497	chr9	26845001	26850000	5000	0.002497	2.603	Upregulated
mm10_bin_472909	149.531	0.7756	0.2291	3.3848	0.0007123	0.005855	chr9	26850001	26855000	5000	0.005855	2.232	Upregulated
mm10_bin_472910	146.556	0.5537	0.2288	2.4202	0.01551	0.03536	chr9	26855001	26860000	5000	0.03536	1.451	Upregulated
mm10_bin_472912	130.327	0.736	0.2432	3.027	0.00247	0.01206	chr9	26865001	26870000	5000	0.01206	1.919	Upregulated
mm10_bin_472913	149.577	0.794	0.2249	3.5301	0.0004155	0.004233	chr9	26870001	26875000	5000	0.004233	2.373	Upregulated
mm10_bin_472914	169.282	0.8952	0.2018	4.4372	9.115e-06	0.0003173	chr9	26875001	26880000	5000	0.0003173	3.498	Upregulated
mm10_bin_472915	163.769	1.0643	0.2141	4.9718	6.633e-07	4.553e-05	chr9	26880001	26885000	5000	4.553e-05	4.342	Upregulated
mm10_bin_472916	128.447	0.7487	0.2432	3.0787	0.002079	0.01092	chr9	26885001	26890000	5000	0.01092	1.962	Upregulated
mm10_bin_472917	143.218	0.7344	0.2383	3.0823	0.002054	0.01084	chr9	26890001	26895000	5000	0.01084	1.965	Upregulated
mm10_bin_472918	138.076	1.0105	0.2408	4.1958	2.719e-05	0.0007002	chr9	26895001	26900000	5000	0.0007002	3.155	Upregulated
mm10_bin_472919	134.177	0.7544	0.2489	3.0309	0.002438	0.01197	chr9	26900001	26905000	5000	0.01197	1.922	Upregulated
mm10_bin_472920	100.177	0.786	0.3055	2.5731	0.01008	0.02725	chr9	26905001	26910000	5000	0.02725	1.565	Upregulated
mm10_bin_472922	132.51	0.5893	0.266	2.2153	0.02674	0.04979	chr9	26915001	26920000	5000	0.04979	1.303	Upregulated
mm10_bin_472924	140.205	0.6234	0.2506	2.4871	0.01288	0.03159	chr9	26925001	26930000	5000	0.03159	1.5	Upregulated
mm10_bin_472925	150.901	0.5125	0.2285	2.243	0.0249	0.04754	chr9	26930001	26935000	5000	0.04754	1.323	Upregulated
mm10_bin_472926	141.552	0.9642	0.2438	3.9543	7.675e-05	0.001428	chr9	26935001	26940000	5000	0.001428	2.845	Upregulated
mm10_bin_472927	137.497	0.792	0.2337	3.3887	0.0007022	0.005807	chr9	26940001	26945000	5000	0.005807	2.236	Upregulated
mm10_bin_472928	129.045	0.7694	0.2669	2.8821	0.003951	0.01577	chr9	26945001	26950000	5000	0.01577	1.802	Upregulated
mm10_bin_472929	140.767	0.7071	0.2361	2.995	0.002744	0.01282	chr9	26950001	26955000	5000	0.01282	1.892	Upregulated
mm10_bin_472930	145.055	0.8026	0.2254	3.5615	0.0003688	0.003939	chr9	26955001	26960000	5000	0.003939	2.405	Upregulated
mm10_bin_472932	122.585	0.6419	0.2594	2.4747	0.01334	0.03225	chr9	26965001	26970000	5000	0.03225	1.491	Upregulated
mm10_bin_472934	97.282	0.7889	0.3396	2.3232	0.02017	0.04161	chr9	26975001	26980000	5000	0.04161	1.381	Upregulated
mm10_bin_472940	83.786	0.909	0.3867	2.3503	0.01876	0.03978	chr9	27005001	27010000	5000	0.03978	1.4	Upregulated
mm10_bin_472941	95.006	0.9064	0.346	2.6197	0.008801	0.02513	chr9	27010001	27015000	5000	0.02513	1.6	Upregulated
mm10_bin_472953	93.828	0.8277	0.3281	2.5222	0.01166	0.02975	chr9	27070001	27075000	5000	0.02975	1.526	Upregulated
mm10_bin_472954	105.269	0.8052	0.3159	2.5485	0.01082	0.02844	chr9	27075001	27080000	5000	0.02844	1.546	Upregulated
mm10_bin_472961	97.352	0.8069	0.3383	2.3852	0.01707	0.03752	chr9	27110001	27115000	5000	0.03752	1.426	Upregulated
mm10_bin_472972	113.916	0.6344	0.2791	2.2731	0.02302	0.04523	chr9	27165001	27170000	5000	0.04523	1.345	Upregulated
mm10_bin_472975	129.129	0.7315	0.2565	2.852	0.004344	0.01665	chr9	27180001	27185000	5000	0.01665	1.778	Upregulated
mm10_bin_472978	103.36	0.7809	0.3378	2.3115	0.0208	0.04243	chr9	27195001	27200000	5000	0.04243	1.372	Upregulated
mm10_bin_472984	146.421	0.6922	0.2307	3.0005	0.002695	0.01269	chr9	27225001	27230000	5000	0.01269	1.897	Upregulated
mm10_bin_472985	118.93	0.6288	0.2661	2.3633	0.01811	0.03892	chr9	27230001	27235000	5000	0.03892	1.41	Upregulated
mm10_bin_472987	147.841	0.6393	0.2227	2.8701	0.004104	0.01612	chr9	27240001	27245000	5000	0.01612	1.793	Upregulated
mm10_bin_472991	133.388	0.6697	0.2369	2.8263	0.004708	0.01744	chr9	27260001	27265000	5000	0.01744	1.759	Upregulated
mm10_bin_472994	153.945	0.5237	0.2322	2.2548	0.02414	0.04663	chr9	27275001	27280000	5000	0.04663	1.331	Upregulated
mm10_bin_472995	133.298	0.5648	0.2413	2.341	0.01923	0.04039	chr9	27280001	27285000	5000	0.04039	1.394	Upregulated
mm10_bin_472996	120.609	0.6413	0.2646	2.424	0.01535	0.03513	chr9	27285001	27290000	5000	0.03513	1.454	Upregulated
mm10_bin_473006	107.513	0.6942	0.304	2.2836	0.0224	0.04444	chr9	27335001	27340000	5000	0.04444	1.352	Upregulated
mm10_bin_473007	108.13	0.7972	0.2917	2.7332	0.006272	0.02059	chr9	27340001	27345000	5000	0.02059	1.686	Upregulated
mm10_bin_473008	101.446	0.9882	0.3405	2.9019	0.00371	0.01521	chr9	27345001	27350000	5000	0.01521	1.818	Upregulated
mm10_bin_473009	105	0.7238	0.3104	2.332	0.0197	0.041	chr9	27350001	27355000	5000	0.041	1.387	Upregulated
mm10_bin_473012	123.792	0.6914	0.2543	2.7193	0.006542	0.0211	chr9	27365001	27370000	5000	0.0211	1.676	Upregulated
mm10_bin_473013	123.919	0.6085	0.2613	2.3288	0.01987	0.04121	chr9	27370001	27375000	5000	0.04121	1.385	Upregulated
mm10_bin_473022	141.16	0.6118	0.2325	2.6313	0.008505	0.02462	chr9	27415001	27420000	5000	0.02462	1.609	Upregulated
mm10_bin_473023	142.803	0.652	0.2498	2.6105	0.00904	0.02553	chr9	27420001	27425000	5000	0.02553	1.593	Upregulated
mm10_bin_473026	117.606	0.6518	0.272	2.3968	0.01654	0.0368	chr9	27435001	27440000	5000	0.0368	1.434	Upregulated
mm10_bin_473029	141.386	0.5078	0.2276	2.2307	0.0257	0.04853	chr9	27450001	27455000	5000	0.04853	1.314	Upregulated
mm10_bin_473033	123.556	0.6406	0.281	2.2797	0.02263	0.04473	chr9	27470001	27475000	5000	0.04473	1.349	Upregulated
mm10_bin_473035	119.314	0.6926	0.2634	2.6299	0.00854	0.02468	chr9	27480001	27485000	5000	0.02468	1.608	Upregulated
mm10_bin_473036	116.836	0.6958	0.2634	2.6416	0.008251	0.02417	chr9	27485001	27490000	5000	0.02417	1.617	Upregulated
mm10_bin_473037	118.336	0.6868	0.2835	2.4223	0.01542	0.03523	chr9	27490001	27495000	5000	0.03523	1.453	Upregulated
mm10_bin_473039	142.753	0.5686	0.2315	2.4559	0.01405	0.03329	chr9	27500001	27505000	5000	0.03329	1.478	Upregulated
mm10_bin_473041	128.9	0.6245	0.2561	2.4384	0.01475	0.0343	chr9	27510001	27515000	5000	0.0343	1.465	Upregulated
mm10_bin_473043	110.3	0.6346	0.2807	2.2609	0.02377	0.04616	chr9	27520001	27525000	5000	0.04616	1.336	Upregulated
mm10_bin_473046	141.183	0.7697	0.2352	3.2729	0.001065	0.007405	chr9	27535001	27540000	5000	0.007405	2.13	Upregulated
mm10_bin_473047	123.933	0.5974	0.2558	2.3354	0.01952	0.04077	chr9	27540001	27545000	5000	0.04077	1.39	Upregulated
mm10_bin_473049	138.57	0.6622	0.2499	2.6497	0.008056	0.02384	chr9	27550001	27555000	5000	0.02384	1.623	Upregulated
mm10_bin_473050	136.173	0.598	0.2437	2.4542	0.01412	0.03338	chr9	27555001	27560000	5000	0.03338	1.476	Upregulated
mm10_bin_473053	138.061	0.5707	0.2344	2.4346	0.01491	0.03452	chr9	27570001	27575000	5000	0.03452	1.462	Upregulated
mm10_bin_473054	149.094	0.5989	0.2255	2.6564	0.007897	0.02356	chr9	27575001	27580000	5000	0.02356	1.628	Upregulated
mm10_bin_473055	143.574	0.6707	0.2349	2.8558	0.004293	0.01654	chr9	27580001	27585000	5000	0.01654	1.781	Upregulated
mm10_bin_473056	113.28	0.7716	0.2891	2.6689	0.00761	0.02305	chr9	27585001	27590000	5000	0.02305	1.637	Upregulated
mm10_bin_473058	131.582	0.5755	0.2413	2.3855	0.01706	0.0375	chr9	27595001	27600000	5000	0.0375	1.426	Upregulated
mm10_bin_473060	144.319	0.6634	0.2338	2.8369	0.004555	0.0171	chr9	27605001	27610000	5000	0.0171	1.767	Upregulated
mm10_bin_473061	123.668	0.7507	0.252	2.9786	0.002896	0.01321	chr9	27610001	27615000	5000	0.01321	1.879	Upregulated
mm10_bin_473062	146.847	0.6615	0.2271	2.9136	0.003573	0.01489	chr9	27615001	27620000	5000	0.01489	1.827	Upregulated
mm10_bin_473064	132.22	0.7578	0.2421	3.1304	0.001745	0.009873	chr9	27625001	27630000	5000	0.009873	2.006	Upregulated
mm10_bin_473066	136.326	0.6571	0.2349	2.7974	0.005152	0.01838	chr9	27635001	27640000	5000	0.01838	1.736	Upregulated
mm10_bin_473067	134.218	0.5745	0.2452	2.3427	0.01914	0.04027	chr9	27640001	27645000	5000	0.04027	1.395	Upregulated
mm10_bin_473068	150.251	0.639	0.2254	2.8346	0.004588	0.01718	chr9	27645001	27650000	5000	0.01718	1.765	Upregulated
mm10_bin_473069	144.466	0.5346	0.2304	2.3202	0.02033	0.04182	chr9	27650001	27655000	5000	0.04182	1.379	Upregulated
mm10_bin_473070	131.068	0.6308	0.2428	2.5977	0.009384	0.02611	chr9	27655001	27660000	5000	0.02611	1.583	Upregulated
mm10_bin_473071	141.663	0.7108	0.2301	3.0887	0.00201	0.01071	chr9	27660001	27665000	5000	0.01071	1.97	Upregulated
mm10_bin_473072	115.221	0.584	0.2632	2.2192	0.02648	0.04947	chr9	27665001	27670000	5000	0.04947	1.306	Upregulated
mm10_bin_473073	142.817	0.6748	0.2271	2.9711	0.002968	0.0134	chr9	27670001	27675000	5000	0.0134	1.873	Upregulated
mm10_bin_473074	117.222	0.7332	0.2756	2.66	0.007815	0.02341	chr9	27675001	27680000	5000	0.02341	1.631	Upregulated
mm10_bin_473076	135.139	0.6892	0.2437	2.8281	0.004682	0.01738	chr9	27685001	27690000	5000	0.01738	1.76	Upregulated
mm10_bin_473078	149.774	0.5283	0.2189	2.4134	0.0158	0.03576	chr9	27695001	27700000	5000	0.03576	1.447	Upregulated
mm10_bin_473083	140.426	0.5811	0.2415	2.4063	0.01611	0.0362	chr9	27720001	27725000	5000	0.0362	1.441	Upregulated
mm10_bin_473085	155.777	0.6565	0.2207	2.9745	0.002935	0.01331	chr9	27730001	27735000	5000	0.01331	1.876	Upregulated
mm10_bin_473088	137.189	0.5575	0.2499	2.2309	0.02569	0.04851	chr9	27745001	27750000	5000	0.04851	1.314	Upregulated
mm10_bin_473090	147.192	0.8619	0.2529	3.4076	0.0006553	0.005577	chr9	27755001	27760000	5000	0.005577	2.254	Upregulated
mm10_bin_473091	139.981	0.7357	0.2452	3.001	0.002691	0.01268	chr9	27760001	27765000	5000	0.01268	1.897	Upregulated
mm10_bin_473092	129.659	0.6814	0.25	2.7261	0.006409	0.02086	chr9	27765001	27770000	5000	0.02086	1.681	Upregulated
mm10_bin_473093	138.697	0.5854	0.2305	2.5397	0.01109	0.02887	chr9	27770001	27775000	5000	0.02887	1.54	Upregulated
mm10_bin_473094	135.32	0.665	0.2387	2.7856	0.005343	0.01877	chr9	27775001	27780000	5000	0.01877	1.727	Upregulated
mm10_bin_473095	162.631	0.5239	0.2132	2.4579	0.01398	0.03318	chr9	27780001	27785000	5000	0.03318	1.479	Upregulated
mm10_bin_473102	103.86	0.7135	0.298	2.3943	0.01665	0.03696	chr9	27815001	27820000	5000	0.03696	1.432	Upregulated
mm10_bin_473104	127.412	0.7043	0.2637	2.6712	0.007557	0.02296	chr9	27825001	27830000	5000	0.02296	1.639	Upregulated
mm10_bin_473105	121.144	0.6639	0.2733	2.4292	0.01513	0.03484	chr9	27830001	27835000	5000	0.03484	1.458	Upregulated
mm10_bin_473107	115.998	0.8602	0.2683	3.2057	0.001348	0.008494	chr9	27840001	27845000	5000	0.008494	2.071	Upregulated
mm10_bin_473109	116.082	0.7256	0.2635	2.7539	0.005889	0.01987	chr9	27850001	27855000	5000	0.01987	1.702	Upregulated
mm10_bin_473114	116.974	0.686	0.273	2.5124	0.01199	0.03026	chr9	27875001	27880000	5000	0.03026	1.519	Upregulated
mm10_bin_473115	130.795	0.7589	0.2591	2.9292	0.003399	0.01447	chr9	27880001	27885000	5000	0.01447	1.839	Upregulated
mm10_bin_473121	110.415	0.7403	0.2891	2.5606	0.01045	0.02785	chr9	27910001	27915000	5000	0.02785	1.555	Upregulated
mm10_bin_473126	116.623	0.6244	0.2725	2.2915	0.02194	0.04386	chr9	27935001	27940000	5000	0.04386	1.358	Upregulated
mm10_bin_473127	118.03	0.6864	0.2797	2.454	0.01413	0.03339	chr9	27940001	27945000	5000	0.03339	1.476	Upregulated
mm10_bin_473128	99.456	0.7607	0.3072	2.4758	0.01329	0.03219	chr9	27945001	27950000	5000	0.03219	1.492	Upregulated
mm10_bin_473129	114.748	0.7654	0.284	2.6955	0.007028	0.02201	chr9	27950001	27955000	5000	0.02201	1.657	Upregulated
mm10_bin_473130	132.604	0.8183	0.2686	3.0461	0.002319	0.01164	chr9	27955001	27960000	5000	0.01164	1.934	Upregulated
mm10_bin_473131	119.203	0.6656	0.2835	2.3475	0.0189	0.03996	chr9	27960001	27965000	5000	0.03996	1.398	Upregulated
mm10_bin_473132	122.618	0.7585	0.2579	2.9414	0.003267	0.01415	chr9	27965001	27970000	5000	0.01415	1.849	Upregulated
mm10_bin_473136	115.004	0.6575	0.2716	2.4205	0.0155	0.03534	chr9	27985001	27990000	5000	0.03534	1.452	Upregulated
mm10_bin_473138	122.147	0.6173	0.2722	2.2678	0.02334	0.04564	chr9	27995001	28000000	5000	0.04564	1.341	Upregulated
mm10_bin_473139	118.865	0.6234	0.2752	2.2652	0.0235	0.04583	chr9	28000001	28005000	5000	0.04583	1.339	Upregulated
mm10_bin_473142	122.407	0.8748	0.2713	3.2246	0.001262	0.008178	chr9	28015001	28020000	5000	0.008178	2.087	Upregulated
mm10_bin_473143	132.624	0.7164	0.2582	2.7741	0.005535	0.01915	chr9	28020001	28025000	5000	0.01915	1.718	Upregulated
mm10_bin_473145	123.738	0.6543	0.2493	2.6243	0.008682	0.02492	chr9	28030001	28035000	5000	0.02492	1.603	Upregulated
mm10_bin_473146	133.239	0.8968	0.2646	3.3895	0.0007001	0.005797	chr9	28035001	28040000	5000	0.005797	2.237	Upregulated
mm10_bin_473155	124.569	0.6784	0.2693	2.5193	0.01176	0.0299	chr9	28080001	28085000	5000	0.0299	1.524	Upregulated
mm10_bin_473156	129.235	0.6614	0.2571	2.5722	0.0101	0.02729	chr9	28085001	28090000	5000	0.02729	1.564	Upregulated
mm10_bin_473158	111.494	0.6497	0.2761	2.3528	0.01863	0.03961	chr9	28095001	28100000	5000	0.03961	1.402	Upregulated
mm10_bin_473162	129.391	0.7088	0.2562	2.7666	0.005664	0.01941	chr9	28115001	28120000	5000	0.01941	1.712	Upregulated
mm10_bin_473163	123.467	0.5788	0.2553	2.2668	0.0234	0.04571	chr9	28120001	28125000	5000	0.04571	1.34	Upregulated
mm10_bin_473164	134.246	0.7286	0.2461	2.9603	0.003073	0.01367	chr9	28125001	28130000	5000	0.01367	1.864	Upregulated
mm10_bin_473165	136.066	0.5856	0.2356	2.4852	0.01295	0.03169	chr9	28130001	28135000	5000	0.03169	1.499	Upregulated
mm10_bin_473166	121.402	0.773	0.2932	2.6361	0.008386	0.02441	chr9	28135001	28140000	5000	0.02441	1.612	Upregulated
mm10_bin_473168	115.531	0.6227	0.2763	2.2538	0.02421	0.04671	chr9	28145001	28150000	5000	0.04671	1.331	Upregulated
mm10_bin_473170	130.631	0.7513	0.2617	2.871	0.004092	0.01609	chr9	28155001	28160000	5000	0.01609	1.794	Upregulated
mm10_bin_473173	133.339	0.6846	0.2397	2.8555	0.004297	0.01655	chr9	28170001	28175000	5000	0.01655	1.781	Upregulated
mm10_bin_473175	149.787	0.6031	0.2297	2.6253	0.008657	0.02488	chr9	28180001	28185000	5000	0.02488	1.604	Upregulated
mm10_bin_473176	146.351	0.7009	0.227	3.0873	0.00202	0.01074	chr9	28185001	28190000	5000	0.01074	1.969	Upregulated
mm10_bin_473179	126.047	0.7165	0.2575	2.7824	0.005396	0.01887	chr9	28200001	28205000	5000	0.01887	1.724	Upregulated
mm10_bin_473182	123.272	0.69	0.279	2.4729	0.0134	0.03235	chr9	28215001	28220000	5000	0.03235	1.49	Upregulated
mm10_bin_473183	121.136	0.7741	0.2738	2.8272	0.004696	0.01741	chr9	28220001	28225000	5000	0.01741	1.759	Upregulated
mm10_bin_473185	129.348	0.59	0.2437	2.4212	0.01547	0.0353	chr9	28230001	28235000	5000	0.0353	1.452	Upregulated
mm10_bin_473187	132.048	0.7131	0.249	2.8637	0.004187	0.0163	chr9	28240001	28245000	5000	0.0163	1.788	Upregulated
mm10_bin_473188	132.979	0.6283	0.2457	2.5573	0.01055	0.02801	chr9	28245001	28250000	5000	0.02801	1.553	Upregulated
mm10_bin_473190	145.023	0.5644	0.2274	2.482	0.01306	0.03186	chr9	28255001	28260000	5000	0.03186	1.497	Upregulated
mm10_bin_473194	97.476	0.8166	0.3348	2.4393	0.01472	0.03425	chr9	28275001	28280000	5000	0.03425	1.465	Upregulated
mm10_bin_473196	106.191	0.7062	0.3068	2.302	0.02134	0.0431	chr9	28285001	28290000	5000	0.0431	1.365	Upregulated
mm10_bin_473197	104.939	0.921	0.3138	2.9345	0.003341	0.01433	chr9	28290001	28295000	5000	0.01433	1.844	Upregulated
mm10_bin_473200	98.44	0.7903	0.3275	2.413	0.01582	0.03579	chr9	28305001	28310000	5000	0.03579	1.446	Upregulated
mm10_bin_473201	121.427	0.7963	0.2688	2.9622	0.003054	0.01362	chr9	28310001	28315000	5000	0.01362	1.866	Upregulated
mm10_bin_473202	115.678	0.6244	0.2789	2.2392	0.02515	0.04785	chr9	28315001	28320000	5000	0.04785	1.32	Upregulated
mm10_bin_473208	120.74	0.7343	0.2766	2.6551	0.007929	0.02362	chr9	28345001	28350000	5000	0.02362	1.627	Upregulated
mm10_bin_473213	117.823	0.6251	0.2726	2.2934	0.02182	0.04373	chr9	28370001	28375000	5000	0.04373	1.359	Upregulated
mm10_bin_473215	126.622	0.8723	0.2471	3.5309	0.0004142	0.004226	chr9	28380001	28385000	5000	0.004226	2.374	Upregulated
mm10_bin_473216	118.258	0.6672	0.2773	2.4064	0.01611	0.03619	chr9	28385001	28390000	5000	0.03619	1.441	Upregulated
mm10_bin_473218	120.24	0.609	0.2617	2.3275	0.01994	0.04131	chr9	28395001	28400000	5000	0.04131	1.384	Upregulated
mm10_bin_473230	113.41	0.7065	0.2707	2.61	0.009053	0.02556	chr9	28455001	28460000	5000	0.02556	1.592	Upregulated
mm10_bin_473237	115.042	0.677	0.284	2.3837	0.01714	0.03761	chr9	28490001	28495000	5000	0.03761	1.425	Upregulated
mm10_bin_473239	117.343	0.8459	0.3031	2.7912	0.00525	0.01858	chr9	28500001	28505000	5000	0.01858	1.731	Upregulated
mm10_bin_473241	114.586	0.6803	0.2958	2.2999	0.02146	0.04326	chr9	28510001	28515000	5000	0.04326	1.364	Upregulated
mm10_bin_473245	112.409	0.6608	0.2703	2.4444	0.01451	0.03395	chr9	28530001	28535000	5000	0.03395	1.469	Upregulated
mm10_bin_473246	107.478	0.7571	0.3	2.5233	0.01163	0.0297	chr9	28535001	28540000	5000	0.0297	1.527	Upregulated
mm10_bin_473248	111.465	0.6826	0.2977	2.2925	0.02188	0.04379	chr9	28545001	28550000	5000	0.04379	1.359	Upregulated
mm10_bin_473257	96.986	0.7471	0.3318	2.2514	0.02436	0.0469	chr9	28590001	28595000	5000	0.0469	1.329	Upregulated
mm10_bin_473268	109.916	0.8235	0.2811	2.9294	0.003396	0.01447	chr9	28645001	28650000	5000	0.01447	1.84	Upregulated
mm10_bin_473274	121.938	0.8854	0.271	3.2669	0.001087	0.007496	chr9	28675001	28680000	5000	0.007496	2.125	Upregulated
mm10_bin_473289	113.566	0.9714	0.3003	3.2344	0.001219	0.008016	chr9	28750001	28755000	5000	0.008016	2.096	Upregulated
mm10_bin_473293	103.575	0.6738	0.3029	2.2242	0.02614	0.04905	chr9	28770001	28775000	5000	0.04905	1.309	Upregulated
mm10_bin_473297	117.012	0.7022	0.2675	2.6255	0.008652	0.02487	chr9	28790001	28795000	5000	0.02487	1.604	Upregulated
mm10_bin_473298	113.183	0.8348	0.2732	3.056	0.002243	0.01141	chr9	28795001	28800000	5000	0.01141	1.943	Upregulated
mm10_bin_473299	118.483	0.816	0.2787	2.928	0.003412	0.0145	chr9	28800001	28805000	5000	0.0145	1.838	Upregulated
mm10_bin_473302	105.774	0.8449	0.3076	2.7469	0.006015	0.02011	chr9	28815001	28820000	5000	0.02011	1.697	Upregulated
mm10_bin_473305	100.243	0.7328	0.3239	2.2625	0.02366	0.04603	chr9	28830001	28835000	5000	0.04603	1.337	Upregulated
mm10_bin_473306	107.087	0.7761	0.2959	2.623	0.008715	0.02498	chr9	28835001	28840000	5000	0.02498	1.602	Upregulated
mm10_bin_473309	105.763	0.8864	0.2971	2.9834	0.002851	0.01309	chr9	28850001	28855000	5000	0.01309	1.883	Upregulated
mm10_bin_473311	103.245	0.706	0.3124	2.2599	0.02383	0.04624	chr9	28860001	28865000	5000	0.04624	1.335	Upregulated
mm10_bin_473313	111.264	0.8338	0.2755	3.0269	0.00247	0.01206	chr9	28870001	28875000	5000	0.01206	1.918	Upregulated
mm10_bin_473314	111.207	0.8627	0.3037	2.8409	0.004499	0.01698	chr9	28875001	28880000	5000	0.01698	1.77	Upregulated
mm10_bin_473316	106.765	0.9204	0.2976	3.0923	0.001986	0.01064	chr9	28885001	28890000	5000	0.01064	1.973	Upregulated
mm10_bin_473319	96.545	0.9531	0.3296	2.8913	0.003836	0.01551	chr9	28900001	28905000	5000	0.01551	1.809	Upregulated
mm10_bin_473320	120.887	0.6357	0.2679	2.3727	0.01766	0.0383	chr9	28905001	28910000	5000	0.0383	1.417	Upregulated
mm10_bin_473325	139.805	0.5948	0.2305	2.5804	0.009869	0.0269	chr9	28930001	28935000	5000	0.0269	1.57	Upregulated
mm10_bin_473332	127.723	0.5787	0.2563	2.2575	0.02397	0.04643	chr9	28965001	28970000	5000	0.04643	1.333	Upregulated
mm10_bin_473333	124.987	0.6495	0.2834	2.2918	0.02192	0.04384	chr9	28970001	28975000	5000	0.04384	1.358	Upregulated
mm10_bin_473335	135.797	0.8723	0.2586	3.3727	0.0007443	0.006005	chr9	28980001	28985000	5000	0.006005	2.221	Upregulated
mm10_bin_473338	107.138	0.6881	0.3017	2.281	0.02255	0.04463	chr9	28995001	29000000	5000	0.04463	1.35	Upregulated
mm10_bin_473339	113.813	0.685	0.2935	2.3341	0.01959	0.04085	chr9	29000001	29005000	5000	0.04085	1.389	Upregulated
mm10_bin_473341	99.623	0.7377	0.3094	2.3846	0.0171	0.03756	chr9	29010001	29015000	5000	0.03756	1.425	Upregulated
mm10_bin_473343	105.064	0.7803	0.2887	2.7033	0.006866	0.0217	chr9	29020001	29025000	5000	0.0217	1.663	Upregulated
mm10_bin_473344	120.346	0.6581	0.2637	2.4957	0.01257	0.03114	chr9	29025001	29030000	5000	0.03114	1.507	Upregulated
mm10_bin_473348	112.996	0.8431	0.29	2.9071	0.003648	0.01507	chr9	29045001	29050000	5000	0.01507	1.822	Upregulated
mm10_bin_473350	108.508	0.7705	0.2831	2.7216	0.006497	0.02102	chr9	29055001	29060000	5000	0.02102	1.677	Upregulated
mm10_bin_473351	123.082	0.7247	0.2666	2.7187	0.006554	0.02113	chr9	29060001	29065000	5000	0.02113	1.675	Upregulated
mm10_bin_473352	105.083	0.7848	0.296	2.6517	0.008008	0.02375	chr9	29065001	29070000	5000	0.02375	1.624	Upregulated
mm10_bin_473356	114.556	0.8709	0.2821	3.087	0.002022	0.01075	chr9	29085001	29090000	5000	0.01075	1.969	Upregulated
mm10_bin_473358	112.55	0.8732	0.3145	2.7762	0.0055	0.01908	chr9	29095001	29100000	5000	0.01908	1.719	Upregulated
mm10_bin_473359	95.987	0.9305	0.3338	2.788	0.005304	0.01869	chr9	29100001	29105000	5000	0.01869	1.728	Upregulated
mm10_bin_473360	108.071	0.8833	0.3045	2.9006	0.003724	0.01525	chr9	29105001	29110000	5000	0.01525	1.817	Upregulated
mm10_bin_473362	96.247	1.0046	0.3311	3.0344	0.00241	0.01189	chr9	29115001	29120000	5000	0.01189	1.925	Upregulated
mm10_bin_473367	107.537	0.7741	0.2936	2.6364	0.008378	0.0244	chr9	29140001	29145000	5000	0.0244	1.613	Upregulated
mm10_bin_473368	107.633	0.7897	0.2919	2.7053	0.006825	0.02163	chr9	29145001	29150000	5000	0.02163	1.665	Upregulated
mm10_bin_473369	101.237	0.9137	0.3049	2.9966	0.00273	0.01278	chr9	29150001	29155000	5000	0.01278	1.893	Upregulated
mm10_bin_473370	108.959	0.8951	0.3078	2.9078	0.00364	0.01505	chr9	29155001	29160000	5000	0.01505	1.822	Upregulated
mm10_bin_473373	92.919	0.9661	0.3367	2.8693	0.004114	0.01614	chr9	29170001	29175000	5000	0.01614	1.792	Upregulated
mm10_bin_473375	112.096	0.7843	0.285	2.7524	0.005917	0.01992	chr9	29180001	29185000	5000	0.01992	1.701	Upregulated
mm10_bin_473377	108.236	0.7384	0.2979	2.4785	0.01319	0.03204	chr9	29190001	29195000	5000	0.03204	1.494	Upregulated
mm10_bin_473379	111.823	0.9038	0.2946	3.068	0.002155	0.01115	chr9	29200001	29205000	5000	0.01115	1.953	Upregulated
mm10_bin_473380	120.055	0.7243	0.2818	2.57	0.01017	0.0274	chr9	29205001	29210000	5000	0.0274	1.562	Upregulated
mm10_bin_473384	111.832	0.7455	0.2933	2.5418	0.01103	0.02877	chr9	29225001	29230000	5000	0.02877	1.541	Upregulated
mm10_bin_473385	123.371	0.6428	0.2539	2.5321	0.01134	0.02925	chr9	29230001	29235000	5000	0.02925	1.534	Upregulated
mm10_bin_473386	112.282	0.6828	0.2814	2.4269	0.01523	0.03496	chr9	29235001	29240000	5000	0.03496	1.456	Upregulated
mm10_bin_473387	120.335	0.6805	0.2769	2.4579	0.01397	0.03318	chr9	29240001	29245000	5000	0.03318	1.479	Upregulated
mm10_bin_473390	118.041	0.7994	0.2767	2.8893	0.003861	0.01556	chr9	29255001	29260000	5000	0.01556	1.808	Upregulated
mm10_bin_473396	111.3	0.8089	0.2771	2.919	0.003512	0.01475	chr9	29285001	29290000	5000	0.01475	1.831	Upregulated
mm10_bin_473398	106.99	0.7018	0.2915	2.4081	0.01604	0.03609	chr9	29295001	29300000	5000	0.03609	1.443	Upregulated
mm10_bin_473401	120.134	0.6639	0.2671	2.4857	0.01293	0.03167	chr9	29310001	29315000	5000	0.03167	1.499	Upregulated
mm10_bin_473402	119.421	0.6917	0.2722	2.5406	0.01106	0.02883	chr9	29315001	29320000	5000	0.02883	1.54	Upregulated
mm10_bin_473404	108.526	0.7412	0.2807	2.6403	0.008283	0.02423	chr9	29325001	29330000	5000	0.02423	1.616	Upregulated
mm10_bin_473406	114.616	0.8748	0.2965	2.9506	0.003171	0.01392	chr9	29335001	29340000	5000	0.01392	1.856	Upregulated
mm10_bin_473407	109.262	0.725	0.2964	2.4465	0.01442	0.03383	chr9	29340001	29345000	5000	0.03383	1.471	Upregulated
mm10_bin_473410	120.605	0.738	0.2668	2.7658	0.005678	0.01944	chr9	29355001	29360000	5000	0.01944	1.711	Upregulated
mm10_bin_473412	115.567	0.7368	0.2854	2.5815	0.009838	0.02686	chr9	29365001	29370000	5000	0.02686	1.571	Upregulated
mm10_bin_473413	119.321	0.7926	0.2942	2.694	0.00706	0.02207	chr9	29370001	29375000	5000	0.02207	1.656	Upregulated
mm10_bin_473416	126.549	0.587	0.2596	2.261	0.02376	0.04615	chr9	29385001	29390000	5000	0.04615	1.336	Upregulated
mm10_bin_473417	115.471	0.6178	0.2697	2.2909	0.02197	0.04391	chr9	29390001	29395000	5000	0.04391	1.357	Upregulated
mm10_bin_473419	130.657	0.8022	0.2612	3.0718	0.002128	0.01106	chr9	29400001	29405000	5000	0.01106	1.956	Upregulated
mm10_bin_473424	109.163	0.8317	0.3134	2.6538	0.00796	0.02367	chr9	29425001	29430000	5000	0.02367	1.626	Upregulated
mm10_bin_473425	113.68	0.7698	0.2835	2.7156	0.006615	0.02124	chr9	29430001	29435000	5000	0.02124	1.673	Upregulated
mm10_bin_473430	106.703	0.7948	0.3352	2.3708	0.01775	0.03842	chr9	29455001	29460000	5000	0.03842	1.415	Upregulated
mm10_bin_473431	116.971	0.9011	0.2842	3.1705	0.001522	0.009122	chr9	29460001	29465000	5000	0.009122	2.04	Upregulated
mm10_bin_473432	125.212	0.7875	0.2554	3.0833	0.002047	0.01082	chr9	29465001	29470000	5000	0.01082	1.966	Upregulated
mm10_bin_473435	117.8	0.6883	0.2775	2.4803	0.01313	0.03195	chr9	29480001	29485000	5000	0.03195	1.495	Upregulated
mm10_bin_473439	108.3	0.7186	0.3133	2.2935	0.02182	0.04372	chr9	29500001	29505000	5000	0.04372	1.359	Upregulated
mm10_bin_473442	124.858	0.8246	0.2709	3.0436	0.002338	0.01169	chr9	29515001	29520000	5000	0.01169	1.932	Upregulated
mm10_bin_473445	129.591	0.7586	0.2778	2.7304	0.006325	0.0207	chr9	29530001	29535000	5000	0.0207	1.684	Upregulated
mm10_bin_473449	122.999	0.6645	0.2852	2.33	0.01981	0.04113	chr9	29550001	29555000	5000	0.04113	1.386	Upregulated
mm10_bin_473450	115.986	0.7714	0.2785	2.7704	0.005599	0.01929	chr9	29555001	29560000	5000	0.01929	1.715	Upregulated
mm10_bin_473451	115.83	0.6854	0.2782	2.4634	0.01376	0.03287	chr9	29560001	29565000	5000	0.03287	1.483	Upregulated
mm10_bin_473452	124.315	0.654	0.2631	2.4859	0.01292	0.03165	chr9	29565001	29570000	5000	0.03165	1.5	Upregulated
mm10_bin_473454	123.968	0.6991	0.2772	2.5217	0.01168	0.02978	chr9	29575001	29580000	5000	0.02978	1.526	Upregulated
mm10_bin_473455	136.19	0.7621	0.2592	2.94	0.003283	0.01419	chr9	29580001	29585000	5000	0.01419	1.848	Upregulated
mm10_bin_473460	123.734	0.6403	0.2524	2.5372	0.01117	0.029	chr9	29605001	29610000	5000	0.029	1.538	Upregulated
mm10_bin_473461	108.953	0.7197	0.3112	2.3124	0.02075	0.04236	chr9	29610001	29615000	5000	0.04236	1.373	Upregulated
mm10_bin_473463	128.132	0.7245	0.2639	2.7456	0.006039	0.02016	chr9	29620001	29625000	5000	0.02016	1.696	Upregulated
mm10_bin_473464	135.689	0.8866	0.252	3.5183	0.0004343	0.004344	chr9	29625001	29630000	5000	0.004344	2.362	Upregulated
mm10_bin_473465	110.7	0.806	0.3004	2.6833	0.00729	0.02248	chr9	29630001	29635000	5000	0.02248	1.648	Upregulated
mm10_bin_473466	121.695	0.6339	0.252	2.5152	0.0119	0.03012	chr9	29635001	29640000	5000	0.03012	1.521	Upregulated
mm10_bin_473468	127.304	0.7265	0.2627	2.7649	0.005694	0.01948	chr9	29645001	29650000	5000	0.01948	1.71	Upregulated
mm10_bin_473471	120.534	0.7379	0.2785	2.6498	0.008055	0.02384	chr9	29660001	29665000	5000	0.02384	1.623	Upregulated
mm10_bin_473472	125.565	0.7651	0.263	2.9088	0.003628	0.01502	chr9	29665001	29670000	5000	0.01502	1.823	Upregulated
mm10_bin_473473	129.585	0.5531	0.2449	2.2585	0.02391	0.04634	chr9	29670001	29675000	5000	0.04634	1.334	Upregulated
mm10_bin_473474	128.131	0.706	0.2708	2.6071	0.009132	0.02569	chr9	29675001	29680000	5000	0.02569	1.59	Upregulated
mm10_bin_473476	129.197	0.5734	0.2586	2.2172	0.02661	0.04962	chr9	29685001	29690000	5000	0.04962	1.304	Upregulated
mm10_bin_473478	130.258	0.7851	0.2606	3.0133	0.002584	0.01238	chr9	29695001	29700000	5000	0.01238	1.907	Upregulated
mm10_bin_473479	119.848	0.6407	0.26	2.4639	0.01374	0.03284	chr9	29700001	29705000	5000	0.03284	1.484	Upregulated
mm10_bin_473481	135.88	0.7383	0.2436	3.0303	0.002443	0.01199	chr9	29710001	29715000	5000	0.01199	1.921	Upregulated
mm10_bin_473483	127.051	0.7855	0.2524	3.1126	0.001855	0.01023	chr9	29720001	29725000	5000	0.01023	1.99	Upregulated
mm10_bin_473484	142.41	0.6145	0.2423	2.536	0.01121	0.02906	chr9	29725001	29730000	5000	0.02906	1.537	Upregulated
mm10_bin_473493	116.183	0.5806	0.2608	2.2259	0.02602	0.04891	chr9	29770001	29775000	5000	0.04891	1.311	Upregulated
mm10_bin_473494	120.474	0.7148	0.2808	2.5454	0.01092	0.0286	chr9	29775001	29780000	5000	0.0286	1.544	Upregulated
mm10_bin_473495	119.468	0.6915	0.2855	2.4223	0.01542	0.03523	chr9	29780001	29785000	5000	0.03523	1.453	Upregulated
mm10_bin_473499	136.057	0.6615	0.2495	2.6508	0.008031	0.0238	chr9	29800001	29805000	5000	0.0238	1.623	Upregulated
mm10_bin_473500	139.69	0.6575	0.2502	2.6276	0.0086	0.02478	chr9	29805001	29810000	5000	0.02478	1.606	Upregulated
mm10_bin_473501	121.025	0.6581	0.2552	2.5783	0.009928	0.027	chr9	29810001	29815000	5000	0.027	1.569	Upregulated
mm10_bin_473503	101.945	0.7284	0.3275	2.2244	0.02612	0.04903	chr9	29820001	29825000	5000	0.04903	1.31	Upregulated
mm10_bin_473515	110.242	0.6536	0.2731	2.393	0.01671	0.03704	chr9	29880001	29885000	5000	0.03704	1.431	Upregulated
mm10_bin_473516	114.647	0.6229	0.2705	2.3028	0.02129	0.04305	chr9	29885001	29890000	5000	0.04305	1.366	Upregulated
mm10_bin_473518	122.343	0.8592	0.2596	3.3102	0.0009323	0.006852	chr9	29895001	29900000	5000	0.006852	2.164	Upregulated
mm10_bin_473520	127.117	0.7759	0.2681	2.8943	0.0038	0.01543	chr9	29905001	29910000	5000	0.01543	1.812	Upregulated
mm10_bin_473527	120.767	0.6976	0.2724	2.561	0.01044	0.02784	chr9	29940001	29945000	5000	0.02784	1.555	Upregulated
mm10_bin_473528	136.771	0.5588	0.237	2.3578	0.01838	0.03927	chr9	29945001	29950000	5000	0.03927	1.406	Upregulated
mm10_bin_473531	132.702	0.6815	0.2625	2.5965	0.009419	0.02617	chr9	29960001	29965000	5000	0.02617	1.582	Upregulated
mm10_bin_473533	136.749	0.5968	0.2426	2.4606	0.01387	0.03303	chr9	29970001	29975000	5000	0.03303	1.481	Upregulated
mm10_bin_473535	137.398	0.696	0.2427	2.8684	0.004125	0.01616	chr9	29980001	29985000	5000	0.01616	1.791	Upregulated
mm10_bin_473536	163.874	0.553	0.229	2.415	0.01574	0.03567	chr9	29985001	29990000	5000	0.03567	1.448	Upregulated
mm10_bin_473537	144.025	0.5604	0.2288	2.4488	0.01433	0.03369	chr9	29990001	29995000	5000	0.03369	1.472	Upregulated
mm10_bin_473538	140.519	0.6737	0.2298	2.9315	0.003373	0.01442	chr9	29995001	30000000	5000	0.01442	1.841	Upregulated
mm10_bin_473545	144.772	0.5734	0.2351	2.4391	0.01472	0.03426	chr9	30030001	30035000	5000	0.03426	1.465	Upregulated
mm10_bin_473546	150.877	0.6765	0.2363	2.8625	0.004203	0.01634	chr9	30035001	30040000	5000	0.01634	1.787	Upregulated
mm10_bin_473549	122.683	0.6175	0.2719	2.271	0.02315	0.04539	chr9	30050001	30055000	5000	0.04539	1.343	Upregulated
mm10_bin_473550	139.159	0.7773	0.2365	3.286	0.001016	0.007206	chr9	30055001	30060000	5000	0.007206	2.142	Upregulated
mm10_bin_473551	130.198	0.6535	0.249	2.6249	0.008668	0.0249	chr9	30060001	30065000	5000	0.0249	1.604	Upregulated
mm10_bin_473553	128.821	0.8542	0.2447	3.4914	0.0004806	0.004611	chr9	30070001	30075000	5000	0.004611	2.336	Upregulated
mm10_bin_473556	146.415	0.5502	0.2305	2.3867	0.017	0.03743	chr9	30085001	30090000	5000	0.03743	1.427	Upregulated
mm10_bin_473557	140.432	0.7224	0.2357	3.0646	0.002179	0.01122	chr9	30090001	30095000	5000	0.01122	1.95	Upregulated
mm10_bin_473560	122.475	0.5739	0.2532	2.2668	0.0234	0.04571	chr9	30105001	30110000	5000	0.04571	1.34	Upregulated
mm10_bin_473561	140.443	0.674	0.2355	2.8614	0.004217	0.01637	chr9	30110001	30115000	5000	0.01637	1.786	Upregulated
mm10_bin_473562	135.702	0.6068	0.2424	2.5038	0.01229	0.03071	chr9	30115001	30120000	5000	0.03071	1.513	Upregulated
mm10_bin_473563	137.461	0.5849	0.2329	2.5117	0.01201	0.0303	chr9	30120001	30125000	5000	0.0303	1.519	Upregulated
mm10_bin_473564	158.15	0.616	0.2233	2.7589	0.0058	0.01969	chr9	30125001	30130000	5000	0.01969	1.706	Upregulated
mm10_bin_473572	153.495	0.5856	0.2232	2.6237	0.008698	0.02495	chr9	30165001	30170000	5000	0.02495	1.603	Upregulated
mm10_bin_473574	168.838	0.5908	0.2005	2.9465	0.003213	0.01402	chr9	30175001	30180000	5000	0.01402	1.853	Upregulated
mm10_bin_473577	121.929	0.5814	0.2625	2.2148	0.02677	0.04983	chr9	30190001	30195000	5000	0.04983	1.303	Upregulated
mm10_bin_473579	145.118	0.6214	0.2239	2.7749	0.005521	0.01913	chr9	30200001	30205000	5000	0.01913	1.718	Upregulated
mm10_bin_473582	150.481	0.5953	0.2357	2.5258	0.01154	0.02957	chr9	30215001	30220000	5000	0.02957	1.529	Upregulated
mm10_bin_473584	146.268	0.6017	0.2427	2.4787	0.01319	0.03203	chr9	30225001	30230000	5000	0.03203	1.494	Upregulated
mm10_bin_473585	142.685	0.6722	0.2406	2.794	0.005206	0.01849	chr9	30230001	30235000	5000	0.01849	1.733	Upregulated
mm10_bin_473586	124.854	0.6285	0.2495	2.5194	0.01176	0.0299	chr9	30235001	30240000	5000	0.0299	1.524	Upregulated
mm10_bin_473587	132.295	0.8359	0.2465	3.3909	0.0006967	0.00578	chr9	30240001	30245000	5000	0.00578	2.238	Upregulated
mm10_bin_473588	133.508	0.6245	0.2401	2.6012	0.009289	0.02595	chr9	30245001	30250000	5000	0.02595	1.586	Upregulated
mm10_bin_473593	168.505	0.5605	0.2022	2.7724	0.005564	0.01922	chr9	30270001	30275000	5000	0.01922	1.716	Upregulated
mm10_bin_473594	163.004	0.7066	0.2115	3.3408	0.0008353	0.00643	chr9	30275001	30280000	5000	0.00643	2.192	Upregulated
mm10_bin_473595	155.632	0.5244	0.2122	2.4714	0.01346	0.03243	chr9	30280001	30285000	5000	0.03243	1.489	Upregulated
mm10_bin_473596	138.75	0.7449	0.2401	3.1023	0.00192	0.01043	chr9	30285001	30290000	5000	0.01043	1.982	Upregulated
mm10_bin_473598	111.821	0.7828	0.2888	2.7101	0.006726	0.02145	chr9	30295001	30300000	5000	0.02145	1.669	Upregulated
mm10_bin_473600	139.377	0.8184	0.2543	3.2184	0.001289	0.008279	chr9	30305001	30310000	5000	0.008279	2.082	Upregulated
mm10_bin_473601	127.431	0.5798	0.2554	2.2702	0.0232	0.04545	chr9	30310001	30315000	5000	0.04545	1.342	Upregulated
mm10_bin_473602	160.85	0.7216	0.2089	3.4543	0.0005516	0.005016	chr9	30315001	30320000	5000	0.005016	2.3	Upregulated
mm10_bin_473604	159.722	0.5262	0.2256	2.3324	0.01968	0.04096	chr9	30325001	30330000	5000	0.04096	1.388	Upregulated
mm10_bin_473605	152.569	0.7751	0.2249	3.4462	0.0005685	0.00511	chr9	30330001	30335000	5000	0.00511	2.292	Upregulated
mm10_bin_473606	119.408	0.6634	0.2723	2.4367	0.01482	0.0344	chr9	30335001	30340000	5000	0.0344	1.463	Upregulated
mm10_bin_473608	157.303	0.7622	0.2175	3.504	0.0004584	0.004484	chr9	30345001	30350000	5000	0.004484	2.348	Upregulated
mm10_bin_473609	133.188	0.7008	0.2481	2.8244	0.004737	0.01749	chr9	30350001	30355000	5000	0.01749	1.757	Upregulated
mm10_bin_473610	148.562	0.5557	0.2239	2.4823	0.01305	0.03185	chr9	30355001	30360000	5000	0.03185	1.497	Upregulated
mm10_bin_473611	145.211	0.6667	0.239	2.7892	0.005284	0.01865	chr9	30360001	30365000	5000	0.01865	1.729	Upregulated
mm10_bin_473612	142.858	0.6261	0.2447	2.5587	0.01051	0.02795	chr9	30365001	30370000	5000	0.02795	1.554	Upregulated
mm10_bin_473613	150.583	0.7572	0.2234	3.3892	0.0007009	0.005801	chr9	30370001	30375000	5000	0.005801	2.237	Upregulated
mm10_bin_473617	140.94	0.651	0.2426	2.6834	0.007288	0.02247	chr9	30390001	30395000	5000	0.02247	1.648	Upregulated
mm10_bin_473618	152.655	0.617	0.2327	2.6509	0.008028	0.02379	chr9	30395001	30400000	5000	0.02379	1.624	Upregulated
mm10_bin_473619	152.362	0.7175	0.2289	3.1342	0.001723	0.009802	chr9	30400001	30405000	5000	0.009802	2.009	Upregulated
mm10_bin_473631	98.82	0.7867	0.355	2.216	0.02669	0.04973	chr9	30460001	30465000	5000	0.04973	1.303	Upregulated
mm10_bin_473632	92.902	0.8808	0.3348	2.6311	0.008511	0.02463	chr9	30465001	30470000	5000	0.02463	1.609	Upregulated
mm10_bin_473633	144.567	0.6308	0.2375	2.6555	0.007918	0.0236	chr9	30470001	30475000	5000	0.0236	1.627	Upregulated
mm10_bin_473636	156.772	0.7093	0.2302	3.0818	0.002058	0.01085	chr9	30485001	30490000	5000	0.01085	1.964	Upregulated
mm10_bin_473637	152.271	0.7167	0.2189	3.2733	0.001063	0.007398	chr9	30490001	30495000	5000	0.007398	2.131	Upregulated
mm10_bin_473639	130.907	0.6555	0.253	2.5909	0.009572	0.02643	chr9	30500001	30505000	5000	0.02643	1.578	Upregulated
mm10_bin_473640	110.328	0.8008	0.2746	2.9162	0.003543	0.01482	chr9	30505001	30510000	5000	0.01482	1.829	Upregulated
mm10_bin_473642	118.105	0.7472	0.2909	2.5682	0.01022	0.02748	chr9	30515001	30520000	5000	0.02748	1.561	Upregulated
mm10_bin_473645	140.478	0.7899	0.2364	3.3418	0.0008325	0.006418	chr9	30530001	30535000	5000	0.006418	2.193	Upregulated
mm10_bin_473647	148.413	0.5748	0.2252	2.5523	0.0107	0.02825	chr9	30540001	30545000	5000	0.02825	1.549	Upregulated
mm10_bin_473648	134.996	0.8298	0.2465	3.3664	0.0007615	0.006082	chr9	30545001	30550000	5000	0.006082	2.216	Upregulated
mm10_bin_473649	116.151	0.6757	0.2676	2.5246	0.01158	0.02963	chr9	30550001	30555000	5000	0.02963	1.528	Upregulated
mm10_bin_473652	125.291	0.817	0.254	3.2163	0.001299	0.008312	chr9	30565001	30570000	5000	0.008312	2.08	Upregulated
mm10_bin_473654	120.566	0.8147	0.2747	2.9661	0.003016	0.01352	chr9	30575001	30580000	5000	0.01352	1.869	Upregulated
mm10_bin_473658	125.902	0.6576	0.2489	2.642	0.008243	0.02416	chr9	30595001	30600000	5000	0.02416	1.617	Upregulated
mm10_bin_473660	89.975	0.9046	0.3492	2.5908	0.009575	0.02643	chr9	30605001	30610000	5000	0.02643	1.578	Upregulated
mm10_bin_473664	141.284	0.7724	0.2354	3.2813	0.001033	0.007272	chr9	30625001	30630000	5000	0.007272	2.138	Upregulated
mm10_bin_473665	127.37	0.6109	0.2617	2.3344	0.01957	0.04083	chr9	30630001	30635000	5000	0.04083	1.389	Upregulated
mm10_bin_473669	120.535	0.6904	0.2687	2.5691	0.0102	0.02744	chr9	30650001	30655000	5000	0.02744	1.562	Upregulated
mm10_bin_473670	119.163	0.6896	0.2639	2.6127	0.008984	0.02544	chr9	30655001	30660000	5000	0.02544	1.594	Upregulated
mm10_bin_473672	122.603	0.7687	0.2724	2.822	0.004773	0.01757	chr9	30665001	30670000	5000	0.01757	1.755	Upregulated
mm10_bin_473673	126.41	0.6335	0.2598	2.438	0.01477	0.03432	chr9	30670001	30675000	5000	0.03432	1.464	Upregulated
mm10_bin_473674	118.598	0.7853	0.263	2.9864	0.002823	0.01302	chr9	30675001	30680000	5000	0.01302	1.885	Upregulated
mm10_bin_473676	136.128	0.6821	0.2486	2.744	0.00607	0.02021	chr9	30685001	30690000	5000	0.02021	1.694	Upregulated
mm10_bin_473677	17.391	1.36	0.5856	2.3226	0.0202	0.04166	chr9	30690001	30695000	5000	0.04166	1.38	Upregulated
mm10_bin_473678	97.12	0.7436	0.3324	2.2372	0.02527	0.048	chr9	30695001	30700000	5000	0.048	1.319	Upregulated
mm10_bin_473679	120.558	0.6282	0.2612	2.4045	0.0162	0.03631	chr9	30700001	30705000	5000	0.03631	1.44	Upregulated
mm10_bin_473680	129.302	0.7857	0.2473	3.1765	0.001491	0.009014	chr9	30705001	30710000	5000	0.009014	2.045	Upregulated
mm10_bin_473681	125.719	0.6658	0.262	2.5414	0.01104	0.02879	chr9	30710001	30715000	5000	0.02879	1.541	Upregulated
mm10_bin_473682	128.312	0.6803	0.2558	2.6591	0.007835	0.02345	chr9	30715001	30720000	5000	0.02345	1.63	Upregulated
mm10_bin_473683	145.204	0.6794	0.2305	2.9471	0.003207	0.01401	chr9	30720001	30725000	5000	0.01401	1.854	Upregulated
mm10_bin_473684	128.891	0.7064	0.2484	2.8435	0.004462	0.01691	chr9	30725001	30730000	5000	0.01691	1.772	Upregulated
mm10_bin_473686	126.698	0.6386	0.2494	2.561	0.01044	0.02784	chr9	30735001	30740000	5000	0.02784	1.555	Upregulated
mm10_bin_473687	141.295	0.5985	0.2504	2.3898	0.01686	0.03724	chr9	30740001	30745000	5000	0.03724	1.429	Upregulated
mm10_bin_473688	156.105	0.6127	0.2121	2.8891	0.003863	0.01557	chr9	30745001	30750000	5000	0.01557	1.808	Upregulated
mm10_bin_473689	137.862	0.7371	0.2355	3.1293	0.001752	0.009895	chr9	30750001	30755000	5000	0.009895	2.005	Upregulated
mm10_bin_473691	127.139	0.625	0.249	2.51	0.01207	0.03039	chr9	30760001	30765000	5000	0.03039	1.517	Upregulated
mm10_bin_473693	150.75	0.5191	0.223	2.3274	0.01994	0.04131	chr9	30770001	30775000	5000	0.04131	1.384	Upregulated
mm10_bin_473694	148.136	0.605	0.2257	2.6801	0.007359	0.0226	chr9	30775001	30780000	5000	0.0226	1.646	Upregulated
mm10_bin_473695	137.217	0.8106	0.2553	3.175	0.001498	0.009041	chr9	30780001	30785000	5000	0.009041	2.044	Upregulated
mm10_bin_473696	133.468	0.8876	0.2655	3.3429	0.000829	0.0064	chr9	30785001	30790000	5000	0.0064	2.194	Upregulated
mm10_bin_473701	153.975	0.5698	0.2147	2.6539	0.007957	0.02367	chr9	30810001	30815000	5000	0.02367	1.626	Upregulated
mm10_bin_473702	161.104	0.799	0.2179	3.6676	0.0002448	0.003061	chr9	30815001	30820000	5000	0.003061	2.514	Upregulated
mm10_bin_473704	156.681	0.5196	0.2188	2.3743	0.01758	0.0382	chr9	30825001	30830000	5000	0.0382	1.418	Upregulated
mm10_bin_473705	133.206	0.6853	0.2431	2.8188	0.00482	0.01768	chr9	30830001	30835000	5000	0.01768	1.753	Upregulated
mm10_bin_473706	150.081	0.6801	0.2229	3.0505	0.002285	0.01153	chr9	30835001	30840000	5000	0.01153	1.938	Upregulated
mm10_bin_473708	154.333	0.875	0.2179	4.0148	5.949e-05	0.001203	chr9	30845001	30850000	5000	0.001203	2.92	Upregulated
mm10_bin_473711	109.033	0.8238	0.2838	2.9027	0.003699	0.01519	chr9	30860001	30865000	5000	0.01519	1.818	Upregulated
mm10_bin_473714	133.879	0.6778	0.242	2.8014	0.005089	0.01825	chr9	30875001	30880000	5000	0.01825	1.739	Upregulated
mm10_bin_473715	148.983	0.6319	0.2371	2.6655	0.007689	0.02319	chr9	30880001	30885000	5000	0.02319	1.635	Upregulated
mm10_bin_473716	131.755	0.7913	0.2395	3.304	0.000953	0.006942	chr9	30885001	30890000	5000	0.006942	2.159	Upregulated
mm10_bin_473717	125.462	0.8127	0.2791	2.9116	0.003596	0.01495	chr9	30890001	30895000	5000	0.01495	1.825	Upregulated
mm10_bin_473719	122.424	0.7149	0.2673	2.6742	0.007492	0.02284	chr9	30900001	30905000	5000	0.02284	1.641	Upregulated
mm10_bin_473720	127.05	0.6069	0.2638	2.3003	0.02143	0.04323	chr9	30905001	30910000	5000	0.04323	1.364	Upregulated
mm10_bin_473721	131.612	0.6462	0.2616	2.4701	0.01351	0.0325	chr9	30910001	30915000	5000	0.0325	1.488	Upregulated
mm10_bin_473724	144.261	0.6847	0.2468	2.7746	0.005526	0.01914	chr9	30925001	30930000	5000	0.01914	1.718	Upregulated
mm10_bin_473729	137.532	0.5481	0.2327	2.3559	0.01848	0.0394	chr9	30950001	30955000	5000	0.0394	1.404	Upregulated
mm10_bin_473730	165.06	0.6196	0.2309	2.6834	0.007287	0.02247	chr9	30955001	30960000	5000	0.02247	1.648	Upregulated
mm10_bin_473734	151.944	0.5983	0.2333	2.5646	0.01033	0.02766	chr9	30975001	30980000	5000	0.02766	1.558	Upregulated
mm10_bin_473735	146.129	0.5589	0.2439	2.2915	0.02193	0.04386	chr9	30980001	30985000	5000	0.04386	1.358	Upregulated
mm10_bin_473736	130.476	0.6701	0.2678	2.5022	0.01234	0.03079	chr9	30985001	30990000	5000	0.03079	1.512	Upregulated
mm10_bin_473739	137.205	0.5767	0.2463	2.3417	0.0192	0.04034	chr9	31000001	31005000	5000	0.04034	1.394	Upregulated
mm10_bin_473740	140.149	0.8142	0.2319	3.5111	0.0004463	0.004413	chr9	31005001	31010000	5000	0.004413	2.355	Upregulated
mm10_bin_473758	127.103	0.6043	0.2487	2.4299	0.0151	0.0348	chr9	31095001	31100000	5000	0.0348	1.458	Upregulated
mm10_bin_473760	136.249	0.7538	0.2543	2.9638	0.003038	0.01358	chr9	31105001	31110000	5000	0.01358	1.867	Upregulated
mm10_bin_473763	147.712	0.6223	0.2275	2.7356	0.006226	0.0205	chr9	31120001	31125000	5000	0.0205	1.688	Upregulated
mm10_bin_473767	116.402	0.7185	0.266	2.701	0.006912	0.02179	chr9	31140001	31145000	5000	0.02179	1.662	Upregulated
mm10_bin_473770	86.864	1.0561	0.4031	2.62	0.008792	0.02511	chr9	31155001	31160000	5000	0.02511	1.6	Upregulated
mm10_bin_473774	87.892	0.8469	0.3666	2.3098	0.0209	0.04255	chr9	31175001	31180000	5000	0.04255	1.371	Upregulated
mm10_bin_473780	90.45	0.9363	0.3704	2.5279	0.01148	0.02947	chr9	31205001	31210000	5000	0.02947	1.531	Upregulated
mm10_bin_473781	74.658	0.8694	0.3874	2.244	0.02483	0.04746	chr9	31210001	31215000	5000	0.04746	1.324	Upregulated
mm10_bin_473784	116.963	0.7434	0.2792	2.6624	0.007758	0.02332	chr9	31225001	31230000	5000	0.02332	1.632	Upregulated
mm10_bin_473785	108.465	0.7649	0.2975	2.5709	0.01014	0.02735	chr9	31230001	31235000	5000	0.02735	1.563	Upregulated
mm10_bin_473787	124.242	0.6044	0.2533	2.3865	0.01701	0.03744	chr9	31240001	31245000	5000	0.03744	1.427	Upregulated
mm10_bin_473788	125.965	0.7608	0.2506	3.0358	0.002399	0.01186	chr9	31245001	31250000	5000	0.01186	1.926	Upregulated
mm10_bin_473789	109.469	0.7687	0.2946	2.609	0.009079	0.0256	chr9	31250001	31255000	5000	0.0256	1.592	Upregulated
mm10_bin_473791	130.39	0.6166	0.2511	2.4554	0.01407	0.03332	chr9	31260001	31265000	5000	0.03332	1.477	Upregulated
mm10_bin_473802	106.473	0.8598	0.2999	2.8667	0.004147	0.01622	chr9	31315001	31320000	5000	0.01622	1.79	Upregulated
mm10_bin_473806	107.734	0.8558	0.3072	2.7859	0.005338	0.01876	chr9	31335001	31340000	5000	0.01876	1.727	Upregulated
mm10_bin_473810	96.849	0.8606	0.3472	2.4789	0.01318	0.03203	chr9	31355001	31360000	5000	0.03203	1.495	Upregulated
mm10_bin_473813	92.291	0.8634	0.3724	2.3187	0.02041	0.04192	chr9	31370001	31375000	5000	0.04192	1.378	Upregulated
mm10_bin_473825	144.709	0.5221	0.2291	2.2789	0.02267	0.04479	chr9	31430001	31435000	5000	0.04479	1.349	Upregulated
mm10_bin_473826	138.488	0.888	0.2369	3.7493	0.0001773	0.00249	chr9	31435001	31440000	5000	0.00249	2.604	Upregulated
mm10_bin_473827	157.788	0.6603	0.2183	3.0248	0.002488	0.01211	chr9	31440001	31445000	5000	0.01211	1.917	Upregulated
mm10_bin_473828	180.887	0.6247	0.2063	3.0279	0.002463	0.01204	chr9	31445001	31450000	5000	0.01204	1.919	Upregulated
mm10_bin_473829	200.069	0.6821	0.1848	3.6911	0.0002233	0.002885	chr9	31450001	31455000	5000	0.002885	2.54	Upregulated
mm10_bin_473830	167.843	0.6667	0.216	3.0873	0.00202	0.01074	chr9	31455001	31460000	5000	0.01074	1.969	Upregulated
mm10_bin_473832	203.085	0.5524	0.186	2.9707	0.002971	0.01341	chr9	31465001	31470000	5000	0.01341	1.873	Upregulated
mm10_bin_473833	154.092	0.6902	0.2176	3.1723	0.001513	0.009088	chr9	31470001	31475000	5000	0.009088	2.042	Upregulated
mm10_bin_473835	125.436	0.9356	0.264	3.5444	0.0003934	0.004094	chr9	31480001	31485000	5000	0.004094	2.388	Upregulated
mm10_bin_473836	129.432	0.845	0.244	3.4627	0.0005347	0.004922	chr9	31485001	31490000	5000	0.004922	2.308	Upregulated
mm10_bin_473837	141.355	0.8126	0.2456	3.3083	0.0009385	0.006881	chr9	31490001	31495000	5000	0.006881	2.162	Upregulated
mm10_bin_473838	147.299	0.8512	0.2397	3.5509	0.0003839	0.004034	chr9	31495001	31500000	5000	0.004034	2.394	Upregulated
mm10_bin_473839	159.563	0.7751	0.2235	3.468	0.0005243	0.004864	chr9	31500001	31505000	5000	0.004864	2.313	Upregulated
mm10_bin_473840	147.252	0.6074	0.2399	2.5316	0.01135	0.02928	chr9	31505001	31510000	5000	0.02928	1.533	Upregulated
mm10_bin_473842	151.431	0.8015	0.2262	3.543	0.0003955	0.004108	chr9	31515001	31520000	5000	0.004108	2.386	Upregulated
mm10_bin_473843	162.211	0.7992	0.2198	3.6358	0.0002771	0.003309	chr9	31520001	31525000	5000	0.003309	2.48	Upregulated
mm10_bin_473844	168.062	0.5086	0.2082	2.4431	0.01456	0.03402	chr9	31525001	31530000	5000	0.03402	1.468	Upregulated
mm10_bin_473849	197.621	0.9274	0.1852	5.0082	5.495e-07	3.98e-05	chr9	31550001	31555000	5000	3.98e-05	4.4	Upregulated
mm10_bin_473854	164.616	0.545	0.2277	2.3936	0.01669	0.037	chr9	31575001	31580000	5000	0.037	1.432	Upregulated
mm10_bin_473856	182.769	0.7854	0.2214	3.5475	0.0003889	0.004067	chr9	31585001	31590000	5000	0.004067	2.391	Upregulated
mm10_bin_473857	169.478	0.8739	0.2168	4.0314	5.544e-05	0.001146	chr9	31590001	31595000	5000	0.001146	2.941	Upregulated
mm10_bin_473858	183.601	0.6531	0.1939	3.3683	0.0007564	0.006061	chr9	31595001	31600000	5000	0.006061	2.217	Upregulated
mm10_bin_473859	161.517	0.6057	0.2267	2.6718	0.007544	0.02293	chr9	31600001	31605000	5000	0.02293	1.64	Upregulated
mm10_bin_473860	174.292	0.5317	0.2001	2.6571	0.007881	0.02353	chr9	31605001	31610000	5000	0.02353	1.628	Upregulated
mm10_bin_473861	179.763	0.6793	0.1981	3.4302	0.0006032	0.005306	chr9	31610001	31615000	5000	0.005306	2.275	Upregulated
mm10_bin_473863	150.351	0.779	0.2243	3.4729	0.0005149	0.004809	chr9	31620001	31625000	5000	0.004809	2.318	Upregulated
mm10_bin_473866	125.594	0.8019	0.2477	3.2369	0.001209	0.007974	chr9	31635001	31640000	5000	0.007974	2.098	Upregulated
mm10_bin_473867	152.241	0.8286	0.2321	3.5692	0.000358	0.003869	chr9	31640001	31645000	5000	0.003869	2.412	Upregulated
mm10_bin_473869	153.871	0.7372	0.2322	3.1749	0.001499	0.009042	chr9	31650001	31655000	5000	0.009042	2.044	Upregulated
mm10_bin_473870	138.867	0.667	0.2418	2.759	0.005798	0.01968	chr9	31655001	31660000	5000	0.01968	1.706	Upregulated
mm10_bin_473871	133.37	0.7454	0.2646	2.8175	0.004839	0.01772	chr9	31660001	31665000	5000	0.01772	1.752	Upregulated
mm10_bin_473872	143.886	0.6497	0.2328	2.7904	0.005264	0.01861	chr9	31665001	31670000	5000	0.01861	1.73	Upregulated
mm10_bin_473873	141.178	0.7495	0.2393	3.1324	0.001734	0.009836	chr9	31670001	31675000	5000	0.009836	2.007	Upregulated
mm10_bin_473874	173.449	0.5989	0.2142	2.7963	0.005169	0.01841	chr9	31675001	31680000	5000	0.01841	1.735	Upregulated
mm10_bin_473878	146.807	0.5072	0.2268	2.2358	0.02537	0.04812	chr9	31695001	31700000	5000	0.04812	1.318	Upregulated
mm10_bin_473879	132.765	0.6388	0.2373	2.6926	0.007091	0.02212	chr9	31700001	31705000	5000	0.02212	1.655	Upregulated
mm10_bin_473881	153.594	0.5914	0.2322	2.5475	0.01085	0.02849	chr9	31710001	31715000	5000	0.02849	1.545	Upregulated
mm10_bin_473882	179.581	0.7466	0.1988	3.7546	0.0001736	0.002456	chr9	31715001	31720000	5000	0.002456	2.61	Upregulated
mm10_bin_473883	161.09	0.5949	0.2096	2.8379	0.004541	0.01707	chr9	31720001	31725000	5000	0.01707	1.768	Upregulated
mm10_bin_473884	156.133	0.6342	0.2135	2.9702	0.002977	0.01342	chr9	31725001	31730000	5000	0.01342	1.872	Upregulated
mm10_bin_473885	156.252	0.7255	0.2327	3.1184	0.001819	0.01012	chr9	31730001	31735000	5000	0.01012	1.995	Upregulated
mm10_bin_473888	147.381	0.5065	0.2258	2.2427	0.02492	0.04756	chr9	31745001	31750000	5000	0.04756	1.323	Upregulated
mm10_bin_473889	164.326	0.6885	0.2053	3.353	0.0007995	0.006264	chr9	31750001	31755000	5000	0.006264	2.203	Upregulated
mm10_bin_473890	131.875	0.8144	0.2477	3.2875	0.001011	0.007186	chr9	31755001	31760000	5000	0.007186	2.144	Upregulated
mm10_bin_473894	155.348	0.6047	0.2273	2.6604	0.007804	0.02339	chr9	31775001	31780000	5000	0.02339	1.631	Upregulated
mm10_bin_473895	139.74	0.8647	0.2336	3.7016	0.0002142	0.002812	chr9	31780001	31785000	5000	0.002812	2.551	Upregulated
mm10_bin_473896	129.015	0.7143	0.2762	2.5859	0.009713	0.02665	chr9	31785001	31790000	5000	0.02665	1.574	Upregulated
mm10_bin_473897	151.969	0.7242	0.2183	3.3174	0.0009086	0.006752	chr9	31790001	31795000	5000	0.006752	2.171	Upregulated
mm10_bin_473898	165.882	0.7645	0.2074	3.6867	0.0002272	0.002918	chr9	31795001	31800000	5000	0.002918	2.535	Upregulated
mm10_bin_473899	175.214	0.6871	0.2045	3.3589	0.0007825	0.006182	chr9	31800001	31805000	5000	0.006182	2.209	Upregulated
mm10_bin_473900	133.092	0.8099	0.2435	3.3256	0.0008822	0.006638	chr9	31805001	31810000	5000	0.006638	2.178	Upregulated
mm10_bin_473901	137.656	0.7695	0.2383	3.2295	0.00124	0.008097	chr9	31810001	31815000	5000	0.008097	2.092	Upregulated
mm10_bin_473902	176.194	0.7732	0.2062	3.7493	0.0001774	0.00249	chr9	31815001	31820000	5000	0.00249	2.604	Upregulated
mm10_bin_473903	140.502	0.8326	0.2299	3.6222	0.0002921	0.00342	chr9	31820001	31825000	5000	0.00342	2.466	Upregulated
mm10_bin_473905	137.345	0.6989	0.2378	2.9385	0.003298	0.01423	chr9	31830001	31835000	5000	0.01423	1.847	Upregulated
mm10_bin_473906	161.997	0.6797	0.218	3.1179	0.001821	0.01013	chr9	31835001	31840000	5000	0.01013	1.995	Upregulated
mm10_bin_473907	154.022	0.5748	0.2187	2.6285	0.008576	0.02474	chr9	31840001	31845000	5000	0.02474	1.607	Upregulated
mm10_bin_473908	145.957	0.862	0.2385	3.6145	0.0003009	0.003479	chr9	31845001	31850000	5000	0.003479	2.459	Upregulated
mm10_bin_473909	147.836	0.6818	0.2403	2.837	0.004555	0.0171	chr9	31850001	31855000	5000	0.0171	1.767	Upregulated
mm10_bin_473911	138.057	0.608	0.2377	2.5582	0.01052	0.02797	chr9	31860001	31865000	5000	0.02797	1.553	Upregulated
mm10_bin_473912	144.93	0.6116	0.2258	2.7082	0.006766	0.02152	chr9	31865001	31870000	5000	0.02152	1.667	Upregulated
mm10_bin_473913	154.444	0.8152	0.222	3.6723	0.0002404	0.003022	chr9	31870001	31875000	5000	0.003022	2.52	Upregulated
mm10_bin_473914	160.692	0.643	0.2217	2.8999	0.003732	0.01527	chr9	31875001	31880000	5000	0.01527	1.816	Upregulated
mm10_bin_473916	138.367	0.6113	0.2385	2.5628	0.01038	0.02775	chr9	31885001	31890000	5000	0.02775	1.557	Upregulated
mm10_bin_473917	137.105	0.6606	0.2445	2.7016	0.0069	0.02177	chr9	31890001	31895000	5000	0.02177	1.662	Upregulated
mm10_bin_473919	207.796	0.6565	0.1762	3.7267	0.000194	0.002637	chr9	31900001	31905000	5000	0.002637	2.579	Upregulated
mm10_bin_473925	144.075	0.6229	0.2272	2.7414	0.006117	0.0203	chr9	31930001	31935000	5000	0.0203	1.692	Upregulated
mm10_bin_473928	150.727	0.7635	0.2476	3.0839	0.002043	0.01081	chr9	31945001	31950000	5000	0.01081	1.966	Upregulated
mm10_bin_473929	121.514	0.6273	0.261	2.4035	0.01624	0.03638	chr9	31950001	31955000	5000	0.03638	1.439	Upregulated
mm10_bin_473931	111.672	0.8985	0.31	2.8982	0.003753	0.01531	chr9	31960001	31965000	5000	0.01531	1.815	Upregulated
mm10_bin_473935	121.902	0.5843	0.2513	2.3249	0.02008	0.04149	chr9	31980001	31985000	5000	0.04149	1.382	Upregulated
mm10_bin_473936	115.831	0.7058	0.2702	2.6124	0.008991	0.02546	chr9	31985001	31990000	5000	0.02546	1.594	Upregulated
mm10_bin_473941	115.886	0.7676	0.2751	2.7903	0.005265	0.01861	chr9	32010001	32015000	5000	0.01861	1.73	Upregulated
mm10_bin_473942	119.256	0.6953	0.2634	2.6398	0.008296	0.02425	chr9	32015001	32020000	5000	0.02425	1.615	Upregulated
mm10_bin_473945	75.872	0.9115	0.3913	2.3294	0.01984	0.04117	chr9	32030001	32035000	5000	0.04117	1.385	Upregulated
mm10_bin_473951	95.598	0.8187	0.3617	2.2633	0.02362	0.04597	chr9	32060001	32065000	5000	0.04597	1.337	Upregulated
mm10_bin_473957	96.163	0.8807	0.3491	2.5226	0.01165	0.02974	chr9	32090001	32095000	5000	0.02974	1.527	Upregulated
mm10_bin_473958	93.919	0.804	0.3553	2.263	0.02364	0.046	chr9	32095001	32100000	5000	0.046	1.337	Upregulated
mm10_bin_473967	88.131	1.1444	0.3813	3.0014	0.002687	0.01267	chr9	32140001	32145000	5000	0.01267	1.897	Upregulated
mm10_bin_473993	176.365	0.7115	0.2101	3.386	0.0007091	0.005839	chr9	32270001	32275000	5000	0.005839	2.234	Upregulated
mm10_bin_473994	159.647	0.6919	0.2311	2.9946	0.002748	0.01283	chr9	32275001	32280000	5000	0.01283	1.892	Upregulated
mm10_bin_473995	143.678	0.6024	0.2308	2.6098	0.009059	0.02557	chr9	32280001	32285000	5000	0.02557	1.592	Upregulated
mm10_bin_473996	113.956	0.8173	0.2847	2.8708	0.004094	0.01609	chr9	32285001	32290000	5000	0.01609	1.793	Upregulated
mm10_bin_474001	154.907	0.6624	0.2177	3.0427	0.002345	0.01171	chr9	32310001	32315000	5000	0.01171	1.932	Upregulated
mm10_bin_474002	119.117	0.699	0.2728	2.5624	0.0104	0.02777	chr9	32315001	32320000	5000	0.02777	1.556	Upregulated
mm10_bin_474005	137.323	0.7021	0.2456	2.8582	0.004261	0.01647	chr9	32330001	32335000	5000	0.01647	1.783	Upregulated
mm10_bin_474006	136.659	0.7111	0.2388	2.9779	0.002902	0.01322	chr9	32335001	32340000	5000	0.01322	1.879	Upregulated
mm10_bin_474011	142.135	0.5661	0.2368	2.3906	0.01682	0.03718	chr9	32360001	32365000	5000	0.03718	1.43	Upregulated
mm10_bin_474012	148.522	0.6719	0.2218	3.0292	0.002452	0.01201	chr9	32365001	32370000	5000	0.01201	1.92	Upregulated
mm10_bin_474014	144.954	0.578	0.2301	2.5123	0.01199	0.03027	chr9	32375001	32380000	5000	0.03027	1.519	Upregulated
mm10_bin_474015	158.758	0.625	0.2128	2.9365	0.003319	0.01428	chr9	32380001	32385000	5000	0.01428	1.845	Upregulated
mm10_bin_474016	159.076	0.5086	0.209	2.4341	0.01493	0.03455	chr9	32385001	32390000	5000	0.03455	1.462	Upregulated
mm10_bin_474017	186.743	0.8183	0.2004	4.0829	4.448e-05	0.0009868	chr9	32390001	32395000	5000	0.0009868	3.006	Upregulated
mm10_bin_474018	188.486	0.6426	0.1902	3.378	0.00073	0.00594	chr9	32395001	32400000	5000	0.00594	2.226	Upregulated
mm10_bin_474025	166.065	0.6113	0.2184	2.7994	0.005119	0.01831	chr9	32430001	32435000	5000	0.01831	1.737	Upregulated
mm10_bin_474027	145.062	0.6204	0.2308	2.6874	0.007201	0.02232	chr9	32440001	32445000	5000	0.02232	1.651	Upregulated
mm10_bin_474028	141.034	0.5436	0.2297	2.3663	0.01797	0.03872	chr9	32445001	32450000	5000	0.03872	1.412	Upregulated
mm10_bin_474030	170.532	0.5438	0.2104	2.5849	0.009739	0.0267	chr9	32455001	32460000	5000	0.0267	1.574	Upregulated
mm10_bin_474031	184.534	0.5395	0.1928	2.7986	0.005132	0.01834	chr9	32460001	32465000	5000	0.01834	1.737	Upregulated
mm10_bin_474032	148.953	0.833	0.225	3.7017	0.0002141	0.002811	chr9	32465001	32470000	5000	0.002811	2.551	Upregulated
mm10_bin_474033	158.517	0.6785	0.2114	3.2095	0.00133	0.008427	chr9	32470001	32475000	5000	0.008427	2.074	Upregulated
mm10_bin_474034	161.596	0.619	0.2111	2.9322	0.003365	0.01439	chr9	32475001	32480000	5000	0.01439	1.842	Upregulated
mm10_bin_474035	144.925	0.6313	0.2331	2.7087	0.006754	0.0215	chr9	32480001	32485000	5000	0.0215	1.668	Upregulated
mm10_bin_474036	138.273	0.6727	0.2562	2.6256	0.008651	0.02487	chr9	32485001	32490000	5000	0.02487	1.604	Upregulated
mm10_bin_474037	156.455	0.6415	0.2189	2.9308	0.003381	0.01443	chr9	32490001	32495000	5000	0.01443	1.841	Upregulated
mm10_bin_474038	168.172	0.6382	0.2169	2.9421	0.00326	0.01414	chr9	32495001	32500000	5000	0.01414	1.85	Upregulated
mm10_bin_474039	177.602	0.5379	0.218	2.4676	0.0136	0.03264	chr9	32500001	32505000	5000	0.03264	1.486	Upregulated
mm10_bin_474041	170.367	0.7289	0.2297	3.1735	0.001506	0.009067	chr9	32510001	32515000	5000	0.009067	2.043	Upregulated
mm10_bin_474043	151.768	0.7729	0.227	3.4046	0.0006627	0.005613	chr9	32520001	32525000	5000	0.005613	2.251	Upregulated
mm10_bin_474044	177.395	0.669	0.1978	3.3826	0.000718	0.005883	chr9	32525001	32530000	5000	0.005883	2.23	Upregulated
mm10_bin_474053	163.862	0.7051	0.2086	3.3798	0.0007253	0.005917	chr9	32570001	32575000	5000	0.005917	2.228	Upregulated
mm10_bin_474054	196.182	0.8229	0.1875	4.3882	1.143e-05	0.0003746	chr9	32575001	32580000	5000	0.0003746	3.426	Upregulated
mm10_bin_474081	167.708	0.6694	0.2098	3.1898	0.001424	0.008771	chr9	32710001	32715000	5000	0.008771	2.057	Upregulated
mm10_bin_474083	152.136	0.5336	0.2189	2.4372	0.0148	0.03437	chr9	32720001	32725000	5000	0.03437	1.464	Upregulated
mm10_bin_474084	145.608	0.5764	0.2387	2.4152	0.01573	0.03566	chr9	32725001	32730000	5000	0.03566	1.448	Upregulated
mm10_bin_474086	148.061	0.6213	0.2376	2.6144	0.008939	0.02537	chr9	32735001	32740000	5000	0.02537	1.596	Upregulated
mm10_bin_474087	138.452	0.546	0.2446	2.2319	0.02562	0.04843	chr9	32740001	32745000	5000	0.04843	1.315	Upregulated
mm10_bin_474089	150.785	0.5117	0.2174	2.3532	0.01861	0.03959	chr9	32750001	32755000	5000	0.03959	1.402	Upregulated
mm10_bin_474091	149.99	0.5444	0.2203	2.4706	0.01349	0.03247	chr9	32760001	32765000	5000	0.03247	1.489	Upregulated
mm10_bin_474092	139.777	0.7633	0.2419	3.1555	0.001602	0.009405	chr9	32765001	32770000	5000	0.009405	2.027	Upregulated
mm10_bin_474093	133.853	0.6374	0.2425	2.6285	0.008577	0.02474	chr9	32770001	32775000	5000	0.02474	1.607	Upregulated
mm10_bin_474094	130.179	0.7653	0.2443	3.1329	0.001731	0.009825	chr9	32775001	32780000	5000	0.009825	2.008	Upregulated
mm10_bin_474095	149.739	0.6064	0.2337	2.5951	0.009455	0.02623	chr9	32780001	32785000	5000	0.02623	1.581	Upregulated
mm10_bin_474096	137.444	0.6464	0.2484	2.6026	0.009252	0.02589	chr9	32785001	32790000	5000	0.02589	1.587	Upregulated
mm10_bin_474097	170.963	0.6038	0.2043	2.9552	0.003125	0.0138	chr9	32790001	32795000	5000	0.0138	1.86	Upregulated
mm10_bin_474098	139.712	0.5769	0.2377	2.4274	0.01521	0.03494	chr9	32795001	32800000	5000	0.03494	1.457	Upregulated
mm10_bin_474099	132.803	0.6753	0.2452	2.7538	0.005891	0.01987	chr9	32800001	32805000	5000	0.01987	1.702	Upregulated
mm10_bin_474100	140.146	0.6742	0.2312	2.9154	0.003552	0.01484	chr9	32805001	32810000	5000	0.01484	1.828	Upregulated
mm10_bin_474101	149.764	0.537	0.2352	2.2826	0.02245	0.04451	chr9	32810001	32815000	5000	0.04451	1.352	Upregulated
mm10_bin_474102	185.072	0.6886	0.1979	3.48	0.0005015	0.004731	chr9	32815001	32820000	5000	0.004731	2.325	Upregulated
mm10_bin_474104	150.189	0.5893	0.2209	2.6678	0.007635	0.0231	chr9	32825001	32830000	5000	0.0231	1.636	Upregulated
mm10_bin_474105	146.016	0.5864	0.2346	2.4994	0.01244	0.03094	chr9	32830001	32835000	5000	0.03094	1.509	Upregulated
mm10_bin_474106	141.729	0.6727	0.2536	2.6527	0.007984	0.02371	chr9	32835001	32840000	5000	0.02371	1.625	Upregulated
mm10_bin_474109	157.269	0.6718	0.215	3.1245	0.001781	0.009996	chr9	32850001	32855000	5000	0.009996	2	Upregulated
mm10_bin_474111	161.479	0.5675	0.2165	2.6214	0.008757	0.02505	chr9	32860001	32865000	5000	0.02505	1.601	Upregulated
mm10_bin_474112	157.03	0.5616	0.227	2.474	0.01336	0.03229	chr9	32865001	32870000	5000	0.03229	1.491	Upregulated
mm10_bin_474113	138.678	0.6491	0.2613	2.4843	0.01298	0.03175	chr9	32870001	32875000	5000	0.03175	1.498	Upregulated
mm10_bin_474114	140.484	0.7316	0.256	2.8582	0.004261	0.01647	chr9	32875001	32880000	5000	0.01647	1.783	Upregulated
mm10_bin_474116	114.37	0.8171	0.3086	2.6474	0.008112	0.02394	chr9	32885001	32890000	5000	0.02394	1.621	Upregulated
mm10_bin_474119	157.161	0.6373	0.2201	2.8955	0.003786	0.01539	chr9	32900001	32905000	5000	0.01539	1.813	Upregulated
mm10_bin_474120	144.669	0.7043	0.2413	2.9186	0.003516	0.01476	chr9	32905001	32910000	5000	0.01476	1.831	Upregulated
mm10_bin_474121	137.511	0.6152	0.2404	2.5586	0.01051	0.02795	chr9	32910001	32915000	5000	0.02795	1.554	Upregulated
mm10_bin_474122	148.02	0.6647	0.2266	2.9334	0.003352	0.01436	chr9	32915001	32920000	5000	0.01436	1.843	Upregulated
mm10_bin_474123	161.017	0.5639	0.2107	2.6762	0.007447	0.02276	chr9	32920001	32925000	5000	0.02276	1.643	Upregulated
mm10_bin_474124	153.127	0.6053	0.2229	2.7157	0.006614	0.02124	chr9	32925001	32930000	5000	0.02124	1.673	Upregulated
mm10_bin_474127	162.038	0.6069	0.211	2.8757	0.004031	0.01595	chr9	32940001	32945000	5000	0.01595	1.797	Upregulated
mm10_bin_474130	66.934	0.9025	0.3784	2.3849	0.01708	0.03754	chr9	32955001	32960000	5000	0.03754	1.425	Upregulated
mm10_bin_474131	164.941	0.5892	0.226	2.607	0.009134	0.0257	chr9	32960001	32965000	5000	0.0257	1.59	Upregulated
mm10_bin_474133	140.51	0.548	0.2361	2.3207	0.0203	0.04179	chr9	32970001	32975000	5000	0.04179	1.379	Upregulated
mm10_bin_474134	184.009	0.5443	0.1944	2.7997	0.005115	0.0183	chr9	32975001	32980000	5000	0.0183	1.738	Upregulated
mm10_bin_474135	170.391	0.7307	0.2054	3.5581	0.0003736	0.00397	chr9	32980001	32985000	5000	0.00397	2.401	Upregulated
mm10_bin_474136	176.287	0.5116	0.1961	2.6097	0.009063	0.02557	chr9	32985001	32990000	5000	0.02557	1.592	Upregulated
mm10_bin_474137	171.769	0.7461	0.2104	3.5459	0.0003912	0.00408	chr9	32990001	32995000	5000	0.00408	2.389	Upregulated
mm10_bin_474138	178.792	0.8327	0.1961	4.2459	2.177e-05	0.0005974	chr9	32995001	33000000	5000	0.0005974	3.224	Upregulated
mm10_bin_474139	165.713	0.6025	0.2044	2.9481	0.003197	0.01398	chr9	33000001	33005000	5000	0.01398	1.854	Upregulated
mm10_bin_474140	113.37	0.7417	0.276	2.687	0.007209	0.02233	chr9	33005001	33010000	5000	0.02233	1.651	Upregulated
mm10_bin_474141	131.489	0.8122	0.2509	3.2368	0.001209	0.007974	chr9	33010001	33015000	5000	0.007974	2.098	Upregulated
mm10_bin_474142	144.681	1.0098	0.2378	4.2462	2.174e-05	0.0005968	chr9	33015001	33020000	5000	0.0005968	3.224	Upregulated
mm10_bin_474143	144.818	0.6176	0.2404	2.5689	0.0102	0.02745	chr9	33020001	33025000	5000	0.02745	1.561	Upregulated
mm10_bin_474144	150.131	0.8544	0.2262	3.7777	0.0001583	0.002313	chr9	33025001	33030000	5000	0.002313	2.636	Upregulated
mm10_bin_474145	160.65	0.6458	0.2237	2.8868	0.003892	0.01563	chr9	33030001	33035000	5000	0.01563	1.806	Upregulated
mm10_bin_474146	153.844	0.8561	0.223	3.8386	0.0001237	0.00197	chr9	33035001	33040000	5000	0.00197	2.706	Upregulated
mm10_bin_474151	122.183	0.6049	0.2545	2.3768	0.01747	0.03805	chr9	33060001	33065000	5000	0.03805	1.42	Upregulated
mm10_bin_474153	158.228	0.5491	0.2137	2.5687	0.01021	0.02746	chr9	33070001	33075000	5000	0.02746	1.561	Upregulated
mm10_bin_474161	142.156	0.6587	0.2329	2.8283	0.004679	0.01738	chr9	33110001	33115000	5000	0.01738	1.76	Upregulated
mm10_bin_474163	140.458	0.6924	0.2312	2.9946	0.002748	0.01283	chr9	33120001	33125000	5000	0.01283	1.892	Upregulated
mm10_bin_474164	117.739	0.8134	0.2679	3.0361	0.002396	0.01185	chr9	33125001	33130000	5000	0.01185	1.926	Upregulated
mm10_bin_474166	117.441	0.7373	0.2639	2.7937	0.005211	0.0185	chr9	33135001	33140000	5000	0.0185	1.733	Upregulated
mm10_bin_474167	127.237	0.8337	0.2518	3.3107	0.0009307	0.006846	chr9	33140001	33145000	5000	0.006846	2.165	Upregulated
mm10_bin_474171	122.798	0.7543	0.2531	2.9798	0.002884	0.01318	chr9	33160001	33165000	5000	0.01318	1.88	Upregulated
mm10_bin_474173	166.426	0.678	0.2079	3.2606	0.001112	0.007593	chr9	33170001	33175000	5000	0.007593	2.12	Upregulated
mm10_bin_474174	151.895	0.9482	0.2196	4.3175	1.578e-05	0.000474	chr9	33175001	33180000	5000	0.000474	3.324	Upregulated
mm10_bin_474175	145.007	0.8546	0.2247	3.8037	0.0001426	0.002161	chr9	33180001	33185000	5000	0.002161	2.665	Upregulated
mm10_bin_474176	136.51	1.0124	0.2473	4.0936	4.247e-05	0.0009556	chr9	33185001	33190000	5000	0.0009556	3.02	Upregulated
mm10_bin_474177	135.711	0.777	0.2504	3.1033	0.001914	0.01041	chr9	33190001	33195000	5000	0.01041	1.982	Upregulated
mm10_bin_474178	121.5	0.7132	0.265	2.6908	0.007127	0.02219	chr9	33195001	33200000	5000	0.02219	1.654	Upregulated
mm10_bin_474179	129.25	0.7772	0.2478	3.1367	0.001709	0.009755	chr9	33200001	33205000	5000	0.009755	2.011	Upregulated
mm10_bin_474181	136.824	0.6199	0.2428	2.5534	0.01067	0.0282	chr9	33210001	33215000	5000	0.0282	1.55	Upregulated
mm10_bin_474183	154.656	0.6784	0.2236	3.0339	0.002414	0.0119	chr9	33220001	33225000	5000	0.0119	1.924	Upregulated
mm10_bin_474185	142.547	0.578	0.2293	2.5204	0.01172	0.02985	chr9	33230001	33235000	5000	0.02985	1.525	Upregulated
mm10_bin_474186	130.178	0.5431	0.2443	2.2229	0.02622	0.04916	chr9	33235001	33240000	5000	0.04916	1.308	Upregulated
mm10_bin_474187	155.84	0.5843	0.214	2.7302	0.00633	0.02071	chr9	33240001	33245000	5000	0.02071	1.684	Upregulated
mm10_bin_474189	132.152	0.6701	0.2406	2.7853	0.005347	0.01878	chr9	33250001	33255000	5000	0.01878	1.726	Upregulated
mm10_bin_474191	162.322	0.6764	0.2245	3.0133	0.002584	0.01238	chr9	33260001	33265000	5000	0.01238	1.907	Upregulated
mm10_bin_474192	159.079	0.7895	0.226	3.4932	0.0004773	0.004592	chr9	33265001	33270000	5000	0.004592	2.338	Upregulated
mm10_bin_474193	150.978	0.7895	0.2225	3.548	0.0003882	0.004062	chr9	33270001	33275000	5000	0.004062	2.391	Upregulated
mm10_bin_474195	155.631	0.8188	0.2267	3.6116	0.0003043	0.003503	chr9	33280001	33285000	5000	0.003503	2.455	Upregulated
mm10_bin_474196	128.733	0.6644	0.2537	2.6191	0.008817	0.02516	chr9	33285001	33290000	5000	0.02516	1.599	Upregulated
mm10_bin_474197	142.564	0.6601	0.2281	2.8938	0.003806	0.01544	chr9	33290001	33295000	5000	0.01544	1.811	Upregulated
mm10_bin_474200	139.405	0.5428	0.2313	2.3474	0.0189	0.03997	chr9	33305001	33310000	5000	0.03997	1.398	Upregulated
mm10_bin_474201	129.104	0.7321	0.2464	2.9709	0.002969	0.0134	chr9	33310001	33315000	5000	0.0134	1.873	Upregulated
mm10_bin_474202	155.984	1.0344	0.2167	4.7731	1.814e-06	9.66e-05	chr9	33315001	33320000	5000	9.66e-05	4.015	Upregulated
mm10_bin_474203	135.518	0.9757	0.2735	3.5673	0.0003607	0.003886	chr9	33320001	33325000	5000	0.003886	2.41	Upregulated
mm10_bin_474204	126.745	0.7212	0.2464	2.927	0.003422	0.01453	chr9	33325001	33330000	5000	0.01453	1.838	Upregulated
mm10_bin_474205	129.885	0.8047	0.2481	3.2428	0.001184	0.007876	chr9	33330001	33335000	5000	0.007876	2.104	Upregulated
mm10_bin_474207	142.176	0.6226	0.233	2.6719	0.007542	0.02293	chr9	33340001	33345000	5000	0.02293	1.64	Upregulated
mm10_bin_474208	152.052	0.7693	0.2233	3.4458	0.0005693	0.005113	chr9	33345001	33350000	5000	0.005113	2.291	Upregulated
mm10_bin_474209	128.444	0.8201	0.2508	3.2694	0.001078	0.007461	chr9	33350001	33355000	5000	0.007461	2.127	Upregulated
mm10_bin_474210	138.202	0.7904	0.2691	2.9375	0.003308	0.01426	chr9	33355001	33360000	5000	0.01426	1.846	Upregulated
mm10_bin_474211	138.548	0.861	0.2407	3.5768	0.0003478	0.003801	chr9	33360001	33365000	5000	0.003801	2.42	Upregulated
mm10_bin_474212	132.192	0.7747	0.2446	3.1675	0.001538	0.009176	chr9	33365001	33370000	5000	0.009176	2.037	Upregulated
mm10_bin_474213	121.809	0.7184	0.2609	2.7539	0.00589	0.01987	chr9	33370001	33375000	5000	0.01987	1.702	Upregulated
mm10_bin_474214	118.368	0.9869	0.2806	3.5168	0.0004369	0.004359	chr9	33375001	33380000	5000	0.004359	2.361	Upregulated
mm10_bin_474215	132.319	0.5811	0.2387	2.4342	0.01492	0.03454	chr9	33380001	33385000	5000	0.03454	1.462	Upregulated
mm10_bin_474216	135.002	0.6289	0.255	2.4665	0.01365	0.0327	chr9	33385001	33390000	5000	0.0327	1.485	Upregulated
mm10_bin_474217	84.093	1.004	0.3671	2.7346	0.006246	0.02054	chr9	33390001	33395000	5000	0.02054	1.687	Upregulated
mm10_bin_474220	121.305	0.6137	0.259	2.3692	0.01783	0.03853	chr9	33405001	33410000	5000	0.03853	1.414	Upregulated
mm10_bin_474221	129.141	0.7275	0.2432	2.992	0.002771	0.01289	chr9	33410001	33415000	5000	0.01289	1.89	Upregulated
mm10_bin_474222	130.841	0.8005	0.2511	3.1875	0.001435	0.008813	chr9	33415001	33420000	5000	0.008813	2.055	Upregulated
mm10_bin_474223	137.606	0.6009	0.239	2.5144	0.01192	0.03016	chr9	33420001	33425000	5000	0.03016	1.521	Upregulated
mm10_bin_474224	125.585	0.8779	0.2686	3.2686	0.001081	0.007472	chr9	33425001	33430000	5000	0.007472	2.127	Upregulated
mm10_bin_474225	127.657	0.6616	0.2551	2.5935	0.0095	0.02631	chr9	33430001	33435000	5000	0.02631	1.58	Upregulated
mm10_bin_474226	130.467	0.5792	0.2449	2.3652	0.01802	0.03879	chr9	33435001	33440000	5000	0.03879	1.411	Upregulated
mm10_bin_474227	121.439	0.5792	0.2557	2.2652	0.0235	0.04583	chr9	33440001	33445000	5000	0.04583	1.339	Upregulated
mm10_bin_474229	134.917	0.6967	0.2509	2.7766	0.005493	0.01907	chr9	33450001	33455000	5000	0.01907	1.72	Upregulated
mm10_bin_474231	117.067	0.741	0.2837	2.6117	0.00901	0.02549	chr9	33460001	33465000	5000	0.02549	1.594	Upregulated
mm10_bin_474232	134.224	0.7524	0.2408	3.125	0.001778	0.009983	chr9	33465001	33470000	5000	0.009983	2.001	Upregulated
mm10_bin_474233	132.199	0.8215	0.2398	3.4254	0.0006139	0.005361	chr9	33470001	33475000	5000	0.005361	2.271	Upregulated
mm10_bin_474234	137.659	0.6271	0.2537	2.4717	0.01345	0.03242	chr9	33475001	33480000	5000	0.03242	1.489	Upregulated
mm10_bin_474235	139.22	0.7463	0.2309	3.2316	0.001231	0.008064	chr9	33480001	33485000	5000	0.008064	2.093	Upregulated
mm10_bin_474236	139.83	0.8375	0.2379	3.5213	0.0004295	0.004318	chr9	33485001	33490000	5000	0.004318	2.365	Upregulated
mm10_bin_474237	137.47	0.864	0.2328	3.7104	0.0002069	0.002747	chr9	33490001	33495000	5000	0.002747	2.561	Upregulated
mm10_bin_474238	152.048	0.9032	0.2216	4.0754	4.594e-05	0.001009	chr9	33495001	33500000	5000	0.001009	2.996	Upregulated
mm10_bin_474239	118.952	1.1055	0.2834	3.901	9.58e-05	0.001662	chr9	33500001	33505000	5000	0.001662	2.779	Upregulated
mm10_bin_474240	129.048	0.8271	0.2625	3.1508	0.001628	0.009491	chr9	33505001	33510000	5000	0.009491	2.023	Upregulated
mm10_bin_474241	121.108	0.644	0.2705	2.3805	0.01729	0.03782	chr9	33510001	33515000	5000	0.03782	1.422	Upregulated
mm10_bin_474242	119.694	0.8138	0.2596	3.1355	0.001716	0.009778	chr9	33515001	33520000	5000	0.009778	2.01	Upregulated
mm10_bin_474243	137.499	0.6779	0.2451	2.7661	0.005674	0.01944	chr9	33520001	33525000	5000	0.01944	1.711	Upregulated
mm10_bin_474244	137.371	0.6693	0.2322	2.8825	0.003946	0.01576	chr9	33525001	33530000	5000	0.01576	1.803	Upregulated
mm10_bin_474245	138.902	0.7691	0.2407	3.1951	0.001398	0.00868	chr9	33530001	33535000	5000	0.00868	2.061	Upregulated
mm10_bin_474246	127.522	0.8564	0.2583	3.316	0.000913	0.00677	chr9	33535001	33540000	5000	0.00677	2.169	Upregulated
mm10_bin_474248	125.02	0.674	0.2541	2.652	0.008003	0.02375	chr9	33545001	33550000	5000	0.02375	1.624	Upregulated
mm10_bin_474249	132.742	0.6734	0.2549	2.6421	0.008238	0.02416	chr9	33550001	33555000	5000	0.02416	1.617	Upregulated
mm10_bin_474250	139.974	0.6721	0.2309	2.9103	0.003611	0.01498	chr9	33555001	33560000	5000	0.01498	1.824	Upregulated
mm10_bin_474251	128.546	0.6912	0.2497	2.7677	0.005646	0.01938	chr9	33560001	33565000	5000	0.01938	1.713	Upregulated
mm10_bin_474252	125.942	0.7139	0.2542	2.8085	0.004978	0.01802	chr9	33565001	33570000	5000	0.01802	1.744	Upregulated
mm10_bin_474253	123.37	0.8102	0.2529	3.204	0.001355	0.008523	chr9	33570001	33575000	5000	0.008523	2.069	Upregulated
mm10_bin_474254	130.723	0.6967	0.2464	2.8276	0.00469	0.0174	chr9	33575001	33580000	5000	0.0174	1.759	Upregulated
mm10_bin_474255	145.057	0.9243	0.2355	3.9249	8.677e-05	0.001553	chr9	33580001	33585000	5000	0.001553	2.809	Upregulated
mm10_bin_474256	133.607	0.7612	0.244	3.1201	0.001808	0.01008	chr9	33585001	33590000	5000	0.01008	1.997	Upregulated
mm10_bin_474257	130.762	0.7349	0.252	2.9161	0.003544	0.01482	chr9	33590001	33595000	5000	0.01482	1.829	Upregulated
mm10_bin_474258	137.092	0.7626	0.2415	3.1571	0.001593	0.009373	chr9	33595001	33600000	5000	0.009373	2.028	Upregulated
mm10_bin_474259	131.68	0.6646	0.2645	2.5124	0.01199	0.03027	chr9	33600001	33605000	5000	0.03027	1.519	Upregulated
mm10_bin_474260	126.566	0.7531	0.252	2.9883	0.002805	0.01298	chr9	33605001	33610000	5000	0.01298	1.887	Upregulated
mm10_bin_474262	136.914	0.9135	0.2433	3.7543	0.0001738	0.002458	chr9	33615001	33620000	5000	0.002458	2.61	Upregulated
mm10_bin_474263	132.75	0.6573	0.2529	2.5986	0.009359	0.02607	chr9	33620001	33625000	5000	0.02607	1.584	Upregulated
mm10_bin_474264	131.216	0.7449	0.2489	2.9929	0.002763	0.01287	chr9	33625001	33630000	5000	0.01287	1.89	Upregulated
mm10_bin_474265	144.539	0.6987	0.2354	2.9682	0.002996	0.01347	chr9	33630001	33635000	5000	0.01347	1.871	Upregulated
mm10_bin_474267	127.677	0.6834	0.2438	2.8029	0.005064	0.01819	chr9	33640001	33645000	5000	0.01819	1.74	Upregulated
mm10_bin_474268	134.569	0.6083	0.2446	2.4869	0.01289	0.0316	chr9	33645001	33650000	5000	0.0316	1.5	Upregulated
mm10_bin_474269	123.899	0.6161	0.2674	2.3039	0.02123	0.04297	chr9	33650001	33655000	5000	0.04297	1.367	Upregulated
mm10_bin_474270	124.773	0.6378	0.2559	2.4921	0.0127	0.03132	chr9	33655001	33660000	5000	0.03132	1.504	Upregulated
mm10_bin_474271	140.688	0.6528	0.2376	2.7471	0.006012	0.02011	chr9	33660001	33665000	5000	0.02011	1.697	Upregulated
mm10_bin_474272	140.676	0.6786	0.2482	2.7344	0.00625	0.02055	chr9	33665001	33670000	5000	0.02055	1.687	Upregulated
mm10_bin_474273	134.208	0.8169	0.2452	3.3316	0.0008634	0.006555	chr9	33670001	33675000	5000	0.006555	2.183	Upregulated
mm10_bin_474274	117.051	0.6139	0.2661	2.3071	0.02105	0.04274	chr9	33675001	33680000	5000	0.04274	1.369	Upregulated
mm10_bin_474275	124.91	0.66	0.2581	2.5577	0.01054	0.02799	chr9	33680001	33685000	5000	0.02799	1.553	Upregulated
mm10_bin_474276	128.947	0.6226	0.2506	2.4839	0.013	0.03177	chr9	33685001	33690000	5000	0.03177	1.498	Upregulated
mm10_bin_474277	144.52	0.8216	0.2359	3.483	0.0004959	0.004699	chr9	33690001	33695000	5000	0.004699	2.328	Upregulated
mm10_bin_474279	118.509	0.621	0.2662	2.3326	0.01967	0.04095	chr9	33700001	33705000	5000	0.04095	1.388	Upregulated
mm10_bin_474281	128.454	0.7126	0.266	2.6789	0.007386	0.02265	chr9	33710001	33715000	5000	0.02265	1.645	Upregulated
mm10_bin_474283	110.86	0.63	0.2831	2.2256	0.02604	0.04893	chr9	33720001	33725000	5000	0.04893	1.31	Upregulated
mm10_bin_474285	106.227	0.8087	0.2949	2.7419	0.006108	0.02029	chr9	33730001	33735000	5000	0.02029	1.693	Upregulated
mm10_bin_474286	145.098	0.6771	0.2331	2.9047	0.003676	0.01513	chr9	33735001	33740000	5000	0.01513	1.82	Upregulated
mm10_bin_474287	124.019	0.8537	0.2508	3.4045	0.0006629	0.005614	chr9	33740001	33745000	5000	0.005614	2.251	Upregulated
mm10_bin_474288	115.604	0.6885	0.2686	2.5635	0.01036	0.02772	chr9	33745001	33750000	5000	0.02772	1.557	Upregulated
mm10_bin_474289	119.907	0.7469	0.2588	2.8862	0.003899	0.01565	chr9	33750001	33755000	5000	0.01565	1.805	Upregulated
mm10_bin_474290	127.251	0.8271	0.2481	3.3344	0.0008549	0.006515	chr9	33755001	33760000	5000	0.006515	2.186	Upregulated
mm10_bin_474291	110.004	0.6976	0.2796	2.4951	0.01259	0.03116	chr9	33760001	33765000	5000	0.03116	1.506	Upregulated
mm10_bin_474295	118.669	0.684	0.2831	2.4162	0.01568	0.0356	chr9	33780001	33785000	5000	0.0356	1.449	Upregulated
mm10_bin_474296	117.196	0.8305	0.2896	2.8673	0.004139	0.0162	chr9	33785001	33790000	5000	0.0162	1.791	Upregulated
mm10_bin_474297	119.177	0.7826	0.2736	2.8608	0.004225	0.01639	chr9	33790001	33795000	5000	0.01639	1.786	Upregulated
mm10_bin_474299	132.129	0.7981	0.2419	3.2991	0.00097	0.007014	chr9	33800001	33805000	5000	0.007014	2.154	Upregulated
mm10_bin_474301	136.712	0.8797	0.2505	3.5121	0.0004445	0.004403	chr9	33810001	33815000	5000	0.004403	2.356	Upregulated
mm10_bin_474302	125.886	0.8203	0.2541	3.2283	0.001245	0.008118	chr9	33815001	33820000	5000	0.008118	2.091	Upregulated
mm10_bin_474303	105.981	0.8104	0.2879	2.8147	0.004883	0.01781	chr9	33820001	33825000	5000	0.01781	1.749	Upregulated
mm10_bin_474304	110.667	0.7854	0.3013	2.6065	0.009146	0.02571	chr9	33825001	33830000	5000	0.02571	1.59	Upregulated
mm10_bin_474305	121.198	0.6713	0.2786	2.4091	0.01599	0.03603	chr9	33830001	33835000	5000	0.03603	1.443	Upregulated
mm10_bin_474306	116.253	0.7934	0.2787	2.847	0.004414	0.0168	chr9	33835001	33840000	5000	0.0168	1.775	Upregulated
mm10_bin_474312	121.504	0.5719	0.2564	2.2303	0.02573	0.04856	chr9	33865001	33870000	5000	0.04856	1.314	Upregulated
mm10_bin_474315	107.15	0.6463	0.2886	2.2393	0.02514	0.04784	chr9	33880001	33885000	5000	0.04784	1.32	Upregulated
mm10_bin_474316	122.699	0.7807	0.2601	3.0013	0.002688	0.01267	chr9	33885001	33890000	5000	0.01267	1.897	Upregulated
mm10_bin_474325	110.226	0.74	0.2963	2.4972	0.01252	0.03105	chr9	33930001	33935000	5000	0.03105	1.508	Upregulated
mm10_bin_474333	121.434	0.6128	0.2648	2.3137	0.02068	0.04228	chr9	33970001	33975000	5000	0.04228	1.374	Upregulated
mm10_bin_474334	122.622	0.7593	0.2746	2.7653	0.005688	0.01946	chr9	33975001	33980000	5000	0.01946	1.711	Upregulated
mm10_bin_474335	133.032	0.8396	0.25	3.3579	0.0007853	0.006194	chr9	33980001	33985000	5000	0.006194	2.208	Upregulated
mm10_bin_474336	127.67	0.7931	0.2485	3.1909	0.001418	0.008754	chr9	33985001	33990000	5000	0.008754	2.058	Upregulated
mm10_bin_474338	122.049	0.7183	0.2553	2.8139	0.004895	0.01784	chr9	33995001	34000000	5000	0.01784	1.749	Upregulated
mm10_bin_474339	130.32	0.73	0.272	2.684	0.007275	0.02245	chr9	34000001	34005000	5000	0.02245	1.649	Upregulated
mm10_bin_474340	118.346	0.6302	0.2684	2.3478	0.01888	0.03994	chr9	34005001	34010000	5000	0.03994	1.399	Upregulated
mm10_bin_474341	123.821	0.643	0.2736	2.3505	0.01875	0.03977	chr9	34010001	34015000	5000	0.03977	1.4	Upregulated
mm10_bin_474342	138.816	0.8571	0.25	3.4277	0.0006087	0.005336	chr9	34015001	34020000	5000	0.005336	2.273	Upregulated
mm10_bin_474345	129.119	0.7016	0.2604	2.6947	0.007046	0.02204	chr9	34030001	34035000	5000	0.02204	1.657	Upregulated
mm10_bin_474347	118.445	0.6261	0.2662	2.3519	0.01868	0.03967	chr9	34040001	34045000	5000	0.03967	1.402	Upregulated
mm10_bin_474349	118.877	0.6778	0.2732	2.4815	0.01308	0.0319	chr9	34050001	34055000	5000	0.0319	1.496	Upregulated
mm10_bin_474351	120.618	0.8474	0.282	3.0053	0.002653	0.01257	chr9	34060001	34065000	5000	0.01257	1.901	Upregulated
mm10_bin_474353	105.183	0.6985	0.3105	2.2498	0.02446	0.04702	chr9	34070001	34075000	5000	0.04702	1.328	Upregulated
mm10_bin_474354	121.993	0.8646	0.2604	3.3209	0.0008971	0.006702	chr9	34075001	34080000	5000	0.006702	2.174	Upregulated
mm10_bin_474355	120.515	0.6909	0.2677	2.5804	0.009869	0.0269	chr9	34080001	34085000	5000	0.0269	1.57	Upregulated
mm10_bin_474356	118.543	0.7968	0.2726	2.9232	0.003465	0.01463	chr9	34085001	34090000	5000	0.01463	1.835	Upregulated
mm10_bin_474357	127.466	0.7069	0.2599	2.7201	0.006526	0.02107	chr9	34090001	34095000	5000	0.02107	1.676	Upregulated
mm10_bin_474359	125.096	0.6047	0.2535	2.3852	0.01707	0.03752	chr9	34100001	34105000	5000	0.03752	1.426	Upregulated
mm10_bin_474360	125.466	0.6742	0.2671	2.5246	0.01158	0.02964	chr9	34105001	34110000	5000	0.02964	1.528	Upregulated
mm10_bin_474361	113.631	0.7173	0.2951	2.4309	0.01506	0.03473	chr9	34110001	34115000	5000	0.03473	1.459	Upregulated
mm10_bin_474365	116.826	0.6154	0.2601	2.366	0.01798	0.03874	chr9	34130001	34135000	5000	0.03874	1.412	Upregulated
mm10_bin_474366	117.398	0.6177	0.2614	2.3625	0.01815	0.03897	chr9	34135001	34140000	5000	0.03897	1.409	Upregulated
mm10_bin_474367	111.889	0.7813	0.2792	2.7983	0.005137	0.01835	chr9	34140001	34145000	5000	0.01835	1.736	Upregulated
mm10_bin_474372	128.638	0.7126	0.2495	2.8566	0.004282	0.01652	chr9	34165001	34170000	5000	0.01652	1.782	Upregulated
mm10_bin_474373	127.132	0.7784	0.2509	3.1024	0.00192	0.01043	chr9	34170001	34175000	5000	0.01043	1.982	Upregulated
mm10_bin_474374	113.992	0.9135	0.2827	3.2309	0.001234	0.008075	chr9	34175001	34180000	5000	0.008075	2.093	Upregulated
mm10_bin_474379	136.665	0.6117	0.2402	2.5465	0.01088	0.02854	chr9	34200001	34205000	5000	0.02854	1.545	Upregulated
mm10_bin_474381	117.892	0.6515	0.2813	2.3163	0.02054	0.04209	chr9	34210001	34215000	5000	0.04209	1.376	Upregulated
mm10_bin_474382	115.648	0.797	0.2803	2.8433	0.004464	0.01691	chr9	34215001	34220000	5000	0.01691	1.772	Upregulated
mm10_bin_474383	116.84	0.6523	0.2739	2.3811	0.01726	0.03778	chr9	34220001	34225000	5000	0.03778	1.423	Upregulated
mm10_bin_474384	134.127	0.6213	0.2459	2.5262	0.01153	0.02955	chr9	34225001	34230000	5000	0.02955	1.529	Upregulated
mm10_bin_474385	118.398	0.7787	0.261	2.9839	0.002846	0.01308	chr9	34230001	34235000	5000	0.01308	1.883	Upregulated
mm10_bin_474387	123.464	0.6621	0.2641	2.5065	0.01219	0.03057	chr9	34240001	34245000	5000	0.03057	1.515	Upregulated
mm10_bin_474391	125.299	0.7127	0.2721	2.6196	0.008804	0.02513	chr9	34260001	34265000	5000	0.02513	1.6	Upregulated
mm10_bin_474392	117.097	0.788	0.2654	2.9687	0.002991	0.01346	chr9	34265001	34270000	5000	0.01346	1.871	Upregulated
mm10_bin_474393	126.337	0.86	0.2531	3.3978	0.0006794	0.005697	chr9	34270001	34275000	5000	0.005697	2.244	Upregulated
mm10_bin_474394	117.014	0.7099	0.2721	2.6085	0.009093	0.02563	chr9	34275001	34280000	5000	0.02563	1.591	Upregulated
mm10_bin_474395	119.396	0.7366	0.278	2.65	0.008049	0.02383	chr9	34280001	34285000	5000	0.02383	1.623	Upregulated
mm10_bin_474396	131.589	0.6299	0.2598	2.4249	0.01531	0.03508	chr9	34285001	34290000	5000	0.03508	1.455	Upregulated
mm10_bin_474397	125.261	0.774	0.2699	2.8673	0.004139	0.0162	chr9	34290001	34295000	5000	0.0162	1.791	Upregulated
mm10_bin_474398	136.891	0.8491	0.2498	3.3992	0.0006757	0.005678	chr9	34295001	34300000	5000	0.005678	2.246	Upregulated
mm10_bin_474399	126.319	0.6088	0.2718	2.2403	0.02507	0.04776	chr9	34300001	34305000	5000	0.04776	1.321	Upregulated
mm10_bin_474400	122.511	0.8243	0.2579	3.1962	0.001393	0.008662	chr9	34305001	34310000	5000	0.008662	2.062	Upregulated
mm10_bin_474401	139.483	0.6841	0.2559	2.673	0.007517	0.02288	chr9	34310001	34315000	5000	0.02288	1.64	Upregulated
mm10_bin_474403	113.452	0.61	0.2705	2.255	0.02413	0.04662	chr9	34320001	34325000	5000	0.04662	1.331	Upregulated
mm10_bin_474405	123.959	0.7278	0.2625	2.7723	0.005567	0.01922	chr9	34330001	34335000	5000	0.01922	1.716	Upregulated
mm10_bin_474406	130.437	0.6782	0.2427	2.7941	0.005205	0.01848	chr9	34335001	34340000	5000	0.01848	1.733	Upregulated
mm10_bin_474409	123.502	0.6469	0.2553	2.5337	0.01129	0.02918	chr9	34350001	34355000	5000	0.02918	1.535	Upregulated
mm10_bin_474410	131.178	0.8952	0.2563	3.4925	0.0004785	0.004597	chr9	34355001	34360000	5000	0.004597	2.337	Upregulated
mm10_bin_474411	131.802	0.6044	0.2514	2.4043	0.01621	0.03633	chr9	34360001	34365000	5000	0.03633	1.44	Upregulated
mm10_bin_474412	135.715	0.6422	0.2538	2.5301	0.0114	0.02935	chr9	34365001	34370000	5000	0.02935	1.532	Upregulated
mm10_bin_474416	139.955	0.5726	0.2319	2.4686	0.01356	0.03258	chr9	34385001	34390000	5000	0.03258	1.487	Upregulated
mm10_bin_474418	132.714	0.668	0.274	2.4379	0.01477	0.03432	chr9	34395001	34400000	5000	0.03432	1.464	Upregulated
mm10_bin_474419	142.161	0.6029	0.2469	2.4421	0.0146	0.03408	chr9	34400001	34405000	5000	0.03408	1.467	Upregulated
mm10_bin_474420	137.811	0.6467	0.2442	2.6482	0.008092	0.0239	chr9	34405001	34410000	5000	0.0239	1.622	Upregulated
mm10_bin_474421	130.101	0.6966	0.2511	2.7738	0.005541	0.01916	chr9	34410001	34415000	5000	0.01916	1.718	Upregulated
mm10_bin_474422	104.27	0.7096	0.3131	2.266	0.02345	0.04578	chr9	34415001	34420000	5000	0.04578	1.339	Upregulated
mm10_bin_474423	136.918	0.6058	0.2443	2.4796	0.01315	0.03199	chr9	34420001	34425000	5000	0.03199	1.495	Upregulated
mm10_bin_474424	120.859	0.868	0.26	3.3382	0.0008431	0.006465	chr9	34425001	34430000	5000	0.006465	2.189	Upregulated
mm10_bin_474425	111.293	0.6549	0.284	2.3059	0.02112	0.04283	chr9	34430001	34435000	5000	0.04283	1.368	Upregulated
mm10_bin_474426	121.273	0.752	0.2614	2.8767	0.004019	0.01592	chr9	34435001	34440000	5000	0.01592	1.798	Upregulated
mm10_bin_474427	148.787	0.5916	0.2238	2.6437	0.0082	0.02409	chr9	34440001	34445000	5000	0.02409	1.618	Upregulated
mm10_bin_474429	115.06	0.6263	0.2746	2.2809	0.02256	0.04464	chr9	34450001	34455000	5000	0.04464	1.35	Upregulated
mm10_bin_474430	125.762	0.7805	0.2626	2.9723	0.002956	0.01336	chr9	34455001	34460000	5000	0.01336	1.874	Upregulated
mm10_bin_474432	129.159	0.6174	0.2472	2.4976	0.0125	0.03103	chr9	34465001	34470000	5000	0.03103	1.508	Upregulated
mm10_bin_474440	119.46	0.6965	0.2695	2.5846	0.009749	0.02671	chr9	34505001	34510000	5000	0.02671	1.573	Upregulated
mm10_bin_474441	117.27	0.6268	0.2721	2.3034	0.02126	0.04301	chr9	34510001	34515000	5000	0.04301	1.366	Upregulated
mm10_bin_474442	120.496	0.652	0.2646	2.4644	0.01372	0.03282	chr9	34515001	34520000	5000	0.03282	1.484	Upregulated
mm10_bin_474445	109.632	0.806	0.2794	2.8852	0.003912	0.01568	chr9	34530001	34535000	5000	0.01568	1.805	Upregulated
mm10_bin_474448	117.619	0.7275	0.2864	2.5396	0.0111	0.02888	chr9	34545001	34550000	5000	0.02888	1.539	Upregulated
mm10_bin_474451	112.157	0.7365	0.2871	2.5655	0.0103	0.02762	chr9	34560001	34565000	5000	0.02762	1.559	Upregulated
mm10_bin_474456	111.864	0.7908	0.2997	2.6388	0.008321	0.0243	chr9	34585001	34590000	5000	0.0243	1.614	Upregulated
mm10_bin_474457	118.104	0.6701	0.2812	2.3827	0.01719	0.03768	chr9	34590001	34595000	5000	0.03768	1.424	Upregulated
mm10_bin_474462	115.05	0.6475	0.2864	2.2609	0.02377	0.04616	chr9	34615001	34620000	5000	0.04616	1.336	Upregulated
mm10_bin_474470	102.666	0.6968	0.3142	2.2182	0.02654	0.04954	chr9	34655001	34660000	5000	0.04954	1.305	Upregulated
mm10_bin_474472	120.93	0.6426	0.2782	2.3103	0.02087	0.04252	chr9	34665001	34670000	5000	0.04252	1.371	Upregulated
mm10_bin_474473	111.602	0.6605	0.2777	2.3784	0.01739	0.03794	chr9	34670001	34675000	5000	0.03794	1.421	Upregulated
mm10_bin_474474	115.644	0.6775	0.2909	2.329	0.01986	0.0412	chr9	34675001	34680000	5000	0.0412	1.385	Upregulated
mm10_bin_474475	115.91	0.8412	0.2748	3.0608	0.002207	0.0113	chr9	34680001	34685000	5000	0.0113	1.947	Upregulated
mm10_bin_474476	117.444	0.7071	0.2745	2.5762	0.00999	0.0271	chr9	34685001	34690000	5000	0.0271	1.567	Upregulated
mm10_bin_474478	121.817	0.6924	0.2972	2.3297	0.01982	0.04115	chr9	34695001	34700000	5000	0.04115	1.386	Upregulated
mm10_bin_474479	111.641	0.7478	0.281	2.6612	0.007787	0.02336	chr9	34700001	34705000	5000	0.02336	1.631	Upregulated
mm10_bin_474481	113.511	0.7818	0.2735	2.858	0.004263	0.01647	chr9	34710001	34715000	5000	0.01647	1.783	Upregulated
mm10_bin_474483	124.295	0.819	0.2576	3.1794	0.001476	0.008959	chr9	34720001	34725000	5000	0.008959	2.048	Upregulated
mm10_bin_474486	116.077	0.6811	0.2766	2.4619	0.01382	0.03296	chr9	34735001	34740000	5000	0.03296	1.482	Upregulated
mm10_bin_474487	123.92	0.5727	0.2538	2.2562	0.02406	0.04652	chr9	34740001	34745000	5000	0.04652	1.332	Upregulated
mm10_bin_474488	108.606	0.7423	0.2933	2.5306	0.01139	0.02933	chr9	34745001	34750000	5000	0.02933	1.533	Upregulated
mm10_bin_474491	115.511	0.6799	0.2975	2.285	0.02231	0.04434	chr9	34760001	34765000	5000	0.04434	1.353	Upregulated
mm10_bin_474492	118.931	0.8311	0.2792	2.9767	0.002914	0.01326	chr9	34765001	34770000	5000	0.01326	1.878	Upregulated
mm10_bin_474493	111.044	0.7119	0.2888	2.4648	0.01371	0.0328	chr9	34770001	34775000	5000	0.0328	1.484	Upregulated
mm10_bin_474497	114.377	0.6803	0.3033	2.2428	0.02491	0.04755	chr9	34790001	34795000	5000	0.04755	1.323	Upregulated
mm10_bin_474498	118.159	0.6836	0.2652	2.5771	0.009964	0.02706	chr9	34795001	34800000	5000	0.02706	1.568	Upregulated
mm10_bin_474499	124.8	0.7316	0.2862	2.5558	0.0106	0.02809	chr9	34800001	34805000	5000	0.02809	1.551	Upregulated
mm10_bin_474500	94.795	0.927	0.3668	2.5275	0.01149	0.02948	chr9	34805001	34810000	5000	0.02948	1.53	Upregulated
mm10_bin_474506	108.743	0.7212	0.301	2.3958	0.01658	0.03686	chr9	34835001	34840000	5000	0.03686	1.433	Upregulated
mm10_bin_474508	133.09	0.795	0.2601	3.0569	0.002237	0.01139	chr9	34845001	34850000	5000	0.01139	1.944	Upregulated
mm10_bin_474511	105.769	0.6902	0.2912	2.3705	0.01776	0.03844	chr9	34860001	34865000	5000	0.03844	1.415	Upregulated
mm10_bin_474514	125.355	0.5938	0.2504	2.3709	0.01775	0.03842	chr9	34875001	34880000	5000	0.03842	1.415	Upregulated
mm10_bin_474515	108.63	0.6609	0.2931	2.2551	0.02413	0.04661	chr9	34880001	34885000	5000	0.04661	1.331	Upregulated
mm10_bin_474516	106.678	0.751	0.2907	2.5832	0.009789	0.02678	chr9	34885001	34890000	5000	0.02678	1.572	Upregulated
mm10_bin_474519	91.463	0.8678	0.3671	2.3637	0.01809	0.03889	chr9	34900001	34905000	5000	0.03889	1.41	Upregulated
mm10_bin_474524	101.863	0.756	0.3019	2.5036	0.01229	0.03072	chr9	34925001	34930000	5000	0.03072	1.513	Upregulated
mm10_bin_474525	120.561	0.6904	0.2985	2.313	0.02072	0.04232	chr9	34930001	34935000	5000	0.04232	1.373	Upregulated
mm10_bin_474532	110.356	0.7839	0.2846	2.7544	0.005881	0.01985	chr9	34965001	34970000	5000	0.01985	1.702	Upregulated
mm10_bin_474547	107.844	0.724	0.3167	2.2856	0.02228	0.04429	chr9	35040001	35045000	5000	0.04429	1.354	Upregulated
mm10_bin_474553	30.823	1.3221	0.4857	2.7222	0.006485	0.021	chr9	35070001	35075000	5000	0.021	1.678	Upregulated
mm10_bin_474557	95.922	0.797	0.3423	2.3283	0.0199	0.04125	chr9	35090001	35095000	5000	0.04125	1.385	Upregulated
mm10_bin_474560	85.126	0.8495	0.3832	2.2173	0.0266	0.04962	chr9	35105001	35110000	5000	0.04962	1.304	Upregulated
mm10_bin_474566	83.661	0.8503	0.3791	2.2433	0.02488	0.04752	chr9	35135001	35140000	5000	0.04752	1.323	Upregulated
mm10_bin_474568	84.607	0.8258	0.3637	2.2707	0.02317	0.04542	chr9	35145001	35150000	5000	0.04542	1.343	Upregulated
mm10_bin_474577	102.869	0.755	0.3371	2.2396	0.02512	0.04781	chr9	35190001	35195000	5000	0.04781	1.32	Upregulated
mm10_bin_474580	89.428	0.8467	0.3543	2.3901	0.01684	0.03722	chr9	35205001	35210000	5000	0.03722	1.429	Upregulated
mm10_bin_474583	92.449	0.7877	0.3558	2.2139	0.02683	0.0499	chr9	35220001	35225000	5000	0.0499	1.302	Upregulated
mm10_bin_474585	93.013	0.9018	0.3736	2.4139	0.01578	0.03574	chr9	35230001	35235000	5000	0.03574	1.447	Upregulated
mm10_bin_474589	97.804	0.8023	0.3552	2.2586	0.02391	0.04633	chr9	35250001	35255000	5000	0.04633	1.334	Upregulated
mm10_bin_474611	201.753	0.5169	0.1918	2.6951	0.007036	0.02202	chr9	35365001	35370000	5000	0.02202	1.657	Upregulated
mm10_bin_474632	138.673	0.5714	0.2377	2.4038	0.01623	0.03636	chr9	35470001	35475000	5000	0.03636	1.439	Upregulated
mm10_bin_474650	92.67	0.7974	0.3599	2.2156	0.02672	0.04976	chr9	35560001	35565000	5000	0.04976	1.303	Upregulated
mm10_bin_474654	162.067	0.7162	0.2141	3.3456	0.0008212	0.006367	chr9	35580001	35585000	5000	0.006367	2.196	Upregulated
mm10_bin_474655	159.116	0.9168	0.2209	4.1504	3.32e-05	0.0008068	chr9	35585001	35590000	5000	0.0008068	3.093	Upregulated
mm10_bin_474656	153.006	0.7773	0.2244	3.4638	0.0005326	0.004911	chr9	35590001	35595000	5000	0.004911	2.309	Upregulated
mm10_bin_474657	141.604	0.6027	0.244	2.4702	0.0135	0.03249	chr9	35595001	35600000	5000	0.03249	1.488	Upregulated
mm10_bin_474658	187.335	0.7399	0.1875	3.9452	7.972e-05	0.001465	chr9	35600001	35605000	5000	0.001465	2.834	Upregulated
mm10_bin_474659	154.583	0.7861	0.2168	3.6264	0.0002874	0.003386	chr9	35605001	35610000	5000	0.003386	2.47	Upregulated
mm10_bin_474661	165.422	0.7082	0.2129	3.326	0.0008812	0.006634	chr9	35615001	35620000	5000	0.006634	2.178	Upregulated
mm10_bin_474662	133.931	0.9535	0.2459	3.8785	0.0001051	0.001768	chr9	35620001	35625000	5000	0.001768	2.753	Upregulated
mm10_bin_474664	134.956	0.9232	0.2432	3.7962	0.0001469	0.002205	chr9	35630001	35635000	5000	0.002205	2.657	Upregulated
mm10_bin_474665	97.911	0.8979	0.3138	2.8615	0.004216	0.01637	chr9	35635001	35640000	5000	0.01637	1.786	Upregulated
mm10_bin_474666	142.667	0.9579	0.2324	4.1221	3.755e-05	0.0008776	chr9	35640001	35645000	5000	0.0008776	3.057	Upregulated
mm10_bin_474667	152.54	0.9233	0.2207	4.1831	2.876e-05	0.000729	chr9	35645001	35650000	5000	0.000729	3.137	Upregulated
mm10_bin_474669	110.126	0.7474	0.2995	2.4952	0.01259	0.03116	chr9	35655001	35660000	5000	0.03116	1.506	Upregulated
mm10_bin_474672	124.635	0.7998	0.2505	3.1925	0.001411	0.008727	chr9	35670001	35675000	5000	0.008727	2.059	Upregulated
mm10_bin_474673	149.516	0.9145	0.2215	4.128	3.659e-05	0.0008623	chr9	35675001	35680000	5000	0.0008623	3.064	Upregulated
mm10_bin_474674	146.265	0.7204	0.2338	3.0812	0.002061	0.01087	chr9	35680001	35685000	5000	0.01087	1.964	Upregulated
mm10_bin_474679	135.981	0.6608	0.2461	2.6857	0.007237	0.02238	chr9	35705001	35710000	5000	0.02238	1.65	Upregulated
mm10_bin_474680	142.638	0.6466	0.2269	2.8495	0.004379	0.01673	chr9	35710001	35715000	5000	0.01673	1.777	Upregulated
mm10_bin_474681	138.305	0.6871	0.2372	2.8968	0.00377	0.01535	chr9	35715001	35720000	5000	0.01535	1.814	Upregulated
mm10_bin_474682	160.146	0.981	0.2102	4.6667	3.061e-06	0.0001431	chr9	35720001	35725000	5000	0.0001431	3.844	Upregulated
mm10_bin_474683	166.117	1.0877	0.2092	5.1989	2.005e-07	1.886e-05	chr9	35725001	35730000	5000	1.886e-05	4.725	Upregulated
mm10_bin_474684	121.937	0.908	0.2555	3.5544	0.0003788	0.004003	chr9	35730001	35735000	5000	0.004003	2.398	Upregulated
mm10_bin_474685	135.232	0.7584	0.2404	3.1547	0.001606	0.00942	chr9	35735001	35740000	5000	0.00942	2.026	Upregulated
mm10_bin_474686	161.601	0.5727	0.2106	2.7195	0.006537	0.02109	chr9	35740001	35745000	5000	0.02109	1.676	Upregulated
mm10_bin_474687	132.637	0.6485	0.2408	2.6932	0.007077	0.02209	chr9	35745001	35750000	5000	0.02209	1.656	Upregulated
mm10_bin_474689	158.762	0.6604	0.2293	2.8798	0.003979	0.01583	chr9	35755001	35760000	5000	0.01583	1.801	Upregulated
mm10_bin_474690	150.506	0.5607	0.2178	2.5746	0.01004	0.02718	chr9	35760001	35765000	5000	0.02718	1.566	Upregulated
mm10_bin_474694	153.952	0.7755	0.2291	3.3845	0.000713	0.005859	chr9	35780001	35785000	5000	0.005859	2.232	Upregulated
mm10_bin_474695	147.24	0.7473	0.2297	3.2527	0.001143	0.007722	chr9	35785001	35790000	5000	0.007722	2.112	Upregulated
mm10_bin_474696	157.377	0.7648	0.2125	3.5984	0.0003202	0.003613	chr9	35790001	35795000	5000	0.003613	2.442	Upregulated
mm10_bin_474697	162.318	0.8259	0.2073	3.9851	6.745e-05	0.001309	chr9	35795001	35800000	5000	0.001309	2.883	Upregulated
mm10_bin_474698	157.436	1.1504	0.2165	5.3144	1.07e-07	1.194e-05	chr9	35800001	35805000	5000	1.194e-05	4.923	Upregulated
mm10_bin_474699	141.942	0.8122	0.2282	3.559	0.0003723	0.003962	chr9	35805001	35810000	5000	0.003962	2.402	Upregulated
mm10_bin_474700	124.13	0.7882	0.2593	3.0394	0.002371	0.01178	chr9	35810001	35815000	5000	0.01178	1.929	Upregulated
mm10_bin_474701	121.908	0.9069	0.2606	3.4803	0.0005008	0.004728	chr9	35815001	35820000	5000	0.004728	2.325	Upregulated
mm10_bin_474702	134.504	0.8179	0.2534	3.2277	0.001248	0.008125	chr9	35820001	35825000	5000	0.008125	2.09	Upregulated
mm10_bin_474703	133.207	0.8152	0.2446	3.3332	0.0008586	0.006533	chr9	35825001	35830000	5000	0.006533	2.185	Upregulated
mm10_bin_474704	148.39	0.7545	0.2301	3.2795	0.00104	0.007301	chr9	35830001	35835000	5000	0.007301	2.137	Upregulated
mm10_bin_474705	138.248	0.8809	0.2441	3.6082	0.0003084	0.00353	chr9	35835001	35840000	5000	0.00353	2.452	Upregulated
mm10_bin_474706	143.03	0.8385	0.2313	3.6248	0.0002891	0.003398	chr9	35840001	35845000	5000	0.003398	2.469	Upregulated
mm10_bin_474707	146.002	0.8446	0.2329	3.6262	0.0002876	0.003387	chr9	35845001	35850000	5000	0.003387	2.47	Upregulated
mm10_bin_474708	130.204	0.962	0.2444	3.9364	8.271e-05	0.001503	chr9	35850001	35855000	5000	0.001503	2.823	Upregulated
mm10_bin_474709	124.258	0.9561	0.2679	3.5689	0.0003584	0.003872	chr9	35855001	35860000	5000	0.003872	2.412	Upregulated
mm10_bin_474710	142.55	0.8299	0.2269	3.6581	0.0002541	0.003136	chr9	35860001	35865000	5000	0.003136	2.504	Upregulated
mm10_bin_474711	153.436	0.9373	0.2305	4.0664	4.774e-05	0.001036	chr9	35865001	35870000	5000	0.001036	2.985	Upregulated
mm10_bin_474712	114.302	0.8916	0.2718	3.2799	0.001039	0.007294	chr9	35870001	35875000	5000	0.007294	2.137	Upregulated
mm10_bin_474713	123.932	0.9334	0.2561	3.6452	0.0002671	0.003233	chr9	35875001	35880000	5000	0.003233	2.49	Upregulated
mm10_bin_474716	149.005	0.7782	0.222	3.5058	0.0004552	0.004465	chr9	35890001	35895000	5000	0.004465	2.35	Upregulated
mm10_bin_474717	103.147	0.8535	0.3132	2.7251	0.006429	0.0209	chr9	35895001	35900000	5000	0.0209	1.68	Upregulated
mm10_bin_474718	140.502	0.9806	0.2327	4.2146	2.502e-05	0.0006593	chr9	35900001	35905000	5000	0.0006593	3.181	Upregulated
mm10_bin_474719	113.42	0.7819	0.287	2.7245	0.006441	0.02092	chr9	35905001	35910000	5000	0.02092	1.679	Upregulated
mm10_bin_474721	147.945	0.933	0.2274	4.1032	4.075e-05	0.000929	chr9	35915001	35920000	5000	0.000929	3.032	Upregulated
mm10_bin_474722	155.584	1.0566	0.2183	4.8401	1.298e-06	7.54e-05	chr9	35920001	35925000	5000	7.54e-05	4.123	Upregulated
mm10_bin_474723	120.082	0.9406	0.2637	3.5668	0.0003613	0.003889	chr9	35925001	35930000	5000	0.003889	2.41	Upregulated
mm10_bin_474724	134.183	1.0983	0.2497	4.3981	1.092e-05	0.0003623	chr9	35930001	35935000	5000	0.0003623	3.441	Upregulated
mm10_bin_474725	138.255	0.8459	0.232	3.6458	0.0002665	0.003229	chr9	35935001	35940000	5000	0.003229	2.491	Upregulated
mm10_bin_474726	117.18	1.0362	0.2747	3.772	0.000162	0.002348	chr9	35940001	35945000	5000	0.002348	2.629	Upregulated
mm10_bin_474727	73.625	0.8799	0.3974	2.2144	0.0268	0.04986	chr9	35945001	35950000	5000	0.04986	1.302	Upregulated
mm10_bin_474728	102.903	1.0759	0.3145	3.4212	0.0006233	0.005411	chr9	35950001	35955000	5000	0.005411	2.267	Upregulated
mm10_bin_474729	146.774	0.7112	0.2235	3.182	0.001462	0.008914	chr9	35955001	35960000	5000	0.008914	2.05	Upregulated
mm10_bin_474730	161.367	0.9416	0.2088	4.5092	6.507e-06	0.0002479	chr9	35960001	35965000	5000	0.0002479	3.606	Upregulated
mm10_bin_474731	128.254	0.6099	0.245	2.4894	0.0128	0.03147	chr9	35965001	35970000	5000	0.03147	1.502	Upregulated
mm10_bin_474732	139.568	0.7441	0.2362	3.1504	0.00163	0.0095	chr9	35970001	35975000	5000	0.0095	2.022	Upregulated
mm10_bin_474733	153.047	1.0077	0.2259	4.4611	8.153e-06	0.0002924	chr9	35975001	35980000	5000	0.0002924	3.534	Upregulated
mm10_bin_474734	154.63	1.2536	0.2347	5.3406	9.265e-08	1.074e-05	chr9	35980001	35985000	5000	1.074e-05	4.969	Upregulated
mm10_bin_474735	132.209	0.7792	0.2432	3.2038	0.001356	0.008526	chr9	35985001	35990000	5000	0.008526	2.069	Upregulated
mm10_bin_474736	126.201	0.7833	0.2523	3.1043	0.001908	0.0104	chr9	35990001	35995000	5000	0.0104	1.983	Upregulated
mm10_bin_474737	159.771	0.9393	0.2163	4.3425	1.409e-05	0.0004369	chr9	35995001	36000000	5000	0.0004369	3.36	Upregulated
mm10_bin_474738	156.84	0.9104	0.2212	4.1157	3.861e-05	0.0008939	chr9	36000001	36005000	5000	0.0008939	3.049	Upregulated
mm10_bin_474739	154.943	0.9901	0.2182	4.5367	5.715e-06	0.0002257	chr9	36005001	36010000	5000	0.0002257	3.647	Upregulated
mm10_bin_474740	114.054	0.8255	0.2677	3.0832	0.002048	0.01082	chr9	36010001	36015000	5000	0.01082	1.966	Upregulated
mm10_bin_474742	143.134	1.2087	0.2418	4.9996	5.744e-07	4.107e-05	chr9	36020001	36025000	5000	4.107e-05	4.387	Upregulated
mm10_bin_474743	148.138	0.9064	0.2289	3.9596	7.507e-05	0.001408	chr9	36025001	36030000	5000	0.001408	2.851	Upregulated
mm10_bin_474744	158.377	0.7493	0.2146	3.4922	0.0004791	0.004602	chr9	36030001	36035000	5000	0.004602	2.337	Upregulated
mm10_bin_474745	143.56	0.887	0.2275	3.8995	9.638e-05	0.001668	chr9	36035001	36040000	5000	0.001668	2.778	Upregulated
mm10_bin_474747	148.314	0.9412	0.2351	4.003	6.255e-05	0.001244	chr9	36045001	36050000	5000	0.001244	2.905	Upregulated
mm10_bin_474748	116.629	1.023	0.2638	3.8782	0.0001052	0.001769	chr9	36050001	36055000	5000	0.001769	2.752	Upregulated
mm10_bin_474749	160.217	1.1704	0.2184	5.3582	8.407e-08	1.005e-05	chr9	36055001	36060000	5000	1.005e-05	4.998	Upregulated
mm10_bin_474750	111.878	1.0072	0.2725	3.6962	0.0002188	0.002851	chr9	36060001	36065000	5000	0.002851	2.545	Upregulated
mm10_bin_474751	103.881	0.9105	0.3043	2.9922	0.002769	0.01289	chr9	36065001	36070000	5000	0.01289	1.89	Upregulated
mm10_bin_474753	120.094	1.1061	0.2674	4.137	3.519e-05	0.00084	chr9	36075001	36080000	5000	0.00084	3.076	Upregulated
mm10_bin_474754	156.811	1.0426	0.2146	4.8583	1.184e-06	7.039e-05	chr9	36080001	36085000	5000	7.039e-05	4.153	Upregulated
mm10_bin_474755	108.912	0.9751	0.2789	3.4959	0.0004725	0.004563	chr9	36085001	36090000	5000	0.004563	2.341	Upregulated
mm10_bin_474758	143.151	0.8424	0.2295	3.6713	0.0002413	0.00303	chr9	36100001	36105000	5000	0.00303	2.519	Upregulated
mm10_bin_474759	175.553	1.0756	0.2089	5.1494	2.613e-07	2.297e-05	chr9	36105001	36110000	5000	2.297e-05	4.639	Upregulated
mm10_bin_474760	152.067	1.1795	0.2196	5.3709	7.835e-08	9.527e-06	chr9	36110001	36115000	5000	9.527e-06	5.021	Upregulated
mm10_bin_474761	154.893	0.9232	0.2158	4.2774	1.891e-05	0.0005404	chr9	36115001	36120000	5000	0.0005404	3.267	Upregulated
mm10_bin_474762	99.739	0.9228	0.3094	2.9822	0.002862	0.01312	chr9	36120001	36125000	5000	0.01312	1.882	Upregulated
mm10_bin_474763	143.713	0.9576	0.2389	4.0077	6.131e-05	0.001228	chr9	36125001	36130000	5000	0.001228	2.911	Upregulated
mm10_bin_474764	116.484	0.7276	0.2666	2.7294	0.006344	0.02074	chr9	36130001	36135000	5000	0.02074	1.683	Upregulated
mm10_bin_474765	138.263	0.7814	0.2357	3.3152	0.0009157	0.006781	chr9	36135001	36140000	5000	0.006781	2.169	Upregulated
mm10_bin_474766	130.217	0.8476	0.2532	3.3471	0.0008166	0.006345	chr9	36140001	36145000	5000	0.006345	2.198	Upregulated
mm10_bin_474767	145.514	0.9389	0.2365	3.9695	7.202e-05	0.001369	chr9	36145001	36150000	5000	0.001369	2.864	Upregulated
mm10_bin_474768	110.154	0.9816	0.2792	3.5158	0.0004385	0.004369	chr9	36150001	36155000	5000	0.004369	2.36	Upregulated
mm10_bin_474769	132.493	0.9736	0.2471	3.9409	8.117e-05	0.001482	chr9	36155001	36160000	5000	0.001482	2.829	Upregulated
mm10_bin_474770	112.171	0.8885	0.2889	3.0751	0.002104	0.011	chr9	36160001	36165000	5000	0.011	1.959	Upregulated
mm10_bin_474771	122.324	1.0049	0.2626	3.827	0.0001297	0.002032	chr9	36165001	36170000	5000	0.002032	2.692	Upregulated
mm10_bin_474772	150.229	1.0313	0.2237	4.6092	4.041e-06	0.0001749	chr9	36170001	36175000	5000	0.0001749	3.757	Upregulated
mm10_bin_474773	158.886	1.0631	0.2298	4.6266	3.718e-06	0.0001647	chr9	36175001	36180000	5000	0.0001647	3.783	Upregulated
mm10_bin_474774	116.944	0.8567	0.2617	3.2731	0.001064	0.007403	chr9	36180001	36185000	5000	0.007403	2.131	Upregulated
mm10_bin_474775	142.287	0.8048	0.2318	3.4714	0.0005177	0.004826	chr9	36185001	36190000	5000	0.004826	2.316	Upregulated
mm10_bin_474776	163.327	1.1268	0.2134	5.2788	1.3e-07	1.378e-05	chr9	36190001	36195000	5000	1.378e-05	4.861	Upregulated
mm10_bin_474777	129.726	0.9349	0.2428	3.8503	0.000118	0.001909	chr9	36195001	36200000	5000	0.001909	2.719	Upregulated
mm10_bin_474778	129.6	0.6366	0.2421	2.6297	0.008546	0.02469	chr9	36200001	36205000	5000	0.02469	1.608	Upregulated
mm10_bin_474779	181.387	1.2122	0.1993	6.0822	1.186e-09	4.597e-07	chr9	36205001	36210000	5000	4.597e-07	6.338	Upregulated
mm10_bin_474780	173.504	1.1476	0.2094	5.4808	4.235e-08	6.014e-06	chr9	36210001	36215000	5000	6.014e-06	5.221	Upregulated
mm10_bin_474781	183.137	1.3431	0.1948	6.896	5.35e-12	9.041e-09	chr9	36215001	36220000	5000	9.041e-09	8.044	Upregulated
mm10_bin_474782	154.473	0.9177	0.2157	4.2539	2.101e-05	0.0005828	chr9	36220001	36225000	5000	0.0005828	3.235	Upregulated
mm10_bin_474783	160.869	0.9657	0.2099	4.6009	4.207e-06	0.0001798	chr9	36225001	36230000	5000	0.0001798	3.745	Upregulated
mm10_bin_474784	134.38	0.9754	0.2406	4.0537	5.04e-05	0.001075	chr9	36230001	36235000	5000	0.001075	2.969	Upregulated
mm10_bin_474785	25.139	1.1852	0.5045	2.3493	0.01881	0.03985	chr9	36235001	36240000	5000	0.03985	1.4	Upregulated
mm10_bin_474786	104.014	1.0454	0.2934	3.5633	0.0003662	0.003921	chr9	36240001	36245000	5000	0.003921	2.407	Upregulated
mm10_bin_474787	154.882	1.0726	0.219	4.8981	9.676e-07	6.049e-05	chr9	36245001	36250000	5000	6.049e-05	4.218	Upregulated
mm10_bin_474788	97.036	0.8775	0.3164	2.7732	0.00555	0.01919	chr9	36250001	36255000	5000	0.01919	1.717	Upregulated
mm10_bin_474789	108.775	0.7924	0.2825	2.8044	0.005042	0.01815	chr9	36255001	36260000	5000	0.01815	1.741	Upregulated
mm10_bin_474790	133.367	0.9907	0.2417	4.0984	4.161e-05	0.000943	chr9	36260001	36265000	5000	0.000943	3.026	Upregulated
mm10_bin_474791	142.111	0.8132	0.2322	3.5017	0.0004623	0.004505	chr9	36265001	36270000	5000	0.004505	2.346	Upregulated
mm10_bin_474792	132.827	0.9137	0.2427	3.765	0.0001665	0.002391	chr9	36270001	36275000	5000	0.002391	2.621	Upregulated
mm10_bin_474793	141.066	0.9879	0.2376	4.1582	3.207e-05	0.0007879	chr9	36275001	36280000	5000	0.0007879	3.104	Upregulated
mm10_bin_474796	172.904	1.0625	0.2049	5.1859	2.15e-07	1.986e-05	chr9	36290001	36295000	5000	1.986e-05	4.702	Upregulated
mm10_bin_474797	164.841	1.0641	0.2081	5.1123	3.183e-07	2.655e-05	chr9	36295001	36300000	5000	2.655e-05	4.576	Upregulated
mm10_bin_474798	174.458	0.8679	0.2048	4.238	2.255e-05	0.0006127	chr9	36300001	36305000	5000	0.0006127	3.213	Upregulated
mm10_bin_474799	158.887	1.0067	0.2139	4.7063	2.523e-06	0.0001236	chr9	36305001	36310000	5000	0.0001236	3.908	Upregulated
mm10_bin_474800	148.302	0.9697	0.2239	4.3316	1.48e-05	0.0004529	chr9	36310001	36315000	5000	0.0004529	3.344	Upregulated
mm10_bin_474801	158.355	0.9108	0.2195	4.1502	3.322e-05	0.0008072	chr9	36315001	36320000	5000	0.0008072	3.093	Upregulated
mm10_bin_474802	174.526	0.9537	0.1984	4.8069	1.533e-06	8.509e-05	chr9	36320001	36325000	5000	8.509e-05	4.07	Upregulated
mm10_bin_474803	157.305	0.8381	0.212	3.9529	7.72e-05	0.001434	chr9	36325001	36330000	5000	0.001434	2.844	Upregulated
mm10_bin_474804	182.141	1.1876	0.1941	6.1191	9.413e-10	3.891e-07	chr9	36330001	36335000	5000	3.891e-07	6.41	Upregulated
mm10_bin_474805	165.438	0.9755	0.2073	4.7054	2.534e-06	0.0001239	chr9	36335001	36340000	5000	0.0001239	3.907	Upregulated
mm10_bin_474806	173.695	0.9435	0.2001	4.7145	2.424e-06	0.0001199	chr9	36340001	36345000	5000	0.0001199	3.921	Upregulated
mm10_bin_474807	149.148	0.6669	0.2237	2.9807	0.002876	0.01316	chr9	36345001	36350000	5000	0.01316	1.881	Upregulated
mm10_bin_474808	151.668	0.8876	0.2228	3.9848	6.753e-05	0.00131	chr9	36350001	36355000	5000	0.00131	2.883	Upregulated
mm10_bin_474809	121.179	0.7352	0.2664	2.7603	0.005776	0.01964	chr9	36355001	36360000	5000	0.01964	1.707	Upregulated
mm10_bin_474810	165.748	0.9022	0.2146	4.2048	2.613e-05	0.0006792	chr9	36360001	36365000	5000	0.0006792	3.168	Upregulated
mm10_bin_474811	133.638	0.7903	0.248	3.1869	0.001438	0.008825	chr9	36365001	36370000	5000	0.008825	2.054	Upregulated
mm10_bin_474812	130.375	0.6263	0.2427	2.5808	0.009858	0.02689	chr9	36370001	36375000	5000	0.02689	1.57	Upregulated
mm10_bin_474814	108.887	1.1476	0.2867	4.0034	6.245e-05	0.001242	chr9	36380001	36385000	5000	0.001242	2.906	Upregulated
mm10_bin_474815	194.096	1.3258	0.1936	6.8495	7.412e-12	1.152e-08	chr9	36385001	36390000	5000	1.152e-08	7.939	Upregulated
mm10_bin_474816	131.725	1.1103	0.2429	4.5719	4.833e-06	0.0001988	chr9	36390001	36395000	5000	0.0001988	3.702	Upregulated
mm10_bin_474818	159.561	1.0327	0.2141	4.8234	1.411e-06	8.017e-05	chr9	36400001	36405000	5000	8.017e-05	4.096	Upregulated
mm10_bin_474819	129.252	0.7292	0.2452	2.9733	0.002946	0.01334	chr9	36405001	36410000	5000	0.01334	1.875	Upregulated
mm10_bin_474820	134.626	1.0054	0.2389	4.2081	2.575e-05	0.0006725	chr9	36410001	36415000	5000	0.0006725	3.172	Upregulated
mm10_bin_474821	157.449	1.3576	0.2284	5.943	2.799e-09	8.402e-07	chr9	36415001	36420000	5000	8.402e-07	6.076	Upregulated
mm10_bin_474822	146.052	0.9424	0.2323	4.0562	4.988e-05	0.001068	chr9	36420001	36425000	5000	0.001068	2.971	Upregulated
mm10_bin_474823	179.918	1.1895	0.1979	6.0117	1.836e-09	6.217e-07	chr9	36425001	36430000	5000	6.217e-07	6.206	Upregulated
mm10_bin_474824	169.961	1.311	0.2156	6.08	1.202e-09	4.638e-07	chr9	36430001	36435000	5000	4.638e-07	6.334	Upregulated
mm10_bin_474825	150.451	0.8372	0.2209	3.7902	0.0001505	0.002239	chr9	36435001	36440000	5000	0.002239	2.65	Upregulated
mm10_bin_474826	151.935	0.8757	0.2215	3.9536	7.699e-05	0.001431	chr9	36440001	36445000	5000	0.001431	2.844	Upregulated
mm10_bin_474827	149.239	0.6057	0.2242	2.7022	0.006888	0.02175	chr9	36445001	36450000	5000	0.02175	1.663	Upregulated
mm10_bin_474828	195.703	1.0024	0.1902	5.2695	1.368e-07	1.428e-05	chr9	36450001	36455000	5000	1.428e-05	4.845	Upregulated
mm10_bin_474829	194.255	1.1197	0.1869	5.9895	2.105e-09	6.899e-07	chr9	36455001	36460000	5000	6.899e-07	6.161	Upregulated
mm10_bin_474830	152.864	1.1786	0.2242	5.258	1.457e-07	1.493e-05	chr9	36460001	36465000	5000	1.493e-05	4.826	Upregulated
mm10_bin_474831	133.532	0.6967	0.2375	2.9328	0.003359	0.01438	chr9	36465001	36470000	5000	0.01438	1.842	Upregulated
mm10_bin_474832	123.819	0.7536	0.2529	2.9801	0.002882	0.01317	chr9	36470001	36475000	5000	0.01317	1.88	Upregulated
mm10_bin_474833	143.134	0.8248	0.2497	3.3031	0.0009562	0.006955	chr9	36475001	36480000	5000	0.006955	2.158	Upregulated
mm10_bin_474834	164.393	1.0338	0.2101	4.92	8.654e-07	5.553e-05	chr9	36480001	36485000	5000	5.553e-05	4.255	Upregulated
mm10_bin_474835	36.389	1.2098	0.4462	2.7116	0.006696	0.02139	chr9	36485001	36490000	5000	0.02139	1.67	Upregulated
mm10_bin_474836	126.795	0.9758	0.2515	3.8801	0.0001044	0.00176	chr9	36490001	36495000	5000	0.00176	2.755	Upregulated
mm10_bin_474837	139.311	0.9259	0.2354	3.9327	8.398e-05	0.001518	chr9	36495001	36500000	5000	0.001518	2.819	Upregulated
mm10_bin_474838	158.59	1.1933	0.2156	5.5356	3.101e-08	4.783e-06	chr9	36500001	36505000	5000	4.783e-06	5.32	Upregulated
mm10_bin_474839	148.921	0.8243	0.2359	3.4943	0.0004753	0.00458	chr9	36505001	36510000	5000	0.00458	2.339	Upregulated
mm10_bin_474840	119.266	0.8905	0.2617	3.4029	0.0006667	0.005632	chr9	36510001	36515000	5000	0.005632	2.249	Upregulated
mm10_bin_474841	169.375	0.9761	0.2107	4.6333	3.599e-06	0.0001611	chr9	36515001	36520000	5000	0.0001611	3.793	Upregulated
mm10_bin_474842	171.327	1.0645	0.205	5.1938	2.06e-07	1.922e-05	chr9	36520001	36525000	5000	1.922e-05	4.716	Upregulated
mm10_bin_474843	152.374	0.7213	0.2174	3.3172	0.0009091	0.006754	chr9	36525001	36530000	5000	0.006754	2.17	Upregulated
mm10_bin_474844	145.795	0.5732	0.2231	2.5692	0.01019	0.02744	chr9	36530001	36535000	5000	0.02744	1.562	Upregulated
mm10_bin_474845	171.127	1.0996	0.2049	5.367	8.004e-08	9.687e-06	chr9	36535001	36540000	5000	9.687e-06	5.014	Upregulated
mm10_bin_474846	139.921	0.8715	0.2391	3.6452	0.0002672	0.003234	chr9	36540001	36545000	5000	0.003234	2.49	Upregulated
mm10_bin_474847	158.87	0.6669	0.213	3.1306	0.001744	0.009869	chr9	36545001	36550000	5000	0.009869	2.006	Upregulated
mm10_bin_474849	115.906	0.9355	0.263	3.5571	0.000375	0.00398	chr9	36555001	36560000	5000	0.00398	2.4	Upregulated
mm10_bin_474851	42.851	1.6353	0.4334	3.7729	0.0001613	0.002342	chr9	36565001	36570000	5000	0.002342	2.63	Upregulated
mm10_bin_474852	176.615	1.292	0.2041	6.3316	2.426e-10	1.46e-07	chr9	36570001	36575000	5000	1.46e-07	6.836	Upregulated
mm10_bin_474853	144.482	0.6536	0.2306	2.8347	0.004586	0.01717	chr9	36575001	36580000	5000	0.01717	1.765	Upregulated
mm10_bin_474854	158.3	0.8794	0.2127	4.1353	3.544e-05	0.0008442	chr9	36580001	36585000	5000	0.0008442	3.074	Upregulated
mm10_bin_474855	171.704	0.834	0.2148	3.8824	0.0001034	0.001749	chr9	36585001	36590000	5000	0.001749	2.757	Upregulated
mm10_bin_474856	122.605	0.9336	0.2798	3.3372	0.0008462	0.006479	chr9	36590001	36595000	5000	0.006479	2.189	Upregulated
mm10_bin_474857	129.723	0.7925	0.2477	3.1998	0.001375	0.008599	chr9	36595001	36600000	5000	0.008599	2.066	Upregulated
mm10_bin_474858	126.595	0.7665	0.2618	2.9274	0.003418	0.01452	chr9	36600001	36605000	5000	0.01452	1.838	Upregulated
mm10_bin_474859	165.156	0.7588	0.2061	3.6811	0.0002322	0.002957	chr9	36605001	36610000	5000	0.002957	2.529	Upregulated
mm10_bin_474860	199.234	0.9935	0.1894	5.2457	1.557e-07	1.565e-05	chr9	36610001	36615000	5000	1.565e-05	4.805	Upregulated
mm10_bin_474861	77.011	0.9596	0.3703	2.5913	0.009563	0.02641	chr9	36615001	36620000	5000	0.02641	1.578	Upregulated
mm10_bin_474863	124.571	0.7311	0.25	2.9245	0.00345	0.0146	chr9	36625001	36630000	5000	0.0146	1.836	Upregulated
mm10_bin_474865	168.735	0.5525	0.21	2.6316	0.0085	0.02461	chr9	36635001	36640000	5000	0.02461	1.609	Upregulated
mm10_bin_474866	152.881	0.6136	0.2152	2.8521	0.004344	0.01665	chr9	36640001	36645000	5000	0.01665	1.779	Upregulated
mm10_bin_474868	87.118	1.2033	0.3524	3.4142	0.0006397	0.005495	chr9	36650001	36655000	5000	0.005495	2.26	Upregulated
mm10_bin_474870	163.212	0.7548	0.2146	3.5169	0.0004366	0.004358	chr9	36660001	36665000	5000	0.004358	2.361	Upregulated
mm10_bin_474871	197.622	0.8062	0.1889	4.2687	1.966e-05	0.0005564	chr9	36665001	36670000	5000	0.0005564	3.255	Upregulated
mm10_bin_474874	127.172	0.5886	0.2464	2.3888	0.0169	0.0373	chr9	36680001	36685000	5000	0.0373	1.428	Upregulated
mm10_bin_474875	135.718	0.7652	0.2542	3.0099	0.002613	0.01246	chr9	36685001	36690000	5000	0.01246	1.904	Upregulated
mm10_bin_474876	162.503	0.6062	0.2176	2.7863	0.005332	0.01875	chr9	36690001	36695000	5000	0.01875	1.727	Upregulated
mm10_bin_474877	163.971	0.5243	0.2095	2.5025	0.01233	0.03078	chr9	36695001	36700000	5000	0.03078	1.512	Upregulated
mm10_bin_474878	131.515	0.7282	0.241	3.0223	0.002509	0.01217	chr9	36700001	36705000	5000	0.01217	1.915	Upregulated
mm10_bin_474879	105.091	0.8681	0.3077	2.821	0.004787	0.01761	chr9	36705001	36710000	5000	0.01761	1.754	Upregulated
mm10_bin_474882	98.788	0.789	0.3381	2.3336	0.01962	0.04089	chr9	36720001	36725000	5000	0.04089	1.388	Upregulated
mm10_bin_474892	85.39	0.8186	0.3599	2.2744	0.02294	0.04513	chr9	36770001	36775000	5000	0.04513	1.346	Upregulated
mm10_bin_474900	116.118	0.8214	0.272	3.0199	0.002529	0.01222	chr9	36810001	36815000	5000	0.01222	1.913	Upregulated
mm10_bin_474901	110.283	0.8491	0.2821	3.0096	0.002616	0.01247	chr9	36815001	36820000	5000	0.01247	1.904	Upregulated
mm10_bin_474909	88.611	0.8633	0.3587	2.4071	0.01608	0.03615	chr9	36855001	36860000	5000	0.03615	1.442	Upregulated
mm10_bin_474916	93.218	0.9889	0.354	2.7935	0.005214	0.0185	chr9	36890001	36895000	5000	0.0185	1.733	Upregulated
mm10_bin_474918	114.482	0.8404	0.2672	3.1457	0.001657	0.009588	chr9	36900001	36905000	5000	0.009588	2.018	Upregulated
mm10_bin_474919	112.211	0.7295	0.2826	2.582	0.009824	0.02683	chr9	36905001	36910000	5000	0.02683	1.571	Upregulated
mm10_bin_474921	114.286	0.7121	0.2903	2.4527	0.01418	0.03347	chr9	36915001	36920000	5000	0.03347	1.475	Upregulated
mm10_bin_474924	108.806	0.8811	0.3052	2.8869	0.00389	0.01563	chr9	36930001	36935000	5000	0.01563	1.806	Upregulated
mm10_bin_474925	121.589	0.6983	0.2741	2.5474	0.01085	0.02849	chr9	36935001	36940000	5000	0.02849	1.545	Upregulated
mm10_bin_474926	119.279	0.6799	0.265	2.5657	0.0103	0.02761	chr9	36940001	36945000	5000	0.02761	1.559	Upregulated
mm10_bin_474930	122.474	0.6256	0.2723	2.2974	0.0216	0.04344	chr9	36960001	36965000	5000	0.04344	1.362	Upregulated
mm10_bin_474934	113.157	0.7991	0.3046	2.6234	0.008706	0.02497	chr9	36980001	36985000	5000	0.02497	1.603	Upregulated
mm10_bin_474935	109.903	0.8556	0.2939	2.9112	0.003601	0.01496	chr9	36985001	36990000	5000	0.01496	1.825	Upregulated
mm10_bin_474936	127.008	0.7578	0.2711	2.795	0.00519	0.01846	chr9	36990001	36995000	5000	0.01846	1.734	Upregulated
mm10_bin_474940	126.691	0.7579	0.2587	2.9298	0.003392	0.01446	chr9	37010001	37015000	5000	0.01446	1.84	Upregulated
mm10_bin_474943	134.566	0.7818	0.2584	3.0259	0.002479	0.01209	chr9	37025001	37030000	5000	0.01209	1.918	Upregulated
mm10_bin_474945	111.305	0.7841	0.2812	2.7884	0.005298	0.01867	chr9	37035001	37040000	5000	0.01867	1.729	Upregulated
mm10_bin_474946	118.188	0.7002	0.3037	2.3058	0.02112	0.04284	chr9	37040001	37045000	5000	0.04284	1.368	Upregulated
mm10_bin_474948	111.84	0.7622	0.2916	2.6141	0.008946	0.02538	chr9	37050001	37055000	5000	0.02538	1.596	Upregulated
mm10_bin_474952	126.383	0.8738	0.2848	3.0678	0.002157	0.01115	chr9	37070001	37075000	5000	0.01115	1.953	Upregulated
mm10_bin_474953	111.157	0.8349	0.3094	2.6987	0.00696	0.02188	chr9	37075001	37080000	5000	0.02188	1.66	Upregulated
mm10_bin_474955	114.036	0.9313	0.2862	3.2543	0.001137	0.007697	chr9	37085001	37090000	5000	0.007697	2.114	Upregulated
mm10_bin_474957	117.653	0.7652	0.2806	2.7273	0.006385	0.02081	chr9	37095001	37100000	5000	0.02081	1.682	Upregulated
mm10_bin_474958	124.425	0.7261	0.2559	2.8374	0.004548	0.01709	chr9	37100001	37105000	5000	0.01709	1.767	Upregulated
mm10_bin_474959	118.286	0.6166	0.2671	2.3082	0.02099	0.04266	chr9	37105001	37110000	5000	0.04266	1.37	Upregulated
mm10_bin_474960	134.692	0.6756	0.2672	2.5281	0.01147	0.02945	chr9	37110001	37115000	5000	0.02945	1.531	Upregulated
mm10_bin_474961	125.067	0.6315	0.278	2.2717	0.02311	0.04534	chr9	37115001	37120000	5000	0.04534	1.344	Upregulated
mm10_bin_474962	106.184	0.7245	0.2891	2.506	0.01221	0.03059	chr9	37120001	37125000	5000	0.03059	1.514	Upregulated
mm10_bin_474963	122.383	0.9888	0.2825	3.5005	0.0004644	0.004517	chr9	37125001	37130000	5000	0.004517	2.345	Upregulated
mm10_bin_474965	124.19	0.6391	0.2587	2.4704	0.0135	0.03248	chr9	37135001	37140000	5000	0.03248	1.488	Upregulated
mm10_bin_474966	127.289	0.5987	0.2603	2.3	0.02145	0.04325	chr9	37140001	37145000	5000	0.04325	1.364	Upregulated
mm10_bin_474968	145.069	0.5625	0.2328	2.4161	0.01569	0.03561	chr9	37150001	37155000	5000	0.03561	1.448	Upregulated
mm10_bin_474969	161.798	0.5741	0.2194	2.6162	0.008891	0.02529	chr9	37155001	37160000	5000	0.02529	1.597	Upregulated
mm10_bin_474970	160.38	0.5546	0.2093	2.6499	0.008051	0.02383	chr9	37160001	37165000	5000	0.02383	1.623	Upregulated
mm10_bin_474971	144.245	0.7246	0.2361	3.0695	0.002144	0.01111	chr9	37165001	37170000	5000	0.01111	1.954	Upregulated
mm10_bin_474972	176.111	0.537	0.1997	2.6892	0.007163	0.02225	chr9	37170001	37175000	5000	0.02225	1.653	Upregulated
mm10_bin_474973	156.388	0.6264	0.2497	2.5083	0.01213	0.03048	chr9	37175001	37180000	5000	0.03048	1.516	Upregulated
mm10_bin_474974	127.127	0.7223	0.2598	2.7799	0.005438	0.01896	chr9	37180001	37185000	5000	0.01896	1.722	Upregulated
mm10_bin_474975	130.242	0.7233	0.2564	2.8216	0.004778	0.01758	chr9	37185001	37190000	5000	0.01758	1.755	Upregulated
mm10_bin_474976	134.443	0.6439	0.2465	2.6116	0.009013	0.02549	chr9	37190001	37195000	5000	0.02549	1.594	Upregulated
mm10_bin_474977	140.237	0.5895	0.2381	2.4756	0.0133	0.0322	chr9	37195001	37200000	5000	0.0322	1.492	Upregulated
mm10_bin_474980	101.75	0.8654	0.3179	2.7222	0.006485	0.021	chr9	37210001	37215000	5000	0.021	1.678	Upregulated
mm10_bin_474981	110.331	0.6974	0.2883	2.4189	0.01557	0.03544	chr9	37215001	37220000	5000	0.03544	1.451	Upregulated
mm10_bin_474982	99.107	0.8114	0.3415	2.3759	0.01751	0.03811	chr9	37220001	37225000	5000	0.03811	1.419	Upregulated
mm10_bin_474983	114.636	0.8502	0.2767	3.0722	0.002125	0.01106	chr9	37225001	37230000	5000	0.01106	1.956	Upregulated
mm10_bin_474984	127.006	0.6134	0.2645	2.3193	0.02038	0.04188	chr9	37230001	37235000	5000	0.04188	1.378	Upregulated
mm10_bin_474985	141.644	0.6418	0.2536	2.5305	0.01139	0.02933	chr9	37235001	37240000	5000	0.02933	1.533	Upregulated
mm10_bin_474986	151.226	0.5438	0.2346	2.3178	0.02046	0.04199	chr9	37240001	37245000	5000	0.04199	1.377	Upregulated
mm10_bin_474991	131.121	0.9403	0.2497	3.7653	0.0001663	0.002388	chr9	37265001	37270000	5000	0.002388	2.622	Upregulated
mm10_bin_474992	99.459	0.8803	0.3304	2.6642	0.007717	0.02324	chr9	37270001	37275000	5000	0.02324	1.634	Upregulated
mm10_bin_474994	106.388	0.8144	0.2905	2.8031	0.005062	0.01819	chr9	37280001	37285000	5000	0.01819	1.74	Upregulated
mm10_bin_474995	106.07	1.0046	0.3084	3.2579	0.001122	0.007637	chr9	37285001	37290000	5000	0.007637	2.117	Upregulated
mm10_bin_474996	109.621	0.7464	0.2868	2.6025	0.009256	0.0259	chr9	37290001	37295000	5000	0.0259	1.587	Upregulated
mm10_bin_474997	111.864	0.8132	0.2836	2.8672	0.004141	0.0162	chr9	37295001	37300000	5000	0.0162	1.79	Upregulated
mm10_bin_475000	98.313	0.8184	0.3419	2.3938	0.01667	0.03699	chr9	37310001	37315000	5000	0.03699	1.432	Upregulated
mm10_bin_475002	97.502	0.7882	0.337	2.3386	0.01936	0.04055	chr9	37320001	37325000	5000	0.04055	1.392	Upregulated
mm10_bin_475006	101.647	0.9391	0.319	2.9441	0.003239	0.01408	chr9	37340001	37345000	5000	0.01408	1.851	Upregulated
mm10_bin_475009	100.272	0.7666	0.3413	2.246	0.02471	0.04731	chr9	37355001	37360000	5000	0.04731	1.325	Upregulated
mm10_bin_475010	89.23	0.892	0.38	2.3473	0.01891	0.03997	chr9	37360001	37365000	5000	0.03997	1.398	Upregulated
mm10_bin_475017	138.928	0.7159	0.247	2.8979	0.003757	0.01532	chr9	37395001	37400000	5000	0.01532	1.815	Upregulated
mm10_bin_475019	141.444	0.5494	0.2314	2.3742	0.01758	0.0382	chr9	37405001	37410000	5000	0.0382	1.418	Upregulated
mm10_bin_475021	107.119	0.7211	0.2908	2.4798	0.01314	0.03198	chr9	37415001	37420000	5000	0.03198	1.495	Upregulated
mm10_bin_475022	130.213	0.6757	0.2675	2.5255	0.01155	0.02959	chr9	37420001	37425000	5000	0.02959	1.529	Upregulated
mm10_bin_475031	152.8	0.5351	0.2362	2.2655	0.02348	0.04581	chr9	37465001	37470000	5000	0.04581	1.339	Upregulated
mm10_bin_475032	174.966	0.559	0.2026	2.7596	0.005787	0.01966	chr9	37470001	37475000	5000	0.01966	1.706	Upregulated
mm10_bin_475033	160.791	0.5666	0.2108	2.6883	0.007182	0.02228	chr9	37475001	37480000	5000	0.02228	1.652	Upregulated
mm10_bin_475037	93.635	0.7959	0.3452	2.306	0.02111	0.04282	chr9	37495001	37500000	5000	0.04282	1.368	Upregulated
mm10_bin_475042	96.943	0.8103	0.3257	2.4876	0.01286	0.03156	chr9	37520001	37525000	5000	0.03156	1.501	Upregulated
mm10_bin_475044	151.508	0.5419	0.2347	2.3086	0.02097	0.04264	chr9	37530001	37535000	5000	0.04264	1.37	Upregulated
mm10_bin_475045	144.291	0.5105	0.2271	2.2479	0.02458	0.04716	chr9	37535001	37540000	5000	0.04716	1.326	Upregulated
mm10_bin_475049	149.691	0.5983	0.2367	2.5277	0.01148	0.02947	chr9	37555001	37560000	5000	0.02947	1.531	Upregulated
mm10_bin_475050	166.087	0.7066	0.2298	3.0752	0.002104	0.011	chr9	37560001	37565000	5000	0.011	1.959	Upregulated
mm10_bin_475051	149.527	0.6555	0.2427	2.7014	0.006905	0.02178	chr9	37565001	37570000	5000	0.02178	1.662	Upregulated
mm10_bin_475052	154.231	0.5399	0.235	2.297	0.02162	0.04346	chr9	37570001	37575000	5000	0.04346	1.362	Upregulated
mm10_bin_475053	134.105	0.7576	0.275	2.755	0.005869	0.01983	chr9	37575001	37580000	5000	0.01983	1.703	Upregulated
mm10_bin_475056	153.529	0.7286	0.2269	3.2115	0.00132	0.008393	chr9	37590001	37595000	5000	0.008393	2.076	Upregulated
mm10_bin_475057	120.725	0.6895	0.2757	2.5007	0.01239	0.03087	chr9	37595001	37600000	5000	0.03087	1.51	Upregulated
mm10_bin_475072	157.389	0.6945	0.2125	3.2678	0.001084	0.007484	chr9	37670001	37675000	5000	0.007484	2.126	Upregulated
mm10_bin_475073	153.144	0.8228	0.2203	3.7353	0.0001875	0.002579	chr9	37675001	37680000	5000	0.002579	2.589	Upregulated
mm10_bin_475074	130.036	0.6321	0.2571	2.4588	0.01394	0.03313	chr9	37680001	37685000	5000	0.03313	1.48	Upregulated
mm10_bin_475075	101.966	0.793	0.3061	2.5904	0.009585	0.02645	chr9	37685001	37690000	5000	0.02645	1.578	Upregulated
mm10_bin_475076	135.602	0.8455	0.273	3.0967	0.001957	0.01055	chr9	37690001	37695000	5000	0.01055	1.977	Upregulated
mm10_bin_475077	128.178	0.5462	0.2461	2.2197	0.02644	0.04942	chr9	37695001	37700000	5000	0.04942	1.306	Upregulated
mm10_bin_475078	143.355	0.5782	0.2481	2.3304	0.01978	0.0411	chr9	37700001	37705000	5000	0.0411	1.386	Upregulated
mm10_bin_475079	152.994	0.7738	0.2326	3.3266	0.0008791	0.006625	chr9	37705001	37710000	5000	0.006625	2.179	Upregulated
mm10_bin_475080	151.577	1.0384	0.2456	4.2283	2.355e-05	0.000632	chr9	37710001	37715000	5000	0.000632	3.199	Upregulated
mm10_bin_475081	140.328	0.8233	0.2411	3.4143	0.0006394	0.005494	chr9	37715001	37720000	5000	0.005494	2.26	Upregulated
mm10_bin_475082	148.459	0.5491	0.2269	2.4202	0.01551	0.03536	chr9	37720001	37725000	5000	0.03536	1.451	Upregulated
mm10_bin_475083	128.352	0.7135	0.2448	2.9149	0.003558	0.01486	chr9	37725001	37730000	5000	0.01486	1.828	Upregulated
mm10_bin_475086	121.474	0.7467	0.2584	2.8896	0.003857	0.01556	chr9	37740001	37745000	5000	0.01556	1.808	Upregulated
mm10_bin_475087	125.32	0.6894	0.2473	2.7872	0.005317	0.01871	chr9	37745001	37750000	5000	0.01871	1.728	Upregulated
mm10_bin_475088	112.918	0.8688	0.2804	3.0983	0.001946	0.01051	chr9	37750001	37755000	5000	0.01051	1.978	Upregulated
mm10_bin_475089	125.984	0.8197	0.2696	3.0401	0.002365	0.01176	chr9	37755001	37760000	5000	0.01176	1.929	Upregulated
mm10_bin_475090	131.698	0.6763	0.2443	2.7681	0.005638	0.01936	chr9	37760001	37765000	5000	0.01936	1.713	Upregulated
mm10_bin_475091	120.86	0.7174	0.2576	2.7846	0.00536	0.0188	chr9	37765001	37770000	5000	0.0188	1.726	Upregulated
mm10_bin_475092	117.466	0.8072	0.2626	3.0739	0.002113	0.01102	chr9	37770001	37775000	5000	0.01102	1.958	Upregulated
mm10_bin_475093	128.823	0.5864	0.2468	2.3761	0.0175	0.03809	chr9	37775001	37780000	5000	0.03809	1.419	Upregulated
mm10_bin_475094	157.801	0.7037	0.2229	3.1568	0.001595	0.009378	chr9	37780001	37785000	5000	0.009378	2.028	Upregulated
mm10_bin_475095	119.386	0.7144	0.2661	2.6848	0.007258	0.02242	chr9	37785001	37790000	5000	0.02242	1.649	Upregulated
mm10_bin_475098	117.273	0.6546	0.2706	2.4188	0.01557	0.03545	chr9	37800001	37805000	5000	0.03545	1.45	Upregulated
mm10_bin_475099	130.526	0.6964	0.2462	2.8288	0.004672	0.01736	chr9	37805001	37810000	5000	0.01736	1.76	Upregulated
mm10_bin_475100	112.148	0.6612	0.2749	2.4055	0.01615	0.03625	chr9	37810001	37815000	5000	0.03625	1.441	Upregulated
mm10_bin_475101	115.839	0.6655	0.2916	2.2821	0.02249	0.04456	chr9	37815001	37820000	5000	0.04456	1.351	Upregulated
mm10_bin_475102	121.975	0.7478	0.2693	2.7767	0.005492	0.01906	chr9	37820001	37825000	5000	0.01906	1.72	Upregulated
mm10_bin_475103	135.342	0.6042	0.2433	2.4834	0.01301	0.03179	chr9	37825001	37830000	5000	0.03179	1.498	Upregulated
mm10_bin_475104	137.112	0.896	0.2439	3.6739	0.0002389	0.003012	chr9	37830001	37835000	5000	0.003012	2.521	Upregulated
mm10_bin_475105	120.775	0.77	0.2797	2.7532	0.005901	0.01989	chr9	37835001	37840000	5000	0.01989	1.701	Upregulated
mm10_bin_475106	133.032	0.8396	0.25	3.3579	0.0007853	0.006194	chr9	37840001	37845000	5000	0.006194	2.208	Upregulated
mm10_bin_475108	127.815	0.7249	0.2555	2.8377	0.004545	0.01708	chr9	37850001	37855000	5000	0.01708	1.767	Upregulated
mm10_bin_475109	136.105	0.7578	0.2382	3.1812	0.001467	0.008929	chr9	37855001	37860000	5000	0.008929	2.049	Upregulated
mm10_bin_475110	134.257	0.6185	0.2509	2.4655	0.01368	0.03275	chr9	37860001	37865000	5000	0.03275	1.485	Upregulated
mm10_bin_475111	114.144	0.8189	0.2712	3.0198	0.002529	0.01223	chr9	37865001	37870000	5000	0.01223	1.913	Upregulated
mm10_bin_475112	141.316	0.8169	0.2352	3.4724	0.0005158	0.004815	chr9	37870001	37875000	5000	0.004815	2.317	Upregulated
mm10_bin_475113	119.007	0.7631	0.2835	2.6912	0.007118	0.02217	chr9	37875001	37880000	5000	0.02217	1.654	Upregulated
mm10_bin_475115	96.943	0.9523	0.3224	2.9536	0.003141	0.01384	chr9	37885001	37890000	5000	0.01384	1.859	Upregulated
mm10_bin_475116	112.574	1.1692	0.2746	4.2578	2.065e-05	0.0005761	chr9	37890001	37895000	5000	0.0005761	3.24	Upregulated
mm10_bin_475117	115.858	0.7142	0.2684	2.661	0.00779	0.02337	chr9	37895001	37900000	5000	0.02337	1.631	Upregulated
mm10_bin_475118	137.243	0.8786	0.2401	3.6592	0.000253	0.003126	chr9	37900001	37905000	5000	0.003126	2.505	Upregulated
mm10_bin_475119	128.052	0.8614	0.2456	3.5074	0.0004524	0.004449	chr9	37905001	37910000	5000	0.004449	2.352	Upregulated
mm10_bin_475120	118.064	0.9828	0.2617	3.7558	0.0001728	0.002448	chr9	37910001	37915000	5000	0.002448	2.611	Upregulated
mm10_bin_475121	141.693	0.8876	0.2361	3.7594	0.0001703	0.002426	chr9	37915001	37920000	5000	0.002426	2.615	Upregulated
mm10_bin_475122	163.249	0.6804	0.218	3.121	0.001802	0.01006	chr9	37920001	37925000	5000	0.01006	1.997	Upregulated
mm10_bin_475123	138.625	0.8416	0.2396	3.513	0.0004432	0.004395	chr9	37925001	37930000	5000	0.004395	2.357	Upregulated
mm10_bin_475126	131.557	0.8101	0.2503	3.236	0.001212	0.00799	chr9	37940001	37945000	5000	0.00799	2.097	Upregulated
mm10_bin_475127	134.377	0.7442	0.2564	2.9021	0.003706	0.01521	chr9	37945001	37950000	5000	0.01521	1.818	Upregulated
mm10_bin_475128	109.43	0.7258	0.293	2.4772	0.01324	0.03212	chr9	37950001	37955000	5000	0.03212	1.493	Upregulated
mm10_bin_475129	129.427	0.9984	0.2619	3.8116	0.0001381	0.002117	chr9	37955001	37960000	5000	0.002117	2.674	Upregulated
mm10_bin_475131	129.676	0.7176	0.2574	2.7886	0.005294	0.01867	chr9	37965001	37970000	5000	0.01867	1.729	Upregulated
mm10_bin_475132	137.966	0.6943	0.2335	2.973	0.002949	0.01335	chr9	37970001	37975000	5000	0.01335	1.875	Upregulated
mm10_bin_475133	150.635	0.8831	0.2191	4.0311	5.553e-05	0.001147	chr9	37975001	37980000	5000	0.001147	2.94	Upregulated
mm10_bin_475134	144.379	0.6394	0.2247	2.8452	0.004439	0.01686	chr9	37980001	37985000	5000	0.01686	1.773	Upregulated
mm10_bin_475135	135.176	0.9109	0.2369	3.8444	0.0001209	0.00194	chr9	37985001	37990000	5000	0.00194	2.712	Upregulated
mm10_bin_475136	123.498	0.8555	0.2618	3.2672	0.001086	0.007493	chr9	37990001	37995000	5000	0.007493	2.125	Upregulated
mm10_bin_475137	119.854	0.9364	0.2589	3.6166	0.0002985	0.003464	chr9	37995001	38000000	5000	0.003464	2.46	Upregulated
mm10_bin_475138	130.424	0.8413	0.2571	3.2716	0.001069	0.007426	chr9	38000001	38005000	5000	0.007426	2.129	Upregulated
mm10_bin_475140	114.098	0.7337	0.2764	2.6542	0.007949	0.02365	chr9	38010001	38015000	5000	0.02365	1.626	Upregulated
mm10_bin_475141	125.812	0.7622	0.2556	2.9822	0.002862	0.01312	chr9	38015001	38020000	5000	0.01312	1.882	Upregulated
mm10_bin_475143	133.723	0.7447	0.2523	2.9518	0.003159	0.01389	chr9	38025001	38030000	5000	0.01389	1.857	Upregulated
mm10_bin_475144	130.403	0.7577	0.2542	2.9804	0.002878	0.01316	chr9	38030001	38035000	5000	0.01316	1.881	Upregulated
mm10_bin_475145	174.657	0.8465	0.2086	4.0583	4.943e-05	0.001061	chr9	38035001	38040000	5000	0.001061	2.974	Upregulated
mm10_bin_475146	164.442	0.9093	0.208	4.3727	1.227e-05	0.0003942	chr9	38040001	38045000	5000	0.0003942	3.404	Upregulated
mm10_bin_475147	133.067	0.9781	0.2441	4.0064	6.165e-05	0.001233	chr9	38045001	38050000	5000	0.001233	2.909	Upregulated
mm10_bin_475148	134.896	0.7963	0.2404	3.3127	0.0009239	0.006819	chr9	38050001	38055000	5000	0.006819	2.166	Upregulated
mm10_bin_475149	145.491	0.676	0.2269	2.9798	0.002884	0.01318	chr9	38055001	38060000	5000	0.01318	1.88	Upregulated
mm10_bin_475150	122.337	0.6804	0.2551	2.6674	0.007643	0.02311	chr9	38060001	38065000	5000	0.02311	1.636	Upregulated
mm10_bin_475151	133.887	0.5836	0.2398	2.4331	0.01497	0.0346	chr9	38065001	38070000	5000	0.0346	1.461	Upregulated
mm10_bin_475152	151.5	0.7769	0.2274	3.4168	0.0006337	0.005464	chr9	38070001	38075000	5000	0.005464	2.262	Upregulated
mm10_bin_475153	125.918	1.1601	0.2528	4.5892	4.449e-06	0.0001871	chr9	38075001	38080000	5000	0.0001871	3.728	Upregulated
mm10_bin_475154	132.148	0.8743	0.2456	3.5601	0.0003706	0.003951	chr9	38080001	38085000	5000	0.003951	2.403	Upregulated
mm10_bin_475155	132.071	0.7819	0.2389	3.2726	0.001065	0.007409	chr9	38085001	38090000	5000	0.007409	2.13	Upregulated
mm10_bin_475156	136.638	0.9165	0.2345	3.9086	9.285e-05	0.001627	chr9	38090001	38095000	5000	0.001627	2.789	Upregulated
mm10_bin_475157	117.802	1.0257	0.2712	3.7822	0.0001554	0.002284	chr9	38095001	38100000	5000	0.002284	2.641	Upregulated
mm10_bin_475159	127.132	0.627	0.2472	2.5362	0.01121	0.02905	chr9	38105001	38110000	5000	0.02905	1.537	Upregulated
mm10_bin_475160	121.987	0.6653	0.2541	2.6182	0.00884	0.0252	chr9	38110001	38115000	5000	0.0252	1.599	Upregulated
mm10_bin_475161	124.643	1.0214	0.2581	3.957	7.588e-05	0.001418	chr9	38115001	38120000	5000	0.001418	2.848	Upregulated
mm10_bin_475162	124.417	0.7413	0.2602	2.8493	0.004381	0.01673	chr9	38120001	38125000	5000	0.01673	1.776	Upregulated
mm10_bin_475163	127.014	0.7344	0.2502	2.9359	0.003326	0.0143	chr9	38125001	38130000	5000	0.0143	1.845	Upregulated
mm10_bin_475164	129.205	0.5877	0.2528	2.3242	0.02011	0.04154	chr9	38130001	38135000	5000	0.04154	1.382	Upregulated
mm10_bin_475165	152.664	0.6896	0.2157	3.1969	0.001389	0.008651	chr9	38135001	38140000	5000	0.008651	2.063	Upregulated
mm10_bin_475166	125.692	0.7895	0.2481	3.183	0.001458	0.008896	chr9	38140001	38145000	5000	0.008896	2.051	Upregulated
mm10_bin_475167	111.024	0.774	0.2724	2.8415	0.00449	0.01696	chr9	38145001	38150000	5000	0.01696	1.77	Upregulated
mm10_bin_475168	134.888	1.0097	0.2376	4.2505	2.133e-05	0.0005888	chr9	38150001	38155000	5000	0.0005888	3.23	Upregulated
mm10_bin_475169	136.573	0.9542	0.2353	4.0559	4.995e-05	0.001069	chr9	38155001	38160000	5000	0.001069	2.971	Upregulated
mm10_bin_475170	138.999	0.8788	0.2378	3.695	0.0002199	0.002858	chr9	38160001	38165000	5000	0.002858	2.544	Upregulated
mm10_bin_475171	127.064	0.7066	0.2602	2.7153	0.006622	0.02125	chr9	38165001	38170000	5000	0.02125	1.673	Upregulated
mm10_bin_475172	119.137	0.6558	0.2821	2.3246	0.0201	0.04152	chr9	38170001	38175000	5000	0.04152	1.382	Upregulated
mm10_bin_475173	141.695	0.8063	0.2279	3.5388	0.000402	0.004149	chr9	38175001	38180000	5000	0.004149	2.382	Upregulated
mm10_bin_475174	109.521	0.704	0.292	2.4108	0.01592	0.03592	chr9	38180001	38185000	5000	0.03592	1.445	Upregulated
mm10_bin_475175	114.171	0.8157	0.2744	2.9726	0.002953	0.01336	chr9	38185001	38190000	5000	0.01336	1.874	Upregulated
mm10_bin_475176	124.359	0.7356	0.2633	2.7933	0.005217	0.01851	chr9	38190001	38195000	5000	0.01851	1.733	Upregulated
mm10_bin_475178	132.862	0.7617	0.2427	3.1377	0.001703	0.009736	chr9	38200001	38205000	5000	0.009736	2.012	Upregulated
mm10_bin_475179	145.528	1.0002	0.2303	4.3432	1.404e-05	0.0004359	chr9	38205001	38210000	5000	0.0004359	3.361	Upregulated
mm10_bin_475180	136.468	0.7378	0.2426	3.0413	0.002355	0.01174	chr9	38210001	38215000	5000	0.01174	1.93	Upregulated
mm10_bin_475182	123.241	0.8262	0.2678	3.0849	0.002036	0.01079	chr9	38220001	38225000	5000	0.01079	1.967	Upregulated
mm10_bin_475183	133.249	0.8571	0.2403	3.5673	0.0003606	0.003886	chr9	38225001	38230000	5000	0.003886	2.411	Upregulated
mm10_bin_475184	152.532	0.9864	0.2181	4.5238	6.075e-06	0.0002359	chr9	38230001	38235000	5000	0.0002359	3.627	Upregulated
mm10_bin_475185	125.313	0.8357	0.2492	3.3534	0.0007981	0.006257	chr9	38235001	38240000	5000	0.006257	2.204	Upregulated
mm10_bin_475189	120.309	0.7158	0.2581	2.7736	0.005544	0.01917	chr9	38255001	38260000	5000	0.01917	1.717	Upregulated
mm10_bin_475190	125.352	0.9403	0.2512	3.7425	0.0001822	0.002533	chr9	38260001	38265000	5000	0.002533	2.596	Upregulated
mm10_bin_475191	116.597	0.9177	0.2648	3.4653	0.0005297	0.004895	chr9	38265001	38270000	5000	0.004895	2.31	Upregulated
mm10_bin_475192	115.364	0.819	0.2687	3.0475	0.002308	0.0116	chr9	38270001	38275000	5000	0.0116	1.935	Upregulated
mm10_bin_475193	162.235	1.219	0.2164	5.6331	1.769e-08	3.17e-06	chr9	38275001	38280000	5000	3.17e-06	5.499	Upregulated
mm10_bin_475194	133.746	0.7582	0.2387	3.1759	0.001494	0.009024	chr9	38280001	38285000	5000	0.009024	2.045	Upregulated
mm10_bin_475195	119.889	0.7189	0.2559	2.8097	0.004958	0.01798	chr9	38285001	38290000	5000	0.01798	1.745	Upregulated
mm10_bin_475198	126.21	0.6859	0.2464	2.7837	0.005375	0.01883	chr9	38300001	38305000	5000	0.01883	1.725	Upregulated
mm10_bin_475199	121.949	0.861	0.2666	3.2296	0.00124	0.008097	chr9	38305001	38310000	5000	0.008097	2.092	Upregulated
mm10_bin_475200	98.868	0.9042	0.3184	2.8398	0.004514	0.01702	chr9	38310001	38315000	5000	0.01702	1.769	Upregulated
mm10_bin_475201	85.262	1.0353	0.3965	2.6109	0.009031	0.02552	chr9	38315001	38320000	5000	0.02552	1.593	Upregulated
mm10_bin_475202	136.717	0.8369	0.2405	3.4791	0.0005031	0.004741	chr9	38320001	38325000	5000	0.004741	2.324	Upregulated
mm10_bin_475203	121.15	0.6096	0.2531	2.4085	0.01602	0.03606	chr9	38325001	38330000	5000	0.03606	1.443	Upregulated
mm10_bin_475204	136.752	0.9732	0.2404	4.0477	5.173e-05	0.001093	chr9	38330001	38335000	5000	0.001093	2.961	Upregulated
mm10_bin_475205	121.281	0.9047	0.2565	3.5268	0.0004206	0.004265	chr9	38335001	38340000	5000	0.004265	2.37	Upregulated
mm10_bin_475206	129.999	0.8001	0.2415	3.3124	0.0009251	0.006824	chr9	38340001	38345000	5000	0.006824	2.166	Upregulated
mm10_bin_475207	117.602	0.7169	0.2738	2.6183	0.008836	0.02519	chr9	38345001	38350000	5000	0.02519	1.599	Upregulated
mm10_bin_475208	125.009	0.9099	0.2534	3.5903	0.0003303	0.003683	chr9	38350001	38355000	5000	0.003683	2.434	Upregulated
mm10_bin_475209	151.274	0.8342	0.2291	3.6413	0.0002713	0.003263	chr9	38355001	38360000	5000	0.003263	2.486	Upregulated
mm10_bin_475210	125.621	0.8107	0.2554	3.174	0.001503	0.009058	chr9	38360001	38365000	5000	0.009058	2.043	Upregulated
mm10_bin_475211	135.774	0.706	0.2351	3.003	0.002673	0.01263	chr9	38365001	38370000	5000	0.01263	1.899	Upregulated
mm10_bin_475212	131.808	0.9669	0.2533	3.8175	0.0001348	0.002085	chr9	38370001	38375000	5000	0.002085	2.681	Upregulated
mm10_bin_475214	138.572	1.0937	0.249	4.3933	1.117e-05	0.0003678	chr9	38380001	38385000	5000	0.0003678	3.434	Upregulated
mm10_bin_475215	114.875	0.6383	0.2697	2.3667	0.01795	0.0387	chr9	38385001	38390000	5000	0.0387	1.412	Upregulated
mm10_bin_475216	134.1	0.7248	0.2386	3.0378	0.002383	0.01182	chr9	38390001	38395000	5000	0.01182	1.928	Upregulated
mm10_bin_475217	131.396	0.9218	0.2624	3.5127	0.0004435	0.004397	chr9	38395001	38400000	5000	0.004397	2.357	Upregulated
mm10_bin_475218	123.7	0.9498	0.2586	3.6735	0.0002392	0.003014	chr9	38400001	38405000	5000	0.003014	2.521	Upregulated
mm10_bin_475219	121.851	0.784	0.2619	2.9934	0.002759	0.01286	chr9	38405001	38410000	5000	0.01286	1.891	Upregulated
mm10_bin_475220	113.002	0.9741	0.2745	3.5488	0.000387	0.004054	chr9	38410001	38415000	5000	0.004054	2.392	Upregulated
mm10_bin_475221	114.142	0.7025	0.2709	2.5932	0.009508	0.02632	chr9	38415001	38420000	5000	0.02632	1.58	Upregulated
mm10_bin_475222	118.229	0.6418	0.2617	2.4527	0.01418	0.03347	chr9	38420001	38425000	5000	0.03347	1.475	Upregulated
mm10_bin_475223	131.11	0.9323	0.2471	3.7726	0.0001616	0.002344	chr9	38425001	38430000	5000	0.002344	2.63	Upregulated
mm10_bin_475224	134.906	1.0926	0.2465	4.4327	9.308e-06	0.0003224	chr9	38430001	38435000	5000	0.0003224	3.492	Upregulated
mm10_bin_475225	103.324	0.8049	0.2952	2.7265	0.0064	0.02084	chr9	38435001	38440000	5000	0.02084	1.681	Upregulated
mm10_bin_475226	128.567	0.6797	0.2673	2.5428	0.011	0.02872	chr9	38440001	38445000	5000	0.02872	1.542	Upregulated
mm10_bin_475227	135.038	0.7159	0.26	2.7538	0.00589	0.01987	chr9	38445001	38450000	5000	0.01987	1.702	Upregulated
mm10_bin_475228	147.377	0.8316	0.2222	3.7435	0.0001815	0.002526	chr9	38450001	38455000	5000	0.002526	2.597	Upregulated
mm10_bin_475229	139.964	0.8389	0.2338	3.5881	0.0003331	0.003703	chr9	38455001	38460000	5000	0.003703	2.431	Upregulated
mm10_bin_475230	153.944	0.9791	0.2328	4.205	2.611e-05	0.0006789	chr9	38460001	38465000	5000	0.0006789	3.168	Upregulated
mm10_bin_475231	133.679	0.9576	0.2388	4.0095	6.086e-05	0.001222	chr9	38465001	38470000	5000	0.001222	2.913	Upregulated
mm10_bin_475232	126.081	0.7196	0.2544	2.8288	0.004672	0.01736	chr9	38470001	38475000	5000	0.01736	1.76	Upregulated
mm10_bin_475233	117.48	0.6853	0.2643	2.5925	0.009528	0.02635	chr9	38475001	38480000	5000	0.02635	1.579	Upregulated
mm10_bin_475234	139.78	1.0491	0.2314	4.5326	5.826e-06	0.0002288	chr9	38480001	38485000	5000	0.0002288	3.64	Upregulated
mm10_bin_475236	126.492	0.7686	0.2522	3.0483	0.002301	0.01159	chr9	38490001	38495000	5000	0.01159	1.936	Upregulated
mm10_bin_475239	105.463	0.7384	0.2895	2.5504	0.01076	0.02835	chr9	38505001	38510000	5000	0.02835	1.547	Upregulated
mm10_bin_475240	144.229	0.7922	0.2439	3.2479	0.001163	0.007796	chr9	38510001	38515000	5000	0.007796	2.108	Upregulated
mm10_bin_475241	114.929	0.9169	0.269	3.4086	0.000653	0.005566	chr9	38515001	38520000	5000	0.005566	2.254	Upregulated
mm10_bin_475242	124.643	0.599	0.2652	2.2589	0.02389	0.04631	chr9	38520001	38525000	5000	0.04631	1.334	Upregulated
mm10_bin_475243	129.141	0.8244	0.2475	3.3316	0.0008635	0.006555	chr9	38525001	38530000	5000	0.006555	2.183	Upregulated
mm10_bin_475244	168.265	1.1274	0.2068	5.4506	5.021e-08	6.825e-06	chr9	38530001	38535000	5000	6.825e-06	5.166	Upregulated
mm10_bin_475245	126.026	0.8493	0.2494	3.4056	0.0006602	0.0056	chr9	38535001	38540000	5000	0.0056	2.252	Upregulated
mm10_bin_475246	127.03	0.6901	0.2531	2.7264	0.006404	0.02085	chr9	38540001	38545000	5000	0.02085	1.681	Upregulated
mm10_bin_475248	96.298	0.8728	0.3249	2.6866	0.007219	0.02235	chr9	38550001	38555000	5000	0.02235	1.651	Upregulated
mm10_bin_475249	145.984	0.8964	0.2325	3.8548	0.0001158	0.001886	chr9	38555001	38560000	5000	0.001886	2.725	Upregulated
mm10_bin_475250	112.34	0.9356	0.289	3.2376	0.001205	0.00796	chr9	38560001	38565000	5000	0.00796	2.099	Upregulated
mm10_bin_475251	113.908	0.9671	0.2667	3.6257	0.0002882	0.003391	chr9	38565001	38570000	5000	0.003391	2.47	Upregulated
mm10_bin_475252	124.361	0.8315	0.2559	3.249	0.001158	0.007779	chr9	38570001	38575000	5000	0.007779	2.109	Upregulated
mm10_bin_475253	130.523	0.638	0.2461	2.5926	0.009525	0.02635	chr9	38575001	38580000	5000	0.02635	1.579	Upregulated
mm10_bin_475254	134.645	0.7993	0.2394	3.3386	0.0008419	0.00646	chr9	38580001	38585000	5000	0.00646	2.19	Upregulated
mm10_bin_475255	147.725	1.1578	0.2239	5.1716	2.321e-07	2.098e-05	chr9	38585001	38590000	5000	2.098e-05	4.678	Upregulated
mm10_bin_475256	111.881	0.7001	0.2808	2.4936	0.01265	0.03125	chr9	38590001	38595000	5000	0.03125	1.505	Upregulated
mm10_bin_475257	129.839	0.7211	0.2508	2.8754	0.004035	0.01596	chr9	38595001	38600000	5000	0.01596	1.797	Upregulated
mm10_bin_475258	146.02	0.9942	0.2323	4.2792	1.876e-05	0.0005372	chr9	38600001	38605000	5000	0.0005372	3.27	Upregulated
mm10_bin_475259	126.422	0.7468	0.2613	2.8578	0.004266	0.01648	chr9	38605001	38610000	5000	0.01648	1.783	Upregulated
mm10_bin_475260	115.421	0.6253	0.2755	2.2699	0.02322	0.04548	chr9	38610001	38615000	5000	0.04548	1.342	Upregulated
mm10_bin_475261	124.337	0.7938	0.2584	3.0726	0.002122	0.01105	chr9	38615001	38620000	5000	0.01105	1.957	Upregulated
mm10_bin_475262	122.362	0.7701	0.2684	2.8693	0.004114	0.01614	chr9	38620001	38625000	5000	0.01614	1.792	Upregulated
mm10_bin_475263	142.738	0.9676	0.2277	4.2494	2.143e-05	0.0005905	chr9	38625001	38630000	5000	0.0005905	3.229	Upregulated
mm10_bin_475264	139.377	1.115	0.2369	4.7068	2.516e-06	0.0001233	chr9	38630001	38635000	5000	0.0001233	3.909	Upregulated
mm10_bin_475265	114.995	1.1977	0.2939	4.0749	4.604e-05	0.00101	chr9	38635001	38640000	5000	0.00101	2.996	Upregulated
mm10_bin_475266	122.01	1.0586	0.2733	3.8729	0.0001076	0.001795	chr9	38640001	38645000	5000	0.001795	2.746	Upregulated
mm10_bin_475267	131.116	0.6369	0.2633	2.4189	0.01557	0.03544	chr9	38645001	38650000	5000	0.03544	1.45	Upregulated
mm10_bin_475268	153.838	0.7574	0.231	3.2787	0.001043	0.007312	chr9	38650001	38655000	5000	0.007312	2.136	Upregulated
mm10_bin_475269	144.049	0.9872	0.2322	4.2512	2.126e-05	0.0005875	chr9	38655001	38660000	5000	0.0005875	3.231	Upregulated
mm10_bin_475270	144.524	0.8227	0.232	3.5457	0.0003915	0.004082	chr9	38660001	38665000	5000	0.004082	2.389	Upregulated
mm10_bin_475272	131.047	0.5831	0.2493	2.3391	0.01933	0.04052	chr9	38670001	38675000	5000	0.04052	1.392	Upregulated
mm10_bin_475273	145.631	1.0435	0.2285	4.5678	4.929e-06	0.0002017	chr9	38675001	38680000	5000	0.0002017	3.695	Upregulated
mm10_bin_475274	176.087	0.8736	0.2021	4.3217	1.548e-05	0.0004678	chr9	38680001	38685000	5000	0.0004678	3.33	Upregulated
mm10_bin_475275	167.128	0.9049	0.2045	4.4244	9.672e-06	0.0003316	chr9	38685001	38690000	5000	0.0003316	3.479	Upregulated
mm10_bin_475276	126.15	0.7387	0.2465	2.9972	0.002725	0.01277	chr9	38690001	38695000	5000	0.01277	1.894	Upregulated
mm10_bin_475277	149.286	0.576	0.2219	2.5964	0.009421	0.02617	chr9	38695001	38700000	5000	0.02617	1.582	Upregulated
mm10_bin_475278	128.621	0.6433	0.2425	2.6531	0.007976	0.0237	chr9	38700001	38705000	5000	0.0237	1.625	Upregulated
mm10_bin_475279	128.547	0.5952	0.2627	2.2661	0.02344	0.04577	chr9	38705001	38710000	5000	0.04577	1.339	Upregulated
mm10_bin_475280	119.345	0.6017	0.2579	2.3331	0.01965	0.04093	chr9	38710001	38715000	5000	0.04093	1.388	Upregulated
mm10_bin_475284	112.8	0.5941	0.268	2.2166	0.02665	0.04968	chr9	38730001	38735000	5000	0.04968	1.304	Upregulated
mm10_bin_475285	110.508	0.7138	0.2864	2.4923	0.01269	0.03132	chr9	38735001	38740000	5000	0.03132	1.504	Upregulated
mm10_bin_475287	113.485	0.795	0.2742	2.8996	0.003737	0.01527	chr9	38745001	38750000	5000	0.01527	1.816	Upregulated
mm10_bin_475288	169.588	0.7796	0.2151	3.6243	0.0002897	0.003402	chr9	38750001	38755000	5000	0.003402	2.468	Upregulated
mm10_bin_475289	159.041	1.0659	0.2155	4.9454	7.6e-07	5.038e-05	chr9	38755001	38760000	5000	5.038e-05	4.298	Upregulated
mm10_bin_475290	148.771	0.7088	0.2253	3.1455	0.001658	0.009591	chr9	38760001	38765000	5000	0.009591	2.018	Upregulated
mm10_bin_475291	151.395	0.9118	0.2359	3.8655	0.0001109	0.001833	chr9	38765001	38770000	5000	0.001833	2.737	Upregulated
mm10_bin_475292	142.522	0.8065	0.2386	3.3801	0.0007247	0.005913	chr9	38770001	38775000	5000	0.005913	2.228	Upregulated
mm10_bin_475293	121.624	0.832	0.2578	3.2272	0.00125	0.008133	chr9	38775001	38780000	5000	0.008133	2.09	Upregulated
mm10_bin_475294	133.752	1.0948	0.2593	4.2228	2.413e-05	0.0006431	chr9	38780001	38785000	5000	0.0006431	3.192	Upregulated
mm10_bin_475295	130.947	0.7941	0.247	3.2152	0.001303	0.008329	chr9	38785001	38790000	5000	0.008329	2.079	Upregulated
mm10_bin_475296	157.294	0.838	0.2232	3.7551	0.0001732	0.002452	chr9	38790001	38795000	5000	0.002452	2.61	Upregulated
mm10_bin_475297	120.89	0.6536	0.2569	2.5439	0.01096	0.02867	chr9	38795001	38800000	5000	0.02867	1.543	Upregulated
mm10_bin_475298	145.897	0.7755	0.2374	3.2671	0.001086	0.007493	chr9	38800001	38805000	5000	0.007493	2.125	Upregulated
mm10_bin_475299	117.392	1.0543	0.2739	3.8494	0.0001184	0.001913	chr9	38805001	38810000	5000	0.001913	2.718	Upregulated
mm10_bin_475300	130.173	0.7908	0.2465	3.2076	0.001338	0.008458	chr9	38810001	38815000	5000	0.008458	2.073	Upregulated
mm10_bin_475301	138.729	0.7867	0.2455	3.2041	0.001355	0.008522	chr9	38815001	38820000	5000	0.008522	2.069	Upregulated
mm10_bin_475302	115.594	0.7335	0.2626	2.793	0.005223	0.01852	chr9	38820001	38825000	5000	0.01852	1.732	Upregulated
mm10_bin_475303	109.521	0.9296	0.2937	3.1657	0.001547	0.009212	chr9	38825001	38830000	5000	0.009212	2.036	Upregulated
mm10_bin_475304	98.15	0.7588	0.3149	2.4098	0.01596	0.03599	chr9	38830001	38835000	5000	0.03599	1.444	Upregulated
mm10_bin_475306	133.402	0.7944	0.2382	3.3352	0.0008524	0.006505	chr9	38840001	38845000	5000	0.006505	2.187	Upregulated
mm10_bin_475307	133.697	0.7666	0.2384	3.2153	0.001303	0.008329	chr9	38845001	38850000	5000	0.008329	2.079	Upregulated
mm10_bin_475308	141.19	0.7173	0.2366	3.0317	0.002432	0.01195	chr9	38850001	38855000	5000	0.01195	1.923	Upregulated
mm10_bin_475309	143.712	0.8336	0.2394	3.4823	0.0004972	0.004706	chr9	38855001	38860000	5000	0.004706	2.327	Upregulated
mm10_bin_475310	123.217	0.9564	0.252	3.795	0.0001477	0.002211	chr9	38860001	38865000	5000	0.002211	2.655	Upregulated
mm10_bin_475311	128.838	0.6796	0.2569	2.6456	0.008155	0.02401	chr9	38865001	38870000	5000	0.02401	1.62	Upregulated
mm10_bin_475312	149.397	0.8342	0.2269	3.6767	0.0002363	0.002989	chr9	38870001	38875000	5000	0.002989	2.524	Upregulated
mm10_bin_475313	136.792	0.8419	0.2405	3.5002	0.0004649	0.004519	chr9	38875001	38880000	5000	0.004519	2.345	Upregulated
mm10_bin_475314	152.773	0.9484	0.2217	4.2769	1.895e-05	0.0005411	chr9	38880001	38885000	5000	0.0005411	3.267	Upregulated
mm10_bin_475315	129.662	0.8211	0.2432	3.3763	0.0007348	0.005961	chr9	38885001	38890000	5000	0.005961	2.225	Upregulated
mm10_bin_475316	129.567	0.7141	0.2534	2.8184	0.004827	0.01769	chr9	38890001	38895000	5000	0.01769	1.752	Upregulated
mm10_bin_475319	114.558	0.8184	0.2829	2.8926	0.00382	0.01547	chr9	38905001	38910000	5000	0.01547	1.81	Upregulated
mm10_bin_475320	157.912	1.0914	0.2314	4.716	2.405e-06	0.0001192	chr9	38910001	38915000	5000	0.0001192	3.924	Upregulated
mm10_bin_475321	135.866	0.7169	0.2457	2.9176	0.003528	0.01479	chr9	38915001	38920000	5000	0.01479	1.83	Upregulated
mm10_bin_475322	118.073	0.9025	0.2594	3.4792	0.0005028	0.004739	chr9	38920001	38925000	5000	0.004739	2.324	Upregulated
mm10_bin_475323	124.331	0.9435	0.2784	3.3889	0.0007016	0.005804	chr9	38925001	38930000	5000	0.005804	2.236	Upregulated
mm10_bin_475324	135.716	0.6493	0.2355	2.7566	0.00584	0.01977	chr9	38930001	38935000	5000	0.01977	1.704	Upregulated
mm10_bin_475325	123.979	0.5766	0.2547	2.2641	0.02357	0.04592	chr9	38935001	38940000	5000	0.04592	1.338	Upregulated
mm10_bin_475326	156.088	0.8761	0.2196	3.9888	6.641e-05	0.001294	chr9	38940001	38945000	5000	0.001294	2.888	Upregulated
mm10_bin_475327	142.09	0.88	0.2328	3.7793	0.0001573	0.002302	chr9	38945001	38950000	5000	0.002302	2.638	Upregulated
mm10_bin_475328	124.624	1.0757	0.2604	4.1312	3.609e-05	0.0008546	chr9	38950001	38955000	5000	0.0008546	3.068	Upregulated
mm10_bin_475331	130.43	0.9258	0.2429	3.8117	0.000138	0.002116	chr9	38965001	38970000	5000	0.002116	2.674	Upregulated
mm10_bin_475332	123.364	0.8577	0.2569	3.3382	0.0008432	0.006465	chr9	38970001	38975000	5000	0.006465	2.189	Upregulated
mm10_bin_475333	119.354	0.856	0.2579	3.3184	0.0009054	0.006738	chr9	38975001	38980000	5000	0.006738	2.171	Upregulated
mm10_bin_475334	141.191	0.9506	0.2372	4.0072	6.145e-05	0.00123	chr9	38980001	38985000	5000	0.00123	2.91	Upregulated
mm10_bin_475336	138.898	0.6696	0.235	2.8493	0.004381	0.01673	chr9	38990001	38995000	5000	0.01673	1.776	Upregulated
mm10_bin_475337	139.762	0.9738	0.2466	3.9495	7.83e-05	0.001447	chr9	38995001	39000000	5000	0.001447	2.84	Upregulated
mm10_bin_475338	146.484	0.6624	0.2352	2.8158	0.004865	0.01777	chr9	39000001	39005000	5000	0.01777	1.75	Upregulated
mm10_bin_475339	126.834	0.9234	0.2496	3.7001	0.0002155	0.002822	chr9	39005001	39010000	5000	0.002822	2.549	Upregulated
mm10_bin_475340	138.174	0.9784	0.245	3.9932	6.518e-05	0.001279	chr9	39010001	39015000	5000	0.001279	2.893	Upregulated
mm10_bin_475341	161.571	1.1191	0.2111	5.3001	1.157e-07	1.264e-05	chr9	39015001	39020000	5000	1.264e-05	4.898	Upregulated
mm10_bin_475342	151.708	0.9251	0.2278	4.061	4.886e-05	0.001053	chr9	39020001	39025000	5000	0.001053	2.978	Upregulated
mm10_bin_475343	153.35	1.0099	0.2192	4.607	4.085e-06	0.0001762	chr9	39025001	39030000	5000	0.0001762	3.754	Upregulated
mm10_bin_475345	82.097	0.9242	0.3642	2.5373	0.01117	0.029	chr9	39035001	39040000	5000	0.029	1.538	Upregulated
mm10_bin_475346	149.901	0.8277	0.2366	3.4981	0.0004685	0.00454	chr9	39040001	39045000	5000	0.00454	2.343	Upregulated
mm10_bin_475347	140.142	0.9078	0.2385	3.8059	0.0001413	0.002148	chr9	39045001	39050000	5000	0.002148	2.668	Upregulated
mm10_bin_475349	109.901	0.9241	0.2823	3.2737	0.001062	0.007392	chr9	39055001	39060000	5000	0.007392	2.131	Upregulated
mm10_bin_475350	130.261	0.7461	0.2415	3.0891	0.002007	0.01071	chr9	39060001	39065000	5000	0.01071	1.97	Upregulated
mm10_bin_475351	145.939	0.9521	0.2339	4.0706	4.69e-05	0.001023	chr9	39065001	39070000	5000	0.001023	2.99	Upregulated
mm10_bin_475352	114.032	0.6984	0.273	2.5585	0.01051	0.02795	chr9	39070001	39075000	5000	0.02795	1.554	Upregulated
mm10_bin_475353	146.31	1.0558	0.2326	4.5394	5.642e-06	0.0002235	chr9	39075001	39080000	5000	0.0002235	3.651	Upregulated
mm10_bin_475354	141.796	0.9261	0.2307	4.0144	5.961e-05	0.001205	chr9	39080001	39085000	5000	0.001205	2.919	Upregulated
mm10_bin_475355	147.596	0.9282	0.2264	4.1002	4.128e-05	0.0009378	chr9	39085001	39090000	5000	0.0009378	3.028	Upregulated
mm10_bin_475356	128.088	0.8365	0.2552	3.2775	0.001047	0.00733	chr9	39090001	39095000	5000	0.00733	2.135	Upregulated
mm10_bin_475357	137.633	0.7252	0.2533	2.8626	0.004202	0.01634	chr9	39095001	39100000	5000	0.01634	1.787	Upregulated
mm10_bin_475358	128.631	0.7479	0.2468	3.03	0.002445	0.01199	chr9	39100001	39105000	5000	0.01199	1.921	Upregulated
mm10_bin_475359	116.683	0.7412	0.2686	2.7591	0.005797	0.01968	chr9	39105001	39110000	5000	0.01968	1.706	Upregulated
mm10_bin_475360	125.906	0.7685	0.2635	2.9166	0.003539	0.01481	chr9	39110001	39115000	5000	0.01481	1.829	Upregulated
mm10_bin_475361	142.401	0.8901	0.232	3.8369	0.0001246	0.001979	chr9	39115001	39120000	5000	0.001979	2.704	Upregulated
mm10_bin_475362	146.345	0.8916	0.2386	3.7374	0.000186	0.002567	chr9	39120001	39125000	5000	0.002567	2.591	Upregulated
mm10_bin_475363	128.317	0.7123	0.2442	2.9165	0.003539	0.01481	chr9	39125001	39130000	5000	0.01481	1.829	Upregulated
mm10_bin_475366	137.805	0.8998	0.2531	3.555	0.0003779	0.003997	chr9	39140001	39145000	5000	0.003997	2.398	Upregulated
mm10_bin_475367	147.245	1.1505	0.2283	5.0397	4.661e-07	3.517e-05	chr9	39145001	39150000	5000	3.517e-05	4.454	Upregulated
mm10_bin_475368	142.221	1.0549	0.2353	4.4834	7.348e-06	0.0002711	chr9	39150001	39155000	5000	0.0002711	3.567	Upregulated
mm10_bin_475369	114.651	0.7653	0.2662	2.8749	0.004041	0.01597	chr9	39155001	39160000	5000	0.01597	1.797	Upregulated
mm10_bin_475370	125.257	0.9816	0.2528	3.8832	0.0001031	0.001745	chr9	39160001	39165000	5000	0.001745	2.758	Upregulated
mm10_bin_475371	120.689	0.6671	0.2595	2.5709	0.01014	0.02735	chr9	39165001	39170000	5000	0.02735	1.563	Upregulated
mm10_bin_475372	126.92	0.8144	0.2524	3.2261	0.001255	0.00815	chr9	39170001	39175000	5000	0.00815	2.089	Upregulated
mm10_bin_475373	144.065	0.8906	0.2323	3.8336	0.0001263	0.001996	chr9	39175001	39180000	5000	0.001996	2.7	Upregulated
mm10_bin_475374	136.827	0.8642	0.2335	3.7011	0.0002146	0.002815	chr9	39180001	39185000	5000	0.002815	2.55	Upregulated
mm10_bin_475375	134.354	0.759	0.2378	3.1915	0.001415	0.008742	chr9	39185001	39190000	5000	0.008742	2.058	Upregulated
mm10_bin_475376	111.826	0.8093	0.2739	2.9552	0.003125	0.0138	chr9	39190001	39195000	5000	0.0138	1.86	Upregulated
mm10_bin_475377	126.209	0.5931	0.2478	2.3933	0.0167	0.03702	chr9	39195001	39200000	5000	0.03702	1.432	Upregulated
mm10_bin_475378	130.333	0.7131	0.2488	2.8656	0.004163	0.01625	chr9	39200001	39205000	5000	0.01625	1.789	Upregulated
mm10_bin_475379	107.481	0.7377	0.322	2.291	0.02196	0.0439	chr9	39205001	39210000	5000	0.0439	1.358	Upregulated
mm10_bin_475381	142.343	0.8065	0.2349	3.4331	0.0005967	0.005268	chr9	39215001	39220000	5000	0.005268	2.278	Upregulated
mm10_bin_475382	139.672	0.7017	0.2331	3.0097	0.002615	0.01247	chr9	39220001	39225000	5000	0.01247	1.904	Upregulated
mm10_bin_475383	133.544	1.0366	0.2423	4.2779	1.887e-05	0.0005394	chr9	39225001	39230000	5000	0.0005394	3.268	Upregulated
mm10_bin_475384	171.394	1.0881	0.2032	5.3543	8.59e-08	1.021e-05	chr9	39230001	39235000	5000	1.021e-05	4.991	Upregulated
mm10_bin_475385	154.947	0.6177	0.2162	2.8569	0.004278	0.01651	chr9	39235001	39240000	5000	0.01651	1.782	Upregulated
mm10_bin_475387	134.042	0.8945	0.2452	3.6483	0.0002639	0.003211	chr9	39245001	39250000	5000	0.003211	2.493	Upregulated
mm10_bin_475388	144.398	0.925	0.2271	4.0734	4.633e-05	0.001015	chr9	39250001	39255000	5000	0.001015	2.994	Upregulated
mm10_bin_475389	124.579	0.8232	0.2761	2.9821	0.002863	0.01312	chr9	39255001	39260000	5000	0.01312	1.882	Upregulated
mm10_bin_475390	134.169	0.9162	0.2386	3.8394	0.0001233	0.001966	chr9	39260001	39265000	5000	0.001966	2.706	Upregulated
mm10_bin_475391	143.216	1.0415	0.2324	4.4813	7.419e-06	0.0002728	chr9	39265001	39270000	5000	0.0002728	3.564	Upregulated
mm10_bin_475392	128.013	0.7166	0.2443	2.9336	0.00335	0.01436	chr9	39270001	39275000	5000	0.01436	1.843	Upregulated
mm10_bin_475393	138.947	0.6554	0.2349	2.7901	0.005269	0.01862	chr9	39275001	39280000	5000	0.01862	1.73	Upregulated
mm10_bin_475394	122.416	0.8318	0.2594	3.2073	0.00134	0.008463	chr9	39280001	39285000	5000	0.008463	2.072	Upregulated
mm10_bin_475395	146.321	0.747	0.2258	3.3077	0.0009406	0.006891	chr9	39285001	39290000	5000	0.006891	2.162	Upregulated
mm10_bin_475396	149.066	0.5941	0.2223	2.6721	0.007537	0.02292	chr9	39290001	39295000	5000	0.02292	1.64	Upregulated
mm10_bin_475397	108.378	0.6654	0.2809	2.3687	0.01785	0.03857	chr9	39295001	39300000	5000	0.03857	1.414	Upregulated
mm10_bin_475398	102.811	0.7065	0.3063	2.3065	0.02108	0.04278	chr9	39300001	39305000	5000	0.04278	1.369	Upregulated
mm10_bin_475399	137.494	0.5324	0.2382	2.2347	0.02544	0.0482	chr9	39305001	39310000	5000	0.0482	1.317	Upregulated
mm10_bin_475400	172.097	1.3178	0.2139	6.1601	7.27e-10	3.222e-07	chr9	39310001	39315000	5000	3.222e-07	6.492	Upregulated
mm10_bin_475401	143.945	0.8462	0.2475	3.4196	0.000627	0.005428	chr9	39315001	39320000	5000	0.005428	2.265	Upregulated
mm10_bin_475402	100.755	0.6879	0.3013	2.2832	0.02242	0.04447	chr9	39320001	39325000	5000	0.04447	1.352	Upregulated
mm10_bin_475403	124.689	0.7814	0.2624	2.9783	0.002899	0.01321	chr9	39325001	39330000	5000	0.01321	1.879	Upregulated
mm10_bin_475404	42.287	1.4257	0.4299	3.3163	0.0009122	0.006767	chr9	39330001	39335000	5000	0.006767	2.17	Upregulated
mm10_bin_475405	130.312	0.9484	0.2634	3.6008	0.0003172	0.003592	chr9	39335001	39340000	5000	0.003592	2.445	Upregulated
mm10_bin_475406	126.188	0.9524	0.2519	3.7812	0.0001561	0.002291	chr9	39340001	39345000	5000	0.002291	2.64	Upregulated
mm10_bin_475407	106.928	0.6642	0.2904	2.2868	0.02221	0.0442	chr9	39345001	39350000	5000	0.0442	1.355	Upregulated
mm10_bin_475410	157.924	0.7984	0.2216	3.6029	0.0003147	0.003575	chr9	39360001	39365000	5000	0.003575	2.447	Upregulated
mm10_bin_475411	146.485	0.9169	0.232	3.9525	7.734e-05	0.001435	chr9	39365001	39370000	5000	0.001435	2.843	Upregulated
mm10_bin_475412	148.246	1.2696	0.2316	5.481	4.229e-08	6.008e-06	chr9	39370001	39375000	5000	6.008e-06	5.221	Upregulated
mm10_bin_475413	150.653	0.9171	0.2382	3.8508	0.0001178	0.001906	chr9	39375001	39380000	5000	0.001906	2.72	Upregulated
mm10_bin_475414	112.696	0.7411	0.2769	2.6762	0.007446	0.02276	chr9	39380001	39385000	5000	0.02276	1.643	Upregulated
mm10_bin_475416	133.652	0.7329	0.2436	3.0091	0.00262	0.01248	chr9	39390001	39395000	5000	0.01248	1.904	Upregulated
mm10_bin_475417	163.547	1.097	0.2081	5.2725	1.346e-07	1.413e-05	chr9	39395001	39400000	5000	1.413e-05	4.85	Upregulated
mm10_bin_475418	132.045	0.6799	0.25	2.7193	0.006541	0.0211	chr9	39400001	39405000	5000	0.0211	1.676	Upregulated
mm10_bin_475419	122.542	0.8905	0.2637	3.3771	0.0007324	0.005952	chr9	39405001	39410000	5000	0.005952	2.225	Upregulated
mm10_bin_475421	90.768	0.7771	0.3342	2.325	0.02007	0.04148	chr9	39415001	39420000	5000	0.04148	1.382	Upregulated
mm10_bin_475422	126.531	0.8045	0.249	3.2313	0.001232	0.008068	chr9	39420001	39425000	5000	0.008068	2.093	Upregulated
mm10_bin_475423	126.127	0.6885	0.2621	2.6274	0.008605	0.02479	chr9	39425001	39430000	5000	0.02479	1.606	Upregulated
mm10_bin_475424	116.727	0.7819	0.2626	2.9773	0.002908	0.01324	chr9	39430001	39435000	5000	0.01324	1.878	Upregulated
mm10_bin_475425	157.994	1.1447	0.2257	5.073	3.916e-07	3.089e-05	chr9	39435001	39440000	5000	3.089e-05	4.51	Upregulated
mm10_bin_475426	98.519	0.9376	0.3121	3.0044	0.002661	0.01259	chr9	39440001	39445000	5000	0.01259	1.9	Upregulated
mm10_bin_475429	105.961	0.7584	0.2929	2.5897	0.009607	0.02648	chr9	39455001	39460000	5000	0.02648	1.577	Upregulated
mm10_bin_475430	136.551	0.877	0.2578	3.402	0.0006689	0.005643	chr9	39460001	39465000	5000	0.005643	2.248	Upregulated
mm10_bin_475431	122.686	0.678	0.255	2.6592	0.007833	0.02344	chr9	39465001	39470000	5000	0.02344	1.63	Upregulated
mm10_bin_475433	126.918	0.9614	0.251	3.8298	0.0001283	0.002017	chr9	39475001	39480000	5000	0.002017	2.695	Upregulated
mm10_bin_475434	142.75	0.7809	0.2404	3.2488	0.001159	0.007784	chr9	39480001	39485000	5000	0.007784	2.109	Upregulated
mm10_bin_475435	124.895	0.6378	0.2521	2.5297	0.01142	0.02937	chr9	39485001	39490000	5000	0.02937	1.532	Upregulated
mm10_bin_475436	130.074	0.9678	0.2491	3.8856	0.0001021	0.001734	chr9	39490001	39495000	5000	0.001734	2.761	Upregulated
mm10_bin_475437	78.233	1.0388	0.3774	2.7527	0.005911	0.01991	chr9	39495001	39500000	5000	0.01991	1.701	Upregulated
mm10_bin_475444	97.601	0.7244	0.3169	2.286	0.02225	0.04426	chr9	39530001	39535000	5000	0.04426	1.354	Upregulated
mm10_bin_475445	116.719	0.7417	0.2861	2.5928	0.00952	0.02634	chr9	39535001	39540000	5000	0.02634	1.579	Upregulated
mm10_bin_475446	109.859	0.8531	0.296	2.8818	0.003954	0.01577	chr9	39540001	39545000	5000	0.01577	1.802	Upregulated
mm10_bin_475447	110.429	0.8543	0.2954	2.8916	0.003833	0.0155	chr9	39545001	39550000	5000	0.0155	1.81	Upregulated
mm10_bin_475448	111.164	0.7798	0.2838	2.7478	0.005999	0.02008	chr9	39550001	39555000	5000	0.02008	1.697	Upregulated
mm10_bin_475449	107.526	0.7255	0.2966	2.446	0.01445	0.03386	chr9	39555001	39560000	5000	0.03386	1.47	Upregulated
mm10_bin_475450	102.319	0.7647	0.3229	2.3684	0.01787	0.03859	chr9	39560001	39565000	5000	0.03859	1.414	Upregulated
mm10_bin_475452	111.348	0.6457	0.277	2.3312	0.01974	0.04104	chr9	39570001	39575000	5000	0.04104	1.387	Upregulated
mm10_bin_475453	119.916	0.6609	0.2624	2.5188	0.01178	0.02993	chr9	39575001	39580000	5000	0.02993	1.524	Upregulated
mm10_bin_475454	117.071	0.979	0.2691	3.6377	0.0002751	0.003293	chr9	39580001	39585000	5000	0.003293	2.482	Upregulated
mm10_bin_475455	112.845	0.8982	0.2754	3.261	0.00111	0.007588	chr9	39585001	39590000	5000	0.007588	2.12	Upregulated
mm10_bin_475456	103.402	0.6707	0.3028	2.2153	0.02674	0.04979	chr9	39590001	39595000	5000	0.04979	1.303	Upregulated
mm10_bin_475457	109.957	0.7736	0.2893	2.6737	0.007501	0.02286	chr9	39595001	39600000	5000	0.02286	1.641	Upregulated
mm10_bin_475459	186.767	0.6028	0.2019	2.9857	0.002829	0.01303	chr9	39605001	39610000	5000	0.01303	1.885	Upregulated
mm10_bin_475461	125.164	0.7947	0.2736	2.9043	0.003681	0.01515	chr9	39615001	39620000	5000	0.01515	1.82	Upregulated
mm10_bin_475462	133.446	0.9346	0.266	3.5133	0.0004426	0.004392	chr9	39620001	39625000	5000	0.004392	2.357	Upregulated
mm10_bin_475463	100.817	0.742	0.3091	2.4004	0.01638	0.03657	chr9	39625001	39630000	5000	0.03657	1.437	Upregulated
mm10_bin_475464	112.844	0.7671	0.2941	2.6084	0.009097	0.02564	chr9	39630001	39635000	5000	0.02564	1.591	Upregulated
mm10_bin_475467	116.257	0.6906	0.2806	2.4616	0.01383	0.03297	chr9	39645001	39650000	5000	0.03297	1.482	Upregulated
mm10_bin_475468	111.361	0.7	0.2817	2.4852	0.01295	0.0317	chr9	39650001	39655000	5000	0.0317	1.499	Upregulated
mm10_bin_475469	124.561	0.9178	0.2743	3.3454	0.0008215	0.006368	chr9	39655001	39660000	5000	0.006368	2.196	Upregulated
mm10_bin_475470	125.323	0.9481	0.2576	3.6802	0.000233	0.002964	chr9	39660001	39665000	5000	0.002964	2.528	Upregulated
mm10_bin_475471	123.047	0.8929	0.2612	3.4183	0.00063	0.005444	chr9	39665001	39670000	5000	0.005444	2.264	Upregulated
mm10_bin_475472	114.513	0.8521	0.284	3	0.0027	0.0127	chr9	39670001	39675000	5000	0.0127	1.896	Upregulated
mm10_bin_475473	124.234	0.828	0.2615	3.1665	0.001543	0.009196	chr9	39675001	39680000	5000	0.009196	2.036	Upregulated
mm10_bin_475474	115.082	0.7371	0.2894	2.5473	0.01085	0.0285	chr9	39680001	39685000	5000	0.0285	1.545	Upregulated
mm10_bin_475476	122.106	0.9342	0.261	3.5798	0.0003438	0.003776	chr9	39690001	39695000	5000	0.003776	2.423	Upregulated
mm10_bin_475477	132.169	0.9172	0.2607	3.5182	0.0004345	0.004345	chr9	39695001	39700000	5000	0.004345	2.362	Upregulated
mm10_bin_475478	117.789	0.8992	0.2669	3.3695	0.0007531	0.006045	chr9	39700001	39705000	5000	0.006045	2.219	Upregulated
mm10_bin_475479	126.448	0.8972	0.2584	3.4723	0.0005161	0.004816	chr9	39705001	39710000	5000	0.004816	2.317	Upregulated
mm10_bin_475481	137.431	0.6421	0.2619	2.4519	0.01421	0.03351	chr9	39715001	39720000	5000	0.03351	1.475	Upregulated
mm10_bin_475482	139.311	0.8869	0.2451	3.6186	0.0002962	0.003449	chr9	39720001	39725000	5000	0.003449	2.462	Upregulated
mm10_bin_475483	124.73	0.7153	0.2591	2.7611	0.005761	0.01961	chr9	39725001	39730000	5000	0.01961	1.708	Upregulated
mm10_bin_475484	120.528	0.6633	0.2601	2.5499	0.01077	0.02837	chr9	39730001	39735000	5000	0.02837	1.547	Upregulated
mm10_bin_475485	113.978	0.7778	0.2742	2.836	0.004568	0.01713	chr9	39735001	39740000	5000	0.01713	1.766	Upregulated
mm10_bin_475486	146.553	0.951	0.2267	4.1942	2.739e-05	0.0007038	chr9	39740001	39745000	5000	0.0007038	3.153	Upregulated
mm10_bin_475487	132.772	0.8406	0.255	3.2967	0.0009782	0.007051	chr9	39745001	39750000	5000	0.007051	2.152	Upregulated
mm10_bin_475488	122.021	0.8477	0.2548	3.3263	0.0008801	0.006629	chr9	39750001	39755000	5000	0.006629	2.179	Upregulated
mm10_bin_475489	124.209	1.0098	0.2672	3.7796	0.0001571	0.0023	chr9	39755001	39760000	5000	0.0023	2.638	Upregulated
mm10_bin_475491	135.894	0.9152	0.2435	3.7588	0.0001707	0.002429	chr9	39765001	39770000	5000	0.002429	2.615	Upregulated
mm10_bin_475492	128.793	0.74	0.2574	2.8753	0.004037	0.01596	chr9	39770001	39775000	5000	0.01596	1.797	Upregulated
mm10_bin_475493	141.83	0.5275	0.2309	2.2844	0.02235	0.04438	chr9	39775001	39780000	5000	0.04438	1.353	Upregulated
mm10_bin_475495	142.379	0.7373	0.2339	3.1523	0.00162	0.009465	chr9	39785001	39790000	5000	0.009465	2.024	Upregulated
mm10_bin_475496	99.8	0.7306	0.3243	2.2528	0.02427	0.04679	chr9	39790001	39795000	5000	0.04679	1.33	Upregulated
mm10_bin_475498	142.875	0.8239	0.2351	3.5037	0.0004588	0.004485	chr9	39800001	39805000	5000	0.004485	2.348	Upregulated
mm10_bin_475499	119.38	0.6582	0.2578	2.5535	0.01066	0.0282	chr9	39805001	39810000	5000	0.0282	1.55	Upregulated
mm10_bin_475501	145.539	0.749	0.2511	2.9831	0.002853	0.0131	chr9	39815001	39820000	5000	0.0131	1.883	Upregulated
mm10_bin_475502	149.769	0.7692	0.2229	3.4517	0.000557	0.005044	chr9	39820001	39825000	5000	0.005044	2.297	Upregulated
mm10_bin_475503	149.589	1.0029	0.2275	4.408	1.043e-05	0.0003507	chr9	39825001	39830000	5000	0.0003507	3.455	Upregulated
mm10_bin_475504	121.533	0.8454	0.2835	2.9823	0.002861	0.01312	chr9	39830001	39835000	5000	0.01312	1.882	Upregulated
mm10_bin_475506	130.268	1.0096	0.2493	4.0498	5.126e-05	0.001087	chr9	39840001	39845000	5000	0.001087	2.964	Upregulated
mm10_bin_475508	127.243	0.6521	0.2547	2.5605	0.01045	0.02786	chr9	39850001	39855000	5000	0.02786	1.555	Upregulated
mm10_bin_475510	110.178	0.7074	0.2945	2.4019	0.01631	0.03648	chr9	39860001	39865000	5000	0.03648	1.438	Upregulated
mm10_bin_475512	116.412	0.708	0.2705	2.6172	0.008865	0.02524	chr9	39870001	39875000	5000	0.02524	1.598	Upregulated
mm10_bin_475515	120.422	0.8757	0.2561	3.4198	0.0006267	0.005427	chr9	39885001	39890000	5000	0.005427	2.265	Upregulated
mm10_bin_475517	39.054	0.9907	0.4375	2.2642	0.02356	0.0459	chr9	39895001	39900000	5000	0.0459	1.338	Upregulated
mm10_bin_475518	132.874	0.8199	0.2409	3.4038	0.0006646	0.005623	chr9	39900001	39905000	5000	0.005623	2.25	Upregulated
mm10_bin_475519	114.616	0.8984	0.2709	3.316	0.0009131	0.00677	chr9	39905001	39910000	5000	0.00677	2.169	Upregulated
mm10_bin_475521	146.769	1.0258	0.2552	4.0204	5.81e-05	0.001185	chr9	39915001	39920000	5000	0.001185	2.926	Upregulated
mm10_bin_475522	79.826	1.052	0.3682	2.8574	0.004271	0.01649	chr9	39920001	39925000	5000	0.01649	1.783	Upregulated
mm10_bin_475524	124.643	0.7281	0.2746	2.6518	0.008006	0.02375	chr9	39930001	39935000	5000	0.02375	1.624	Upregulated
mm10_bin_475525	113.571	0.8325	0.2758	3.0188	0.002538	0.01225	chr9	39935001	39940000	5000	0.01225	1.912	Upregulated
mm10_bin_475526	133.659	0.7712	0.2421	3.1853	0.001446	0.008854	chr9	39940001	39945000	5000	0.008854	2.053	Upregulated
mm10_bin_475529	132.153	0.7375	0.2453	3.0069	0.00264	0.01253	chr9	39955001	39960000	5000	0.01253	1.902	Upregulated
mm10_bin_475530	141.667	0.848	0.2355	3.6004	0.0003178	0.003595	chr9	39960001	39965000	5000	0.003595	2.444	Upregulated
mm10_bin_475531	147.444	0.9149	0.2294	3.9877	6.671e-05	0.001298	chr9	39965001	39970000	5000	0.001298	2.887	Upregulated
mm10_bin_475532	143.573	0.747	0.237	3.1518	0.001623	0.009475	chr9	39970001	39975000	5000	0.009475	2.023	Upregulated
mm10_bin_475533	125.884	0.9023	0.2547	3.5419	0.0003972	0.004118	chr9	39975001	39980000	5000	0.004118	2.385	Upregulated
mm10_bin_475534	142.22	0.9553	0.2369	4.0331	5.505e-05	0.001141	chr9	39980001	39985000	5000	0.001141	2.943	Upregulated
mm10_bin_475535	114.306	0.6536	0.274	2.3854	0.01706	0.03751	chr9	39985001	39990000	5000	0.03751	1.426	Upregulated
mm10_bin_475536	106.394	0.7857	0.3066	2.5631	0.01037	0.02774	chr9	39990001	39995000	5000	0.02774	1.557	Upregulated
mm10_bin_475537	130.34	0.7307	0.2663	2.7442	0.006066	0.02021	chr9	39995001	40000000	5000	0.02021	1.695	Upregulated
mm10_bin_475538	165.055	0.7324	0.2159	3.3919	0.000694	0.005766	chr9	40000001	40005000	5000	0.005766	2.239	Upregulated
mm10_bin_475539	133.518	0.7147	0.2392	2.9881	0.002807	0.01298	chr9	40005001	40010000	5000	0.01298	1.887	Upregulated
mm10_bin_475540	151.873	0.6792	0.2173	3.1256	0.001775	0.009972	chr9	40010001	40015000	5000	0.009972	2.001	Upregulated
mm10_bin_475541	150.237	0.6178	0.2244	2.753	0.005905	0.0199	chr9	40015001	40020000	5000	0.0199	1.701	Upregulated
mm10_bin_475542	124.954	0.8065	0.261	3.0903	0.002	0.01068	chr9	40020001	40025000	5000	0.01068	1.971	Upregulated
mm10_bin_475543	149.642	0.6153	0.2409	2.5544	0.01064	0.02816	chr9	40025001	40030000	5000	0.02816	1.55	Upregulated
mm10_bin_475544	126.302	0.8259	0.2514	3.2853	0.001019	0.007216	chr9	40030001	40035000	5000	0.007216	2.142	Upregulated
mm10_bin_475547	91.722	1.007	0.3398	2.9631	0.003045	0.0136	chr9	40045001	40050000	5000	0.0136	1.867	Upregulated
mm10_bin_475548	120.035	0.884	0.2652	3.3334	0.0008578	0.006529	chr9	40050001	40055000	5000	0.006529	2.185	Upregulated
mm10_bin_475549	140.055	0.7402	0.2318	3.1937	0.001405	0.008705	chr9	40055001	40060000	5000	0.008705	2.06	Upregulated
mm10_bin_475550	102.061	0.9481	0.2994	3.1668	0.001541	0.009189	chr9	40060001	40065000	5000	0.009189	2.037	Upregulated
mm10_bin_475552	127.827	0.5456	0.2432	2.2429	0.0249	0.04755	chr9	40070001	40075000	5000	0.04755	1.323	Upregulated
mm10_bin_475553	149.315	0.8726	0.2233	3.9067	9.357e-05	0.001635	chr9	40075001	40080000	5000	0.001635	2.786	Upregulated
mm10_bin_475554	138.568	0.6674	0.258	2.5865	0.009695	0.02663	chr9	40080001	40085000	5000	0.02663	1.575	Upregulated
mm10_bin_475555	131.983	0.5992	0.2496	2.4009	0.01636	0.03654	chr9	40085001	40090000	5000	0.03654	1.437	Upregulated
mm10_bin_475556	133.521	0.7586	0.2494	3.0424	0.002347	0.01171	chr9	40090001	40095000	5000	0.01171	1.931	Upregulated
mm10_bin_475557	146.704	0.82	0.2344	3.4978	0.0004691	0.004544	chr9	40095001	40100000	5000	0.004544	2.343	Upregulated
mm10_bin_475558	141.445	0.9858	0.2487	3.9641	7.366e-05	0.00139	chr9	40100001	40105000	5000	0.00139	2.857	Upregulated
mm10_bin_475559	129.404	0.5869	0.2516	2.333	0.01965	0.04093	chr9	40105001	40110000	5000	0.04093	1.388	Upregulated
mm10_bin_475560	148.34	0.9276	0.2338	3.9672	7.273e-05	0.001377	chr9	40110001	40115000	5000	0.001377	2.861	Upregulated
mm10_bin_475561	132.778	0.8363	0.2403	3.4804	0.0005007	0.004728	chr9	40115001	40120000	5000	0.004728	2.325	Upregulated
mm10_bin_475562	140.111	0.597	0.2363	2.5262	0.01153	0.02955	chr9	40120001	40125000	5000	0.02955	1.529	Upregulated
mm10_bin_475563	163.275	0.7191	0.2146	3.3504	0.0008069	0.006296	chr9	40125001	40130000	5000	0.006296	2.201	Upregulated
mm10_bin_475564	134.112	0.949	0.2425	3.9142	9.072e-05	0.001602	chr9	40130001	40135000	5000	0.001602	2.795	Upregulated
mm10_bin_475567	154.915	0.8503	0.2169	3.9208	8.827e-05	0.001571	chr9	40145001	40150000	5000	0.001571	2.804	Upregulated
mm10_bin_475568	167.143	0.7139	0.2083	3.4265	0.0006114	0.005349	chr9	40150001	40155000	5000	0.005349	2.272	Upregulated
mm10_bin_475569	189.966	0.6504	0.1857	3.5035	0.0004591	0.004488	chr9	40155001	40160000	5000	0.004488	2.348	Upregulated
mm10_bin_475570	189.22	0.7715	0.1972	3.9116	9.17e-05	0.001613	chr9	40160001	40165000	5000	0.001613	2.792	Upregulated
mm10_bin_475571	138.265	0.6987	0.2446	2.8561	0.004289	0.01653	chr9	40165001	40170000	5000	0.01653	1.782	Upregulated
mm10_bin_475572	131.017	0.5407	0.2432	2.2233	0.0262	0.04912	chr9	40170001	40175000	5000	0.04912	1.309	Upregulated
mm10_bin_475573	156.56	0.7678	0.2125	3.6125	0.0003032	0.003495	chr9	40175001	40180000	5000	0.003495	2.457	Upregulated
mm10_bin_475574	191.439	0.5107	0.1848	2.763	0.005727	0.01954	chr9	40180001	40185000	5000	0.01954	1.709	Upregulated
mm10_bin_475579	92.22	0.9506	0.3535	2.6894	0.007159	0.02224	chr9	40205001	40210000	5000	0.02224	1.653	Upregulated
mm10_bin_475580	99.03	0.8113	0.3373	2.4052	0.01617	0.03627	chr9	40210001	40215000	5000	0.03627	1.44	Upregulated
mm10_bin_475581	168.005	0.5328	0.2172	2.4534	0.01415	0.03343	chr9	40215001	40220000	5000	0.03343	1.476	Upregulated
mm10_bin_475582	158.229	0.5639	0.21	2.6858	0.007235	0.02238	chr9	40220001	40225000	5000	0.02238	1.65	Upregulated
mm10_bin_475583	139.112	0.6898	0.2372	2.9085	0.003632	0.01503	chr9	40225001	40230000	5000	0.01503	1.823	Upregulated
mm10_bin_475584	143.525	0.7054	0.2442	2.8892	0.003863	0.01557	chr9	40230001	40235000	5000	0.01557	1.808	Upregulated
mm10_bin_475591	116.049	0.6171	0.27	2.2854	0.02229	0.04431	chr9	40265001	40270000	5000	0.04431	1.354	Upregulated
mm10_bin_475592	96.581	0.7523	0.3351	2.2448	0.02478	0.0474	chr9	40270001	40275000	5000	0.0474	1.324	Upregulated
mm10_bin_475593	107.569	0.7597	0.3271	2.3223	0.02022	0.04168	chr9	40275001	40280000	5000	0.04168	1.38	Upregulated
mm10_bin_475594	110.517	0.8285	0.2989	2.7719	0.005573	0.01923	chr9	40280001	40285000	5000	0.01923	1.716	Upregulated
mm10_bin_475595	90.984	0.8324	0.3519	2.3652	0.01802	0.03879	chr9	40285001	40290000	5000	0.03879	1.411	Upregulated
mm10_bin_475597	83.976	0.8726	0.3928	2.2214	0.02633	0.04929	chr9	40295001	40300000	5000	0.04929	1.307	Upregulated
mm10_bin_475601	90.755	0.9573	0.3897	2.4566	0.01403	0.03325	chr9	40315001	40320000	5000	0.03325	1.478	Upregulated
mm10_bin_475602	84.811	0.828	0.372	2.2256	0.02604	0.04893	chr9	40320001	40325000	5000	0.04893	1.31	Upregulated
mm10_bin_475603	94.679	0.8056	0.3543	2.274	0.02296	0.04516	chr9	40325001	40330000	5000	0.04516	1.345	Upregulated
mm10_bin_475618	129.684	0.8514	0.25	3.4053	0.0006609	0.005604	chr9	40400001	40405000	5000	0.005604	2.251	Upregulated
mm10_bin_475623	146.319	0.9409	0.2556	3.6811	0.0002322	0.002957	chr9	40425001	40430000	5000	0.002957	2.529	Upregulated
mm10_bin_475624	128.709	0.7993	0.2455	3.2559	0.00113	0.007669	chr9	40430001	40435000	5000	0.007669	2.115	Upregulated
mm10_bin_475625	143.537	0.8055	0.2493	3.2304	0.001236	0.008083	chr9	40435001	40440000	5000	0.008083	2.092	Upregulated
mm10_bin_475626	153.857	0.6984	0.2231	3.1304	0.001746	0.009875	chr9	40440001	40445000	5000	0.009875	2.005	Upregulated
mm10_bin_475627	136.15	0.7583	0.2446	3.1	0.001935	0.01048	chr9	40445001	40450000	5000	0.01048	1.98	Upregulated
mm10_bin_475628	167.283	0.647	0.215	3.0089	0.002622	0.01248	chr9	40450001	40455000	5000	0.01248	1.904	Upregulated
mm10_bin_475631	155.379	0.6292	0.2319	2.7133	0.006661	0.02133	chr9	40465001	40470000	5000	0.02133	1.671	Upregulated
mm10_bin_475632	131.801	0.7063	0.2404	2.9383	0.0033	0.01423	chr9	40470001	40475000	5000	0.01423	1.847	Upregulated
mm10_bin_475634	145.091	0.8969	0.2379	3.7697	0.0001634	0.002361	chr9	40480001	40485000	5000	0.002361	2.627	Upregulated
mm10_bin_475635	130.203	0.9721	0.2543	3.8224	0.0001321	0.002057	chr9	40485001	40490000	5000	0.002057	2.687	Upregulated
mm10_bin_475638	131.404	0.6857	0.2417	2.8373	0.004549	0.01709	chr9	40500001	40505000	5000	0.01709	1.767	Upregulated
mm10_bin_475639	136.469	0.7046	0.2638	2.6706	0.007572	0.02298	chr9	40505001	40510000	5000	0.02298	1.639	Upregulated
mm10_bin_475640	144.185	0.7221	0.2286	3.1591	0.001583	0.009333	chr9	40510001	40515000	5000	0.009333	2.03	Upregulated
mm10_bin_475641	148.135	0.7227	0.2453	2.9467	0.003212	0.01402	chr9	40515001	40520000	5000	0.01402	1.853	Upregulated
mm10_bin_475642	145.592	0.5171	0.2317	2.2313	0.02566	0.04848	chr9	40520001	40525000	5000	0.04848	1.314	Upregulated
mm10_bin_475643	148.987	0.6982	0.2251	3.1021	0.001922	0.01044	chr9	40525001	40530000	5000	0.01044	1.981	Upregulated
mm10_bin_475646	132.514	0.6698	0.249	2.6902	0.007141	0.02221	chr9	40540001	40545000	5000	0.02221	1.653	Upregulated
mm10_bin_475648	139.249	0.6908	0.2376	2.9075	0.003643	0.01506	chr9	40550001	40555000	5000	0.01506	1.822	Upregulated
mm10_bin_475649	154.335	0.5545	0.2264	2.4494	0.01431	0.03366	chr9	40555001	40560000	5000	0.03366	1.473	Upregulated
mm10_bin_475650	157.508	0.8037	0.2154	3.731	0.0001907	0.002607	chr9	40560001	40565000	5000	0.002607	2.584	Upregulated
mm10_bin_475652	121.431	0.8427	0.2677	3.1475	0.001647	0.009555	chr9	40570001	40575000	5000	0.009555	2.02	Upregulated
mm10_bin_475654	131.415	0.6927	0.2686	2.5789	0.009913	0.02698	chr9	40580001	40585000	5000	0.02698	1.569	Upregulated
mm10_bin_475655	129.902	0.666	0.2408	2.7659	0.005676	0.01944	chr9	40585001	40590000	5000	0.01944	1.711	Upregulated
mm10_bin_475657	150.243	0.6423	0.2323	2.7653	0.005686	0.01946	chr9	40595001	40600000	5000	0.01946	1.711	Upregulated
mm10_bin_475668	141.11	0.7125	0.2364	3.0135	0.002582	0.01238	chr9	40650001	40655000	5000	0.01238	1.907	Upregulated
mm10_bin_475670	158.249	0.5709	0.2189	2.6076	0.009118	0.02567	chr9	40660001	40665000	5000	0.02567	1.591	Upregulated
mm10_bin_475679	148.728	0.6409	0.2264	2.8305	0.004647	0.01731	chr9	40705001	40710000	5000	0.01731	1.762	Upregulated
mm10_bin_475681	162.389	0.5829	0.2209	2.6385	0.008328	0.02431	chr9	40715001	40720000	5000	0.02431	1.614	Upregulated
mm10_bin_475682	149.413	0.5965	0.2453	2.4319	0.01502	0.03467	chr9	40720001	40725000	5000	0.03467	1.46	Upregulated
mm10_bin_475683	132.703	0.5389	0.2414	2.2326	0.02558	0.04838	chr9	40725001	40730000	5000	0.04838	1.315	Upregulated
mm10_bin_475690	142.974	0.6199	0.2413	2.5689	0.0102	0.02745	chr9	40760001	40765000	5000	0.02745	1.561	Upregulated
mm10_bin_475691	127.378	0.7324	0.2792	2.6227	0.008723	0.025	chr9	40765001	40770000	5000	0.025	1.602	Upregulated
mm10_bin_475693	121.332	0.7579	0.2571	2.948	0.003199	0.01399	chr9	40775001	40780000	5000	0.01399	1.854	Upregulated
mm10_bin_475694	159.835	0.6922	0.2299	3.0106	0.002607	0.01244	chr9	40780001	40785000	5000	0.01244	1.905	Upregulated
mm10_bin_475695	137.133	0.6754	0.2379	2.8388	0.004528	0.01705	chr9	40785001	40790000	5000	0.01705	1.768	Upregulated
mm10_bin_475696	130.717	0.7005	0.2582	2.7133	0.006661	0.02133	chr9	40790001	40795000	5000	0.02133	1.671	Upregulated
mm10_bin_475701	93.209	0.7894	0.3534	2.2339	0.02549	0.04827	chr9	40815001	40820000	5000	0.04827	1.316	Upregulated
mm10_bin_475717	166.467	0.5021	0.2112	2.3773	0.01744	0.03801	chr9	40895001	40900000	5000	0.03801	1.42	Upregulated
mm10_bin_475720	152.14	0.5437	0.236	2.3036	0.02125	0.04299	chr9	40910001	40915000	5000	0.04299	1.367	Upregulated
mm10_bin_475725	131.763	0.7108	0.2699	2.633	0.008463	0.02454	chr9	40935001	40940000	5000	0.02454	1.61	Upregulated
mm10_bin_475726	147.015	0.5645	0.233	2.4225	0.01542	0.03522	chr9	40940001	40945000	5000	0.03522	1.453	Upregulated
mm10_bin_475734	140.219	0.682	0.2474	2.7571	0.005831	0.01975	chr9	40980001	40985000	5000	0.01975	1.704	Upregulated
mm10_bin_475737	121.957	0.7076	0.2692	2.6284	0.008579	0.02474	chr9	40995001	41000000	5000	0.02474	1.607	Upregulated
mm10_bin_475738	136.716	0.5838	0.2612	2.2348	0.02543	0.04819	chr9	41000001	41005000	5000	0.04819	1.317	Upregulated
mm10_bin_475740	106.162	0.7272	0.3109	2.3389	0.01934	0.04053	chr9	41010001	41015000	5000	0.04053	1.392	Upregulated
mm10_bin_475743	101.677	0.857	0.312	2.7468	0.006019	0.02012	chr9	41025001	41030000	5000	0.02012	1.696	Upregulated
mm10_bin_475746	106.84	0.6934	0.3055	2.2695	0.02324	0.04551	chr9	41040001	41045000	5000	0.04551	1.342	Upregulated
mm10_bin_475755	119.209	0.6097	0.2584	2.3597	0.01829	0.03915	chr9	41085001	41090000	5000	0.03915	1.407	Upregulated
mm10_bin_475759	107.517	0.7733	0.3014	2.5658	0.01029	0.02761	chr9	41105001	41110000	5000	0.02761	1.559	Upregulated
mm10_bin_475760	116.331	0.6955	0.3078	2.2599	0.02383	0.04624	chr9	41110001	41115000	5000	0.04624	1.335	Upregulated
mm10_bin_475764	104.426	0.8071	0.3034	2.6599	0.007816	0.02341	chr9	41130001	41135000	5000	0.02341	1.631	Upregulated
mm10_bin_475765	113.544	0.8025	0.321	2.4998	0.01242	0.03092	chr9	41135001	41140000	5000	0.03092	1.51	Upregulated
mm10_bin_475769	88.857	0.8312	0.362	2.296	0.02167	0.04353	chr9	41155001	41160000	5000	0.04353	1.361	Upregulated
mm10_bin_475772	133.758	0.5748	0.2491	2.307	0.02106	0.04275	chr9	41170001	41175000	5000	0.04275	1.369	Upregulated
mm10_bin_475777	132.746	0.5665	0.2465	2.2979	0.02157	0.0434	chr9	41195001	41200000	5000	0.0434	1.363	Upregulated
mm10_bin_475778	111.454	0.7326	0.2763	2.6515	0.008014	0.02377	chr9	41200001	41205000	5000	0.02377	1.624	Upregulated
mm10_bin_475784	108.034	0.7836	0.2993	2.6179	0.008846	0.02521	chr9	41230001	41235000	5000	0.02521	1.598	Upregulated
mm10_bin_475788	112.492	0.7894	0.2879	2.7423	0.006101	0.02027	chr9	41250001	41255000	5000	0.02027	1.693	Upregulated
mm10_bin_475793	111.14	0.7402	0.2852	2.5951	0.009455	0.02623	chr9	41275001	41280000	5000	0.02623	1.581	Upregulated
mm10_bin_475795	115.537	0.7225	0.2823	2.5594	0.01049	0.02792	chr9	41285001	41290000	5000	0.02792	1.554	Upregulated
mm10_bin_475805	120.54	0.6452	0.2659	2.4263	0.01525	0.035	chr9	41335001	41340000	5000	0.035	1.456	Upregulated
mm10_bin_475807	114.521	0.6417	0.2704	2.3732	0.01763	0.03827	chr9	41345001	41350000	5000	0.03827	1.417	Upregulated
mm10_bin_475809	114.989	0.7886	0.2975	2.6506	0.008036	0.02381	chr9	41355001	41360000	5000	0.02381	1.623	Upregulated
mm10_bin_475820	100.593	0.7666	0.3245	2.3627	0.01814	0.03896	chr9	41410001	41415000	5000	0.03896	1.409	Upregulated
mm10_bin_475823	120.835	0.6491	0.2925	2.2194	0.02646	0.04944	chr9	41425001	41430000	5000	0.04944	1.306	Upregulated
mm10_bin_475827	81.254	1.0534	0.3714	2.8366	0.004559	0.01711	chr9	41445001	41450000	5000	0.01711	1.767	Upregulated
mm10_bin_475830	90.88	0.7772	0.3499	2.2212	0.02634	0.0493	chr9	41460001	41465000	5000	0.0493	1.307	Upregulated
mm10_bin_475842	108.711	0.7646	0.3192	2.3956	0.01659	0.03688	chr9	41520001	41525000	5000	0.03688	1.433	Upregulated
mm10_bin_475844	101.185	0.7679	0.32	2.3993	0.01643	0.03664	chr9	41530001	41535000	5000	0.03664	1.436	Upregulated
mm10_bin_475852	101.865	0.8163	0.3083	2.6474	0.00811	0.02394	chr9	41570001	41575000	5000	0.02394	1.621	Upregulated
mm10_bin_475858	90.055	0.9301	0.3801	2.4472	0.0144	0.03379	chr9	41600001	41605000	5000	0.03379	1.471	Upregulated
mm10_bin_475861	100.923	0.7456	0.3335	2.2359	0.02536	0.04811	chr9	41615001	41620000	5000	0.04811	1.318	Upregulated
mm10_bin_475864	102.77	0.8814	0.3318	2.6568	0.007889	0.02354	chr9	41630001	41635000	5000	0.02354	1.628	Upregulated
mm10_bin_475868	100.787	0.7391	0.3197	2.3118	0.02079	0.04241	chr9	41650001	41655000	5000	0.04241	1.373	Upregulated
mm10_bin_475872	119.11	0.7254	0.286	2.5365	0.0112	0.02904	chr9	41670001	41675000	5000	0.02904	1.537	Upregulated
mm10_bin_475879	135.683	0.7538	0.2492	3.0255	0.002482	0.0121	chr9	41705001	41710000	5000	0.0121	1.917	Upregulated
mm10_bin_475885	95.87	0.7391	0.3252	2.2727	0.02305	0.04526	chr9	41735001	41740000	5000	0.04526	1.344	Upregulated
mm10_bin_475890	123.584	0.6683	0.2565	2.6058	0.009166	0.02575	chr9	41760001	41765000	5000	0.02575	1.589	Upregulated
mm10_bin_475891	117.663	0.7204	0.2851	2.5265	0.01152	0.02954	chr9	41765001	41770000	5000	0.02954	1.53	Upregulated
mm10_bin_475896	131.744	0.5368	0.2405	2.2325	0.02558	0.04838	chr9	41790001	41795000	5000	0.04838	1.315	Upregulated
mm10_bin_475897	117.833	0.82	0.2715	3.0201	0.002527	0.01222	chr9	41795001	41800000	5000	0.01222	1.913	Upregulated
mm10_bin_475902	109.483	0.6856	0.2833	2.4204	0.0155	0.03535	chr9	41820001	41825000	5000	0.03535	1.452	Upregulated
mm10_bin_475903	108.971	0.7755	0.3036	2.554	0.01065	0.02817	chr9	41825001	41830000	5000	0.02817	1.55	Upregulated
mm10_bin_475904	131.909	0.6036	0.2581	2.3384	0.01937	0.04057	chr9	41830001	41835000	5000	0.04057	1.392	Upregulated
mm10_bin_475905	111.09	0.652	0.2859	2.2805	0.02258	0.04467	chr9	41835001	41840000	5000	0.04467	1.35	Upregulated
mm10_bin_475910	112.663	0.6405	0.2846	2.2507	0.02441	0.04695	chr9	41860001	41865000	5000	0.04695	1.328	Upregulated
mm10_bin_475915	98.989	0.8111	0.333	2.4359	0.01485	0.03444	chr9	41885001	41890000	5000	0.03444	1.463	Upregulated
mm10_bin_475920	67.861	1.0824	0.4076	2.6553	0.007924	0.0236	chr9	41910001	41915000	5000	0.0236	1.627	Upregulated
mm10_bin_475922	98.991	0.8634	0.3445	2.5066	0.01219	0.03056	chr9	41920001	41925000	5000	0.03056	1.515	Upregulated
mm10_bin_475924	120.124	0.7305	0.2719	2.6867	0.007217	0.02235	chr9	41930001	41935000	5000	0.02235	1.651	Upregulated
mm10_bin_475929	160.912	0.6359	0.2139	2.9732	0.002947	0.01334	chr9	41955001	41960000	5000	0.01334	1.875	Upregulated
mm10_bin_475931	101.307	0.7816	0.33	2.3687	0.01785	0.03856	chr9	41965001	41970000	5000	0.03856	1.414	Upregulated
mm10_bin_475932	82.883	1.1194	0.4129	2.711	0.006709	0.02142	chr9	41970001	41975000	5000	0.02142	1.669	Upregulated
mm10_bin_475934	94.441	0.8613	0.3841	2.2422	0.02495	0.0476	chr9	41980001	41985000	5000	0.0476	1.322	Upregulated
mm10_bin_475944	124.228	0.7309	0.2708	2.6989	0.006958	0.02188	chr9	42030001	42035000	5000	0.02188	1.66	Upregulated
mm10_bin_475966	145.418	0.782	0.2476	3.1579	0.001589	0.009357	chr9	42140001	42145000	5000	0.009357	2.029	Upregulated
mm10_bin_475970	137.477	0.8826	0.2588	3.4108	0.0006478	0.005541	chr9	42160001	42165000	5000	0.005541	2.256	Upregulated
mm10_bin_475971	112.828	0.6719	0.2969	2.2632	0.02362	0.04598	chr9	42165001	42170000	5000	0.04598	1.337	Upregulated
mm10_bin_475979	119.727	0.6512	0.2714	2.3995	0.01642	0.03663	chr9	42205001	42210000	5000	0.03663	1.436	Upregulated
mm10_bin_475983	131.64	0.6529	0.2406	2.7129	0.006669	0.02134	chr9	42225001	42230000	5000	0.02134	1.671	Upregulated
mm10_bin_475984	165.601	0.5232	0.2109	2.4811	0.0131	0.03191	chr9	42230001	42235000	5000	0.03191	1.496	Upregulated
mm10_bin_475986	134.795	0.5929	0.2635	2.25	0.02445	0.047	chr9	42240001	42245000	5000	0.047	1.328	Upregulated
mm10_bin_475988	93.333	0.8622	0.3765	2.2898	0.02203	0.04399	chr9	42250001	42255000	5000	0.04399	1.357	Upregulated
mm10_bin_475990	85.944	1.0629	0.4226	2.5149	0.01191	0.03013	chr9	42260001	42265000	5000	0.03013	1.521	Upregulated
mm10_bin_475991	131.803	0.6329	0.2559	2.473	0.0134	0.03235	chr9	42265001	42270000	5000	0.03235	1.49	Upregulated
mm10_bin_475993	161.261	0.5086	0.2139	2.378	0.01741	0.03797	chr9	42275001	42280000	5000	0.03797	1.421	Upregulated
mm10_bin_475994	144.534	0.6911	0.242	2.8554	0.004298	0.01656	chr9	42280001	42285000	5000	0.01656	1.781	Upregulated
mm10_bin_475998	150.835	0.5821	0.2313	2.5161	0.01187	0.03007	chr9	42300001	42305000	5000	0.03007	1.522	Upregulated
mm10_bin_476000	140.578	0.668	0.2298	2.9072	0.003647	0.01507	chr9	42310001	42315000	5000	0.01507	1.822	Upregulated
mm10_bin_476005	153.532	0.6883	0.2171	3.1712	0.001518	0.009108	chr9	42335001	42340000	5000	0.009108	2.041	Upregulated
mm10_bin_476006	136.041	0.8045	0.2579	3.1194	0.001812	0.01009	chr9	42340001	42345000	5000	0.01009	1.996	Upregulated
mm10_bin_476007	140.182	0.5783	0.2506	2.3075	0.02103	0.04271	chr9	42345001	42350000	5000	0.04271	1.369	Upregulated
mm10_bin_476010	123.964	0.7072	0.2607	2.7128	0.006671	0.02135	chr9	42360001	42365000	5000	0.02135	1.671	Upregulated
mm10_bin_476014	143.709	0.5559	0.2496	2.2267	0.02597	0.04885	chr9	42380001	42385000	5000	0.04885	1.311	Upregulated
mm10_bin_476016	141.001	0.7082	0.2395	2.9563	0.003114	0.01377	chr9	42390001	42395000	5000	0.01377	1.861	Upregulated
mm10_bin_476018	143.358	0.5344	0.2378	2.247	0.02464	0.04723	chr9	42400001	42405000	5000	0.04723	1.326	Upregulated
mm10_bin_476026	97.656	0.9126	0.3324	2.7458	0.006035	0.02015	chr9	42440001	42445000	5000	0.02015	1.696	Upregulated
mm10_bin_476034	123.437	0.7303	0.2669	2.7359	0.006221	0.02049	chr9	42480001	42485000	5000	0.02049	1.688	Upregulated
mm10_bin_476045	107.056	0.6873	0.2959	2.3229	0.02019	0.04164	chr9	42535001	42540000	5000	0.04164	1.381	Upregulated
mm10_bin_476046	109.268	0.7853	0.3057	2.5685	0.01021	0.02747	chr9	42540001	42545000	5000	0.02747	1.561	Upregulated
mm10_bin_476049	117.802	0.6716	0.2823	2.3789	0.01736	0.03791	chr9	42555001	42560000	5000	0.03791	1.421	Upregulated
mm10_bin_476050	104.794	0.7014	0.2994	2.343	0.01913	0.04026	chr9	42560001	42565000	5000	0.04026	1.395	Upregulated
mm10_bin_476055	111.608	0.7686	0.3049	2.521	0.0117	0.02981	chr9	42585001	42590000	5000	0.02981	1.526	Upregulated
mm10_bin_476086	113.071	0.9077	0.2896	3.1342	0.001724	0.009803	chr9	42740001	42745000	5000	0.009803	2.009	Upregulated
mm10_bin_476091	100.288	0.7084	0.3074	2.3042	0.02121	0.04295	chr9	42765001	42770000	5000	0.04295	1.367	Upregulated
mm10_bin_476094	128.809	0.6246	0.2668	2.3411	0.01923	0.04038	chr9	42780001	42785000	5000	0.04038	1.394	Upregulated
mm10_bin_476101	129.565	0.7302	0.2864	2.5499	0.01078	0.02837	chr9	42815001	42820000	5000	0.02837	1.547	Upregulated
mm10_bin_476104	101.663	0.7445	0.31	2.4018	0.01631	0.03648	chr9	42830001	42835000	5000	0.03648	1.438	Upregulated
mm10_bin_476114	107.486	0.7897	0.319	2.4756	0.0133	0.0322	chr9	42880001	42885000	5000	0.0322	1.492	Upregulated
mm10_bin_476120	105.269	0.7275	0.3172	2.2935	0.02182	0.04372	chr9	42910001	42915000	5000	0.04372	1.359	Upregulated
mm10_bin_476122	106.272	0.8099	0.3016	2.6854	0.007243	0.02239	chr9	42920001	42925000	5000	0.02239	1.65	Upregulated
mm10_bin_476126	96.055	0.8385	0.3334	2.5147	0.01191	0.03014	chr9	42940001	42945000	5000	0.03014	1.521	Upregulated
mm10_bin_476127	166.171	0.501	0.2121	2.3627	0.01814	0.03896	chr9	42945001	42950000	5000	0.03896	1.409	Upregulated
mm10_bin_476129	191.784	0.7009	0.1857	3.7738	0.0001608	0.002336	chr9	42955001	42960000	5000	0.002336	2.632	Upregulated
mm10_bin_476132	93.295	0.9903	0.3732	2.6535	0.007967	0.02368	chr9	42970001	42975000	5000	0.02368	1.626	Upregulated
mm10_bin_476143	105.661	0.7566	0.3346	2.261	0.02376	0.04614	chr9	43025001	43030000	5000	0.04614	1.336	Upregulated
mm10_bin_476152	90.549	1.0099	0.3827	2.6392	0.008311	0.02428	chr9	43070001	43075000	5000	0.02428	1.615	Upregulated
mm10_bin_476157	89.34	0.8187	0.3614	2.2655	0.02348	0.04581	chr9	43095001	43100000	5000	0.04581	1.339	Upregulated
mm10_bin_476162	116.892	0.6381	0.2646	2.4118	0.01587	0.03586	chr9	43120001	43125000	5000	0.03586	1.445	Upregulated
mm10_bin_476165	132.06	0.6777	0.246	2.7551	0.005868	0.01983	chr9	43135001	43140000	5000	0.01983	1.703	Upregulated
mm10_bin_476168	211.047	0.5949	0.1792	3.3193	0.0009025	0.006726	chr9	43150001	43155000	5000	0.006726	2.172	Upregulated
mm10_bin_476169	189.906	0.6612	0.1953	3.3849	0.000712	0.005854	chr9	43155001	43160000	5000	0.005854	2.233	Upregulated
mm10_bin_476172	160.241	0.5486	0.2085	2.6314	0.008504	0.02461	chr9	43170001	43175000	5000	0.02461	1.609	Upregulated
mm10_bin_476174	142.279	0.5172	0.2334	2.2156	0.02672	0.04976	chr9	43180001	43185000	5000	0.04976	1.303	Upregulated
mm10_bin_476175	143.874	0.5716	0.2311	2.4739	0.01337	0.03229	chr9	43185001	43190000	5000	0.03229	1.491	Upregulated
mm10_bin_476180	198.62	0.5198	0.1828	2.8441	0.004454	0.01689	chr9	43210001	43215000	5000	0.01689	1.772	Upregulated
mm10_bin_476181	153.625	0.5574	0.2194	2.5399	0.01109	0.02886	chr9	43215001	43220000	5000	0.02886	1.54	Upregulated
mm10_bin_476183	136.43	0.7012	0.2552	2.7476	0.006003	0.02009	chr9	43225001	43230000	5000	0.02009	1.697	Upregulated
mm10_bin_476187	153.586	0.6042	0.2181	2.7705	0.005597	0.01928	chr9	43245001	43250000	5000	0.01928	1.715	Upregulated
mm10_bin_476193	134.251	0.7594	0.2607	2.9124	0.003587	0.01493	chr9	43275001	43280000	5000	0.01493	1.826	Upregulated
mm10_bin_476196	134.555	0.6829	0.2614	2.612	0.009002	0.02547	chr9	43290001	43295000	5000	0.02547	1.594	Upregulated
mm10_bin_476197	147.735	0.5903	0.2294	2.5729	0.01009	0.02726	chr9	43295001	43300000	5000	0.02726	1.564	Upregulated
mm10_bin_476204	144.814	0.6453	0.2541	2.5395	0.0111	0.02888	chr9	43330001	43335000	5000	0.02888	1.539	Upregulated
mm10_bin_476206	115.912	0.6837	0.2831	2.4149	0.01574	0.03568	chr9	43340001	43345000	5000	0.03568	1.448	Upregulated
mm10_bin_476210	117.868	0.6362	0.2653	2.3977	0.0165	0.03674	chr9	43360001	43365000	5000	0.03674	1.435	Upregulated
mm10_bin_476211	139.089	0.6081	0.2454	2.478	0.01321	0.03207	chr9	43365001	43370000	5000	0.03207	1.494	Upregulated
mm10_bin_476213	147.108	0.5438	0.2299	2.3657	0.018	0.03876	chr9	43375001	43380000	5000	0.03876	1.412	Upregulated
mm10_bin_476214	131.646	0.6104	0.2423	2.5189	0.01177	0.02992	chr9	43380001	43385000	5000	0.02992	1.524	Upregulated
mm10_bin_476215	142.48	0.5337	0.2292	2.3283	0.0199	0.04126	chr9	43385001	43390000	5000	0.04126	1.385	Upregulated
mm10_bin_476227	135.868	0.6628	0.2536	2.613	0.008976	0.02543	chr9	43445001	43450000	5000	0.02543	1.595	Upregulated
mm10_bin_476229	143.56	0.6225	0.2278	2.7321	0.006293	0.02064	chr9	43455001	43460000	5000	0.02064	1.685	Upregulated
mm10_bin_476233	125.922	0.7445	0.2523	2.9509	0.003169	0.01391	chr9	43475001	43480000	5000	0.01391	1.857	Upregulated
mm10_bin_476238	138.986	0.6554	0.2349	2.7902	0.005267	0.01861	chr9	43500001	43505000	5000	0.01861	1.73	Upregulated
mm10_bin_476239	126.47	0.5809	0.2474	2.3483	0.01886	0.03991	chr9	43505001	43510000	5000	0.03991	1.399	Upregulated
mm10_bin_476241	139.483	0.7022	0.2543	2.7611	0.00576	0.01961	chr9	43515001	43520000	5000	0.01961	1.708	Upregulated
mm10_bin_476242	141.578	0.5364	0.2347	2.2855	0.02228	0.0443	chr9	43520001	43525000	5000	0.0443	1.354	Upregulated
mm10_bin_476245	130.112	0.6023	0.2615	2.3033	0.02126	0.04301	chr9	43535001	43540000	5000	0.04301	1.366	Upregulated
mm10_bin_476247	142.193	0.6268	0.2357	2.6598	0.007819	0.02342	chr9	43545001	43550000	5000	0.02342	1.63	Upregulated
mm10_bin_476248	142.437	0.5937	0.2387	2.4873	0.01287	0.03158	chr9	43550001	43555000	5000	0.03158	1.501	Upregulated
mm10_bin_476249	124.453	0.6896	0.2944	2.3426	0.01915	0.04028	chr9	43555001	43560000	5000	0.04028	1.395	Upregulated
mm10_bin_476250	132.081	0.5979	0.2595	2.304	0.02122	0.04297	chr9	43560001	43565000	5000	0.04297	1.367	Upregulated
mm10_bin_476257	147.525	0.5744	0.2323	2.4727	0.01341	0.03236	chr9	43595001	43600000	5000	0.03236	1.49	Upregulated
mm10_bin_476260	129.376	0.5608	0.2475	2.2661	0.02344	0.04577	chr9	43610001	43615000	5000	0.04577	1.339	Upregulated
mm10_bin_476263	155.113	0.5373	0.2149	2.5001	0.01242	0.03091	chr9	43625001	43630000	5000	0.03091	1.51	Upregulated
mm10_bin_476265	140.073	0.7454	0.2595	2.8732	0.004064	0.01603	chr9	43635001	43640000	5000	0.01603	1.795	Upregulated
mm10_bin_476267	125.143	0.6119	0.2606	2.3474	0.0189	0.03997	chr9	43645001	43650000	5000	0.03997	1.398	Upregulated
mm10_bin_476270	123.47	0.7041	0.2515	2.7999	0.005112	0.01829	chr9	43660001	43665000	5000	0.01829	1.738	Upregulated
mm10_bin_476271	147.792	0.5543	0.2228	2.4875	0.01286	0.03157	chr9	43665001	43670000	5000	0.03157	1.501	Upregulated
mm10_bin_476272	137.994	0.9502	0.2749	3.4566	0.000547	0.00499	chr9	43670001	43675000	5000	0.00499	2.302	Upregulated
mm10_bin_476273	124.261	0.6383	0.2632	2.4256	0.01528	0.03504	chr9	43675001	43680000	5000	0.03504	1.455	Upregulated
mm10_bin_476275	102.26	0.692	0.3088	2.2407	0.02505	0.04773	chr9	43685001	43690000	5000	0.04773	1.321	Upregulated
mm10_bin_476279	119.403	0.6419	0.2748	2.3361	0.01948	0.04072	chr9	43705001	43710000	5000	0.04072	1.39	Upregulated
mm10_bin_476280	119.869	0.7316	0.2693	2.7164	0.006599	0.02121	chr9	43710001	43715000	5000	0.02121	1.673	Upregulated
mm10_bin_476288	93.168	0.9251	0.3563	2.5967	0.009413	0.02616	chr9	43750001	43755000	5000	0.02616	1.582	Upregulated
mm10_bin_476292	94.05	0.9741	0.3633	2.6815	0.007329	0.02255	chr9	43770001	43775000	5000	0.02255	1.647	Upregulated
mm10_bin_476294	90.282	0.7812	0.3416	2.2873	0.02218	0.04417	chr9	43780001	43785000	5000	0.04417	1.355	Upregulated
mm10_bin_476297	84.25	0.8406	0.3627	2.3174	0.02048	0.04202	chr9	43795001	43800000	5000	0.04202	1.377	Upregulated
mm10_bin_476301	136.215	0.937	0.2502	3.7447	0.0001806	0.00252	chr9	43815001	43820000	5000	0.00252	2.599	Upregulated
mm10_bin_476302	138.8	0.5744	0.2496	2.3011	0.02139	0.04317	chr9	43820001	43825000	5000	0.04317	1.365	Upregulated
mm10_bin_476305	128.292	0.6266	0.2516	2.4907	0.01275	0.03139	chr9	43835001	43840000	5000	0.03139	1.503	Upregulated
mm10_bin_476311	169.491	0.5516	0.2049	2.6926	0.00709	0.02212	chr9	43865001	43870000	5000	0.02212	1.655	Upregulated
mm10_bin_476315	193.225	0.5807	0.1873	3.1001	0.001935	0.01048	chr9	43885001	43890000	5000	0.01048	1.98	Upregulated
mm10_bin_476316	158.589	0.5331	0.2242	2.3782	0.0174	0.03796	chr9	43890001	43895000	5000	0.03796	1.421	Upregulated
mm10_bin_476318	153.91	0.5412	0.2159	2.5068	0.01218	0.03055	chr9	43900001	43905000	5000	0.03055	1.515	Upregulated
mm10_bin_476327	121.297	0.7234	0.2856	2.5332	0.0113	0.0292	chr9	43945001	43950000	5000	0.0292	1.535	Upregulated
mm10_bin_476330	192.755	0.5443	0.2011	2.7065	0.006799	0.02158	chr9	43960001	43965000	5000	0.02158	1.666	Upregulated
mm10_bin_476331	151.971	0.6757	0.2252	3.0005	0.002695	0.01269	chr9	43965001	43970000	5000	0.01269	1.897	Upregulated
mm10_bin_476332	167.737	0.7278	0.2095	3.4733	0.0005141	0.004805	chr9	43970001	43975000	5000	0.004805	2.318	Upregulated
mm10_bin_476335	130.111	0.7397	0.265	2.7911	0.005253	0.01858	chr9	43985001	43990000	5000	0.01858	1.731	Upregulated
mm10_bin_476336	141.978	0.7917	0.2404	3.2929	0.0009916	0.007106	chr9	43990001	43995000	5000	0.007106	2.148	Upregulated
mm10_bin_476337	132.256	0.5425	0.2439	2.2239	0.02615	0.04907	chr9	43995001	44000000	5000	0.04907	1.309	Upregulated
mm10_bin_476339	140.008	0.635	0.2352	2.7004	0.006926	0.02182	chr9	44005001	44010000	5000	0.02182	1.661	Upregulated
mm10_bin_476342	125.298	0.8013	0.272	2.9465	0.003214	0.01402	chr9	44020001	44025000	5000	0.01402	1.853	Upregulated
mm10_bin_476349	132.853	0.7474	0.249	3.0017	0.002684	0.01266	chr9	44055001	44060000	5000	0.01266	1.898	Upregulated
mm10_bin_476356	91.094	0.9675	0.4126	2.3448	0.01904	0.04014	chr9	44090001	44095000	5000	0.04014	1.396	Upregulated
mm10_bin_476376	94.069	0.8853	0.3615	2.4486	0.01434	0.03371	chr9	44190001	44195000	5000	0.03371	1.472	Upregulated
mm10_bin_476393	88.311	0.9599	0.386	2.4869	0.01289	0.03161	chr9	44275001	44280000	5000	0.03161	1.5	Upregulated
mm10_bin_476395	95.91	0.7437	0.336	2.2135	0.02686	0.04994	chr9	44285001	44290000	5000	0.04994	1.302	Upregulated
mm10_bin_476397	87.546	0.8598	0.3748	2.2939	0.0218	0.04369	chr9	44295001	44300000	5000	0.04369	1.36	Upregulated
mm10_bin_476407	88.699	1.09	0.3888	2.8037	0.005052	0.01817	chr9	44345001	44350000	5000	0.01817	1.741	Upregulated
mm10_bin_476413	92.565	0.9751	0.385	2.533	0.01131	0.02921	chr9	44375001	44380000	5000	0.02921	1.534	Upregulated
mm10_bin_476416	83.416	0.9495	0.3752	2.5309	0.01138	0.02932	chr9	44390001	44395000	5000	0.02932	1.533	Upregulated
mm10_bin_476424	150.658	0.5455	0.2232	2.4447	0.0145	0.03393	chr9	44430001	44435000	5000	0.03393	1.469	Upregulated
mm10_bin_476425	162.47	0.734	0.2213	3.3173	0.0009089	0.006753	chr9	44435001	44440000	5000	0.006753	2.171	Upregulated
mm10_bin_476426	131.089	0.9032	0.2801	3.2251	0.001259	0.008169	chr9	44440001	44445000	5000	0.008169	2.088	Upregulated
mm10_bin_476427	113.999	0.6676	0.2838	2.3527	0.01864	0.03962	chr9	44445001	44450000	5000	0.03962	1.402	Upregulated
mm10_bin_476430	111.839	0.6816	0.2857	2.3857	0.01705	0.03749	chr9	44460001	44465000	5000	0.03749	1.426	Upregulated
mm10_bin_476431	137.189	0.9574	0.2583	3.7062	0.0002104	0.002778	chr9	44465001	44470000	5000	0.002778	2.556	Upregulated
mm10_bin_476434	71.236	0.9671	0.4328	2.2344	0.02546	0.04823	chr9	44480001	44485000	5000	0.04823	1.317	Upregulated
mm10_bin_476438	88.143	0.8439	0.3749	2.251	0.02439	0.04693	chr9	44500001	44505000	5000	0.04693	1.329	Upregulated
mm10_bin_476440	95.697	0.7957	0.3325	2.3932	0.0167	0.03703	chr9	44510001	44515000	5000	0.03703	1.431	Upregulated
mm10_bin_476446	123.55	0.643	0.2521	2.5503	0.01076	0.02836	chr9	44540001	44545000	5000	0.02836	1.547	Upregulated
mm10_bin_476447	120.422	0.6382	0.288	2.2158	0.02671	0.04975	chr9	44545001	44550000	5000	0.04975	1.303	Upregulated
mm10_bin_476448	140.219	0.6609	0.2449	2.6984	0.006966	0.02189	chr9	44550001	44555000	5000	0.02189	1.66	Upregulated
mm10_bin_476450	101.742	0.7937	0.3471	2.2869	0.0222	0.0442	chr9	44560001	44565000	5000	0.0442	1.355	Upregulated
mm10_bin_476451	107.941	0.7475	0.2791	2.6782	0.007402	0.02268	chr9	44565001	44570000	5000	0.02268	1.644	Upregulated
mm10_bin_476454	129.78	0.7493	0.2844	2.6347	0.00842	0.02447	chr9	44580001	44585000	5000	0.02447	1.611	Upregulated
mm10_bin_476458	66.408	1.0373	0.4277	2.425	0.01531	0.03507	chr9	44600001	44605000	5000	0.03507	1.455	Upregulated
mm10_bin_476478	78.045	0.9508	0.4272	2.2254	0.02605	0.04895	chr9	44700001	44705000	5000	0.04895	1.31	Upregulated
mm10_bin_476487	92.926	0.8879	0.3691	2.4058	0.01614	0.03623	chr9	44745001	44750000	5000	0.03623	1.441	Upregulated
mm10_bin_476489	96.992	0.9318	0.3436	2.7117	0.006693	0.02139	chr9	44755001	44760000	5000	0.02139	1.67	Upregulated
mm10_bin_476490	86.401	1.0282	0.3526	2.9162	0.003543	0.01482	chr9	44760001	44765000	5000	0.01482	1.829	Upregulated
mm10_bin_476495	89.27	0.9588	0.3867	2.4793	0.01316	0.032	chr9	44785001	44790000	5000	0.032	1.495	Upregulated
mm10_bin_476499	87.981	0.9541	0.411	2.3214	0.02027	0.04174	chr9	44805001	44810000	5000	0.04174	1.379	Upregulated
mm10_bin_476506	94.866	1.0488	0.3522	2.978	0.002901	0.01322	chr9	44840001	44845000	5000	0.01322	1.879	Upregulated
mm10_bin_476524	92.996	0.8619	0.3657	2.3572	0.01841	0.03931	chr9	44930001	44935000	5000	0.03931	1.405	Upregulated
mm10_bin_476526	79.285	1.0007	0.4073	2.4569	0.01401	0.03323	chr9	44940001	44945000	5000	0.03323	1.478	Upregulated
mm10_bin_476536	163.725	0.5177	0.2062	2.5105	0.01206	0.03036	chr9	44990001	44995000	5000	0.03036	1.518	Upregulated
mm10_bin_476538	227.85	0.519	0.1764	2.9411	0.00327	0.01416	chr9	45000001	45005000	5000	0.01416	1.849	Upregulated
mm10_bin_476540	239.842	0.5666	0.161	3.5202	0.0004313	0.004327	chr9	45010001	45015000	5000	0.004327	2.364	Upregulated
mm10_bin_476555	216.091	0.5164	0.1781	2.8995	0.003738	0.01528	chr9	45085001	45090000	5000	0.01528	1.816	Upregulated
mm10_bin_476557	212.293	0.5808	0.1799	3.2287	0.001244	0.008111	chr9	45095001	45100000	5000	0.008111	2.091	Upregulated
mm10_bin_476558	210.773	0.5092	0.179	2.8446	0.004447	0.01687	chr9	45100001	45105000	5000	0.01687	1.773	Upregulated
mm10_bin_476560	181.726	0.5428	0.2133	2.5452	0.01092	0.0286	chr9	45110001	45115000	5000	0.0286	1.544	Upregulated
mm10_bin_476561	162.26	0.5858	0.2247	2.6068	0.009141	0.02571	chr9	45115001	45120000	5000	0.02571	1.59	Upregulated
mm10_bin_476562	140.98	0.6512	0.2386	2.7295	0.006342	0.02073	chr9	45120001	45125000	5000	0.02073	1.683	Upregulated
mm10_bin_476563	139.733	0.6844	0.273	2.5068	0.01218	0.03055	chr9	45125001	45130000	5000	0.03055	1.515	Upregulated
mm10_bin_476572	155.91	0.5799	0.2157	2.6886	0.007174	0.02226	chr9	45170001	45175000	5000	0.02226	1.652	Upregulated
mm10_bin_476573	170.111	0.729	0.2181	3.3428	0.0008293	0.006402	chr9	45175001	45180000	5000	0.006402	2.194	Upregulated
mm10_bin_476574	170.064	0.5657	0.2062	2.7436	0.006077	0.02022	chr9	45180001	45185000	5000	0.02022	1.694	Upregulated
mm10_bin_476577	156.316	0.6773	0.222	3.0504	0.002285	0.01154	chr9	45195001	45200000	5000	0.01154	1.938	Upregulated
mm10_bin_476578	157.86	0.7089	0.2212	3.2053	0.001349	0.0085	chr9	45200001	45205000	5000	0.0085	2.071	Upregulated
mm10_bin_476580	175.756	0.6699	0.2111	3.1738	0.001505	0.009062	chr9	45210001	45215000	5000	0.009062	2.043	Upregulated
mm10_bin_476584	180.546	0.5723	0.1987	2.8802	0.003974	0.01582	chr9	45230001	45235000	5000	0.01582	1.801	Upregulated
mm10_bin_476585	188.141	0.5681	0.2108	2.6954	0.007031	0.02201	chr9	45235001	45240000	5000	0.02201	1.657	Upregulated
mm10_bin_476586	157.472	0.541	0.219	2.4701	0.01351	0.0325	chr9	45240001	45245000	5000	0.0325	1.488	Upregulated
mm10_bin_476587	144.77	0.5845	0.2454	2.3819	0.01722	0.03773	chr9	45245001	45250000	5000	0.03773	1.423	Upregulated
mm10_bin_476589	167.796	0.5964	0.2033	2.934	0.003346	0.01435	chr9	45255001	45260000	5000	0.01435	1.843	Upregulated
mm10_bin_476594	143.962	0.6984	0.233	2.9979	0.002718	0.01275	chr9	45280001	45285000	5000	0.01275	1.894	Upregulated
mm10_bin_476595	143.027	0.7679	0.2406	3.1913	0.001416	0.008747	chr9	45285001	45290000	5000	0.008747	2.058	Upregulated
mm10_bin_476596	200.35	0.561	0.1855	3.0236	0.002498	0.01214	chr9	45290001	45295000	5000	0.01214	1.916	Upregulated
mm10_bin_476598	127.997	0.7179	0.2616	2.7442	0.006066	0.02021	chr9	45300001	45305000	5000	0.02021	1.695	Upregulated
mm10_bin_476600	163.401	0.5748	0.2109	2.7254	0.006423	0.02089	chr9	45310001	45315000	5000	0.02089	1.68	Upregulated
mm10_bin_476603	128.079	0.8569	0.2495	3.435	0.0005927	0.005246	chr9	45325001	45330000	5000	0.005246	2.28	Upregulated
mm10_bin_476604	171.661	0.6052	0.2076	2.9147	0.00356	0.01486	chr9	45330001	45335000	5000	0.01486	1.828	Upregulated
mm10_bin_476607	154.945	0.6895	0.2182	3.1595	0.001581	0.009326	chr9	45345001	45350000	5000	0.009326	2.03	Upregulated
mm10_bin_476608	134.316	0.611	0.2574	2.3738	0.01761	0.03823	chr9	45350001	45355000	5000	0.03823	1.418	Upregulated
mm10_bin_476610	125.704	0.7091	0.2711	2.6159	0.008901	0.0253	chr9	45360001	45365000	5000	0.0253	1.597	Upregulated
mm10_bin_476612	171.833	0.6084	0.2042	2.98	0.002883	0.01317	chr9	45370001	45375000	5000	0.01317	1.88	Upregulated
mm10_bin_476613	133.344	0.6641	0.2436	2.7261	0.006409	0.02086	chr9	45375001	45380000	5000	0.02086	1.681	Upregulated
mm10_bin_476616	130.054	0.6575	0.2788	2.3582	0.01837	0.03925	chr9	45390001	45395000	5000	0.03925	1.406	Upregulated
mm10_bin_476617	130.51	0.7379	0.2756	2.6775	0.007418	0.02271	chr9	45395001	45400000	5000	0.02271	1.644	Upregulated
mm10_bin_476618	155.997	0.6034	0.2288	2.6372	0.008358	0.02436	chr9	45400001	45405000	5000	0.02436	1.613	Upregulated
mm10_bin_476619	143.296	0.6578	0.2477	2.655	0.007932	0.02362	chr9	45405001	45410000	5000	0.02362	1.627	Upregulated
mm10_bin_476620	113.499	0.7276	0.3223	2.2579	0.02395	0.04639	chr9	45410001	45415000	5000	0.04639	1.334	Upregulated
mm10_bin_476621	99.632	0.7413	0.3317	2.2346	0.02544	0.04821	chr9	45415001	45420000	5000	0.04821	1.317	Upregulated
mm10_bin_476626	125.255	0.7072	0.2567	2.7549	0.005872	0.01983	chr9	45440001	45445000	5000	0.01983	1.703	Upregulated
mm10_bin_476630	118.223	0.7026	0.3083	2.279	0.02267	0.04478	chr9	45460001	45465000	5000	0.04478	1.349	Upregulated
mm10_bin_476631	117.131	0.6413	0.2786	2.302	0.02134	0.0431	chr9	45465001	45470000	5000	0.0431	1.365	Upregulated
mm10_bin_476632	117.267	0.6561	0.2821	2.3258	0.02003	0.04143	chr9	45470001	45475000	5000	0.04143	1.383	Upregulated
mm10_bin_476635	112.427	0.75	0.2964	2.5305	0.01139	0.02933	chr9	45485001	45490000	5000	0.02933	1.533	Upregulated
mm10_bin_476637	124.234	0.7419	0.2818	2.6324	0.008479	0.02457	chr9	45495001	45500000	5000	0.02457	1.61	Upregulated
mm10_bin_476638	119.382	0.676	0.2762	2.4472	0.0144	0.03379	chr9	45500001	45505000	5000	0.03379	1.471	Upregulated
mm10_bin_476639	122.131	0.6642	0.2701	2.4594	0.01392	0.03309	chr9	45505001	45510000	5000	0.03309	1.48	Upregulated
mm10_bin_476640	108.773	0.8123	0.3247	2.5015	0.01237	0.03083	chr9	45510001	45515000	5000	0.03083	1.511	Upregulated
mm10_bin_476641	131.919	0.5945	0.2616	2.2725	0.02306	0.04527	chr9	45515001	45520000	5000	0.04527	1.344	Upregulated
mm10_bin_476643	126.947	0.695	0.2793	2.4889	0.01281	0.03149	chr9	45525001	45530000	5000	0.03149	1.502	Upregulated
mm10_bin_476645	140.889	0.5928	0.2614	2.268	0.02333	0.04562	chr9	45535001	45540000	5000	0.04562	1.341	Upregulated
mm10_bin_476646	127.971	0.6354	0.2619	2.4263	0.01525	0.035	chr9	45540001	45545000	5000	0.035	1.456	Upregulated
mm10_bin_476650	114.381	0.6593	0.293	2.25	0.02445	0.047	chr9	45560001	45565000	5000	0.047	1.328	Upregulated
mm10_bin_476651	124.561	0.6534	0.2826	2.3122	0.02077	0.04238	chr9	45565001	45570000	5000	0.04238	1.373	Upregulated
mm10_bin_476653	126.727	0.8019	0.2553	3.1414	0.001681	0.009664	chr9	45575001	45580000	5000	0.009664	2.015	Upregulated
mm10_bin_476655	128.764	0.6439	0.2862	2.2494	0.02449	0.04705	chr9	45585001	45590000	5000	0.04705	1.327	Upregulated
mm10_bin_476657	134.836	0.6724	0.2386	2.8181	0.004831	0.0177	chr9	45595001	45600000	5000	0.0177	1.752	Upregulated
mm10_bin_476658	134.514	0.7261	0.2824	2.5712	0.01013	0.02734	chr9	45600001	45605000	5000	0.02734	1.563	Upregulated
mm10_bin_476660	111.042	0.7794	0.3101	2.5134	0.01196	0.03021	chr9	45610001	45615000	5000	0.03021	1.52	Upregulated
mm10_bin_476661	108.54	0.6559	0.2912	2.2524	0.0243	0.04682	chr9	45615001	45620000	5000	0.04682	1.33	Upregulated
mm10_bin_476663	111.084	0.6897	0.2976	2.3175	0.02048	0.04201	chr9	45625001	45630000	5000	0.04201	1.377	Upregulated
mm10_bin_476665	106.324	0.7694	0.3082	2.4967	0.01254	0.03108	chr9	45635001	45640000	5000	0.03108	1.508	Upregulated
mm10_bin_476667	121.482	0.6643	0.272	2.4423	0.01459	0.03407	chr9	45645001	45650000	5000	0.03407	1.468	Upregulated
mm10_bin_476669	115.127	0.7053	0.2768	2.5476	0.01085	0.02848	chr9	45655001	45660000	5000	0.02848	1.545	Upregulated
mm10_bin_476670	114.832	0.7618	0.3094	2.462	0.01382	0.03296	chr9	45660001	45665000	5000	0.03296	1.482	Upregulated
mm10_bin_476671	111.773	0.6535	0.2789	2.3427	0.01914	0.04027	chr9	45665001	45670000	5000	0.04027	1.395	Upregulated
mm10_bin_476673	94.41	0.7401	0.3314	2.2335	0.02552	0.0483	chr9	45675001	45680000	5000	0.0483	1.316	Upregulated
mm10_bin_476674	115.457	0.9264	0.3118	2.971	0.002968	0.0134	chr9	45680001	45685000	5000	0.0134	1.873	Upregulated
mm10_bin_476676	120.358	0.5957	0.264	2.256	0.02407	0.04654	chr9	45690001	45695000	5000	0.04654	1.332	Upregulated
mm10_bin_476677	125.051	0.5685	0.2551	2.2286	0.02584	0.0487	chr9	45695001	45700000	5000	0.0487	1.312	Upregulated
mm10_bin_476678	117.526	0.8591	0.2921	2.9416	0.003265	0.01415	chr9	45700001	45705000	5000	0.01415	1.849	Upregulated
mm10_bin_476681	131.667	0.6391	0.265	2.4116	0.01588	0.03587	chr9	45715001	45720000	5000	0.03587	1.445	Upregulated
mm10_bin_476686	125.416	0.639	0.2887	2.2133	0.02688	0.04995	chr9	45740001	45745000	5000	0.04995	1.301	Upregulated
mm10_bin_476689	150.457	0.6997	0.2424	2.8864	0.003897	0.01565	chr9	45755001	45760000	5000	0.01565	1.806	Upregulated
mm10_bin_476693	89.228	0.9281	0.3564	2.604	0.009216	0.02583	chr9	45775001	45780000	5000	0.02583	1.588	Upregulated
mm10_bin_476702	97.343	0.8788	0.3601	2.4407	0.01466	0.03417	chr9	45820001	45825000	5000	0.03417	1.466	Upregulated
mm10_bin_476724	77.653	0.835	0.3739	2.2329	0.02556	0.04835	chr9	45930001	45935000	5000	0.04835	1.316	Upregulated
mm10_bin_476726	71.725	1.0669	0.4065	2.6243	0.008682	0.02492	chr9	45940001	45945000	5000	0.02492	1.603	Upregulated
mm10_bin_476727	85.954	0.9091	0.3599	2.526	0.01154	0.02956	chr9	45945001	45950000	5000	0.02956	1.529	Upregulated
mm10_bin_476728	82.21	0.992	0.3982	2.4909	0.01274	0.03139	chr9	45950001	45955000	5000	0.03139	1.503	Upregulated
mm10_bin_476758	90.845	0.8382	0.3655	2.2934	0.02183	0.04373	chr9	46100001	46105000	5000	0.04373	1.359	Upregulated
mm10_bin_476766	81.769	1.1272	0.3963	2.8441	0.004454	0.01689	chr9	46140001	46145000	5000	0.01689	1.772	Upregulated
mm10_bin_476772	98.576	0.9238	0.3412	2.7079	0.006771	0.02153	chr9	46170001	46175000	5000	0.02153	1.667	Upregulated
mm10_bin_476773	90.274	0.8684	0.3833	2.2655	0.02348	0.04581	chr9	46175001	46180000	5000	0.04581	1.339	Upregulated
mm10_bin_476774	84.113	0.804	0.3631	2.214	0.02683	0.0499	chr9	46180001	46185000	5000	0.0499	1.302	Upregulated
mm10_bin_476782	86.659	0.8572	0.3742	2.2907	0.02198	0.04392	chr9	46220001	46225000	5000	0.04392	1.357	Upregulated
mm10_bin_476785	118.361	0.7003	0.2754	2.5431	0.01099	0.02871	chr9	46235001	46240000	5000	0.02871	1.542	Upregulated
mm10_bin_476788	128.379	0.6792	0.2693	2.5221	0.01167	0.02976	chr9	46250001	46255000	5000	0.02976	1.526	Upregulated
mm10_bin_476789	158.992	0.5849	0.2252	2.5969	0.009407	0.02615	chr9	46255001	46260000	5000	0.02615	1.583	Upregulated
mm10_bin_476790	160.02	0.5079	0.2131	2.3832	0.01716	0.03764	chr9	46260001	46265000	5000	0.03764	1.424	Upregulated
mm10_bin_476793	87.015	0.8777	0.3793	2.3143	0.02065	0.04224	chr9	46275001	46280000	5000	0.04224	1.374	Upregulated
mm10_bin_476794	90.331	0.8498	0.3824	2.2224	0.02626	0.0492	chr9	46280001	46285000	5000	0.0492	1.308	Upregulated
mm10_bin_476797	87.391	0.981	0.3926	2.4987	0.01247	0.03098	chr9	46295001	46300000	5000	0.03098	1.509	Upregulated
mm10_bin_476804	127.573	0.7394	0.2619	2.8236	0.004749	0.01752	chr9	46330001	46335000	5000	0.01752	1.757	Upregulated
mm10_bin_476808	152.752	0.7563	0.2265	3.3387	0.0008418	0.00646	chr9	46350001	46355000	5000	0.00646	2.19	Upregulated
mm10_bin_476810	135.487	0.6975	0.249	2.8009	0.005096	0.01826	chr9	46360001	46365000	5000	0.01826	1.738	Upregulated
mm10_bin_476811	127.071	0.6912	0.2774	2.4922	0.0127	0.03132	chr9	46365001	46370000	5000	0.03132	1.504	Upregulated
mm10_bin_476812	124.195	0.7571	0.2592	2.9215	0.003484	0.01468	chr9	46370001	46375000	5000	0.01468	1.833	Upregulated
mm10_bin_476813	150.114	0.6564	0.2336	2.8097	0.004959	0.01798	chr9	46375001	46380000	5000	0.01798	1.745	Upregulated
mm10_bin_476814	140.567	0.5552	0.2462	2.2551	0.02413	0.04661	chr9	46380001	46385000	5000	0.04661	1.331	Upregulated
mm10_bin_476815	135.798	0.78	0.2774	2.8117	0.004928	0.01791	chr9	46385001	46390000	5000	0.01791	1.747	Upregulated
mm10_bin_476819	140.222	0.6559	0.2471	2.6542	0.007949	0.02365	chr9	46405001	46410000	5000	0.02365	1.626	Upregulated
mm10_bin_476820	116.257	0.7129	0.2653	2.6872	0.007206	0.02233	chr9	46410001	46415000	5000	0.02233	1.651	Upregulated
mm10_bin_476823	151.222	0.6193	0.2356	2.6283	0.008583	0.02475	chr9	46425001	46430000	5000	0.02475	1.607	Upregulated
mm10_bin_476827	171.837	0.542	0.2028	2.6725	0.007528	0.0229	chr9	46445001	46450000	5000	0.0229	1.64	Upregulated
mm10_bin_476830	138.169	0.5776	0.2389	2.4177	0.01562	0.03552	chr9	46460001	46465000	5000	0.03552	1.45	Upregulated
mm10_bin_476831	158.765	0.6888	0.2244	3.0695	0.002144	0.01111	chr9	46465001	46470000	5000	0.01111	1.954	Upregulated
mm10_bin_476835	132.044	0.7944	0.2561	3.1023	0.00192	0.01043	chr9	46485001	46490000	5000	0.01043	1.982	Upregulated
mm10_bin_476837	136.482	0.5549	0.2375	2.3366	0.01946	0.04069	chr9	46495001	46500000	5000	0.04069	1.391	Upregulated
mm10_bin_476838	149.586	0.6312	0.2247	2.8085	0.004978	0.01802	chr9	46500001	46505000	5000	0.01802	1.744	Upregulated
mm10_bin_476840	153.18	0.7583	0.217	3.4949	0.0004743	0.004574	chr9	46510001	46515000	5000	0.004574	2.34	Upregulated
mm10_bin_476841	127.628	0.6367	0.2463	2.5853	0.009729	0.02668	chr9	46515001	46520000	5000	0.02668	1.574	Upregulated
mm10_bin_476843	136.313	0.7919	0.2444	3.2408	0.001192	0.007908	chr9	46525001	46530000	5000	0.007908	2.102	Upregulated
mm10_bin_476844	147.034	0.6027	0.2326	2.5912	0.009564	0.02641	chr9	46530001	46535000	5000	0.02641	1.578	Upregulated
mm10_bin_476845	138.457	0.6826	0.2634	2.5919	0.009545	0.02638	chr9	46535001	46540000	5000	0.02638	1.579	Upregulated
mm10_bin_476846	124.035	0.763	0.2698	2.8284	0.004678	0.01738	chr9	46540001	46545000	5000	0.01738	1.76	Upregulated
mm10_bin_476847	127.866	0.8014	0.2657	3.0159	0.002563	0.01232	chr9	46545001	46550000	5000	0.01232	1.909	Upregulated
mm10_bin_476848	145.895	0.6852	0.2604	2.6312	0.008508	0.02462	chr9	46550001	46555000	5000	0.02462	1.609	Upregulated
mm10_bin_476849	136.718	0.5507	0.2345	2.3488	0.01883	0.03988	chr9	46555001	46560000	5000	0.03988	1.399	Upregulated
mm10_bin_476852	119.824	0.7754	0.2899	2.6751	0.007471	0.02281	chr9	46570001	46575000	5000	0.02281	1.642	Upregulated
mm10_bin_476853	116.289	0.7208	0.2694	2.6754	0.007464	0.02279	chr9	46575001	46580000	5000	0.02279	1.642	Upregulated
mm10_bin_476854	111.327	0.854	0.2729	3.1297	0.00175	0.009887	chr9	46580001	46585000	5000	0.009887	2.005	Upregulated
mm10_bin_476855	119.545	0.8154	0.2729	2.9882	0.002806	0.01298	chr9	46585001	46590000	5000	0.01298	1.887	Upregulated
mm10_bin_476856	120.492	0.7612	0.2599	2.9293	0.003397	0.01447	chr9	46590001	46595000	5000	0.01447	1.839	Upregulated
mm10_bin_476859	128.078	0.7524	0.2501	3.009	0.002621	0.01248	chr9	46605001	46610000	5000	0.01248	1.904	Upregulated
mm10_bin_476860	135.819	0.6008	0.2446	2.4564	0.01403	0.03326	chr9	46610001	46615000	5000	0.03326	1.478	Upregulated
mm10_bin_476861	129.822	0.6199	0.2738	2.2644	0.02355	0.04589	chr9	46615001	46620000	5000	0.04589	1.338	Upregulated
mm10_bin_476863	137.2	0.5657	0.2483	2.2784	0.0227	0.04483	chr9	46625001	46630000	5000	0.04483	1.348	Upregulated
mm10_bin_476864	146.62	0.5761	0.2542	2.2659	0.02346	0.04578	chr9	46630001	46635000	5000	0.04578	1.339	Upregulated
mm10_bin_476869	129.947	0.6364	0.26	2.4475	0.01439	0.03377	chr9	46655001	46660000	5000	0.03377	1.471	Upregulated
mm10_bin_476870	143.278	0.5861	0.2353	2.4914	0.01272	0.03136	chr9	46660001	46665000	5000	0.03136	1.504	Upregulated
mm10_bin_476871	142.46	0.7485	0.2371	3.1569	0.001594	0.009376	chr9	46665001	46670000	5000	0.009376	2.028	Upregulated
mm10_bin_476874	147.575	0.6204	0.231	2.685	0.007254	0.02241	chr9	46680001	46685000	5000	0.02241	1.649	Upregulated
mm10_bin_476876	149.372	0.6316	0.2199	2.872	0.004079	0.01606	chr9	46690001	46695000	5000	0.01606	1.794	Upregulated
mm10_bin_476877	127.546	0.5854	0.2615	2.2381	0.02521	0.04792	chr9	46695001	46700000	5000	0.04792	1.319	Upregulated
mm10_bin_476878	167.47	0.668	0.2065	3.2346	0.001218	0.008012	chr9	46700001	46705000	5000	0.008012	2.096	Upregulated
mm10_bin_476879	156.539	0.5356	0.215	2.4909	0.01274	0.03139	chr9	46705001	46710000	5000	0.03139	1.503	Upregulated
mm10_bin_476880	150.396	0.5817	0.22	2.6438	0.008197	0.02409	chr9	46710001	46715000	5000	0.02409	1.618	Upregulated
mm10_bin_476881	159.826	0.5976	0.2182	2.7394	0.006155	0.02037	chr9	46715001	46720000	5000	0.02037	1.691	Upregulated
mm10_bin_476882	145.209	0.6677	0.2353	2.8378	0.004543	0.01708	chr9	46720001	46725000	5000	0.01708	1.768	Upregulated
mm10_bin_476883	127.879	0.6693	0.252	2.6558	0.007912	0.02359	chr9	46725001	46730000	5000	0.02359	1.627	Upregulated
mm10_bin_476886	126.269	0.7011	0.2584	2.7137	0.006654	0.02131	chr9	46740001	46745000	5000	0.02131	1.671	Upregulated
mm10_bin_476887	111.547	0.645	0.2706	2.3836	0.01714	0.03761	chr9	46745001	46750000	5000	0.03761	1.425	Upregulated
mm10_bin_476888	141.017	0.5725	0.234	2.4465	0.01443	0.03383	chr9	46750001	46755000	5000	0.03383	1.471	Upregulated
mm10_bin_476889	146.932	0.7208	0.2337	3.0839	0.002043	0.01081	chr9	46755001	46760000	5000	0.01081	1.966	Upregulated
mm10_bin_476891	123.448	0.7173	0.2591	2.769	0.005624	0.01934	chr9	46765001	46770000	5000	0.01934	1.714	Upregulated
mm10_bin_476893	150.552	0.5683	0.237	2.3975	0.01651	0.03676	chr9	46775001	46780000	5000	0.03676	1.435	Upregulated
mm10_bin_476894	150.198	0.6333	0.2227	2.8439	0.004457	0.0169	chr9	46780001	46785000	5000	0.0169	1.772	Upregulated
mm10_bin_476895	139.491	0.5904	0.2366	2.4958	0.01257	0.03113	chr9	46785001	46790000	5000	0.03113	1.507	Upregulated
mm10_bin_476896	138.14	0.5593	0.2402	2.3283	0.0199	0.04125	chr9	46790001	46795000	5000	0.04125	1.385	Upregulated
mm10_bin_476897	122.745	0.6062	0.2527	2.3986	0.01646	0.03669	chr9	46795001	46800000	5000	0.03669	1.435	Upregulated
mm10_bin_476898	105.878	0.7852	0.2897	2.7105	0.006718	0.02143	chr9	46800001	46805000	5000	0.02143	1.669	Upregulated
mm10_bin_476899	133.67	0.6764	0.2516	2.6884	0.00718	0.02228	chr9	46805001	46810000	5000	0.02228	1.652	Upregulated
mm10_bin_476906	138.349	0.6159	0.2608	2.362	0.01818	0.039	chr9	46840001	46845000	5000	0.039	1.409	Upregulated
mm10_bin_476907	133.203	0.6825	0.2449	2.7869	0.005322	0.01872	chr9	46845001	46850000	5000	0.01872	1.728	Upregulated
mm10_bin_476908	149.538	0.6536	0.2257	2.8957	0.003783	0.01538	chr9	46850001	46855000	5000	0.01538	1.813	Upregulated
mm10_bin_476909	131.539	0.6897	0.2431	2.8374	0.004548	0.01709	chr9	46855001	46860000	5000	0.01709	1.767	Upregulated
mm10_bin_476910	127.503	0.7482	0.2736	2.7349	0.00624	0.02053	chr9	46860001	46865000	5000	0.02053	1.688	Upregulated
mm10_bin_476911	141.512	0.853	0.2565	3.3249	0.0008846	0.006648	chr9	46865001	46870000	5000	0.006648	2.177	Upregulated
mm10_bin_476912	118.854	0.8098	0.2759	2.9351	0.003335	0.01432	chr9	46870001	46875000	5000	0.01432	1.844	Upregulated
mm10_bin_476915	160.572	0.9146	0.2407	3.8004	0.0001445	0.00218	chr9	46885001	46890000	5000	0.00218	2.662	Upregulated
mm10_bin_476916	153.161	0.5705	0.2342	2.4361	0.01485	0.03443	chr9	46890001	46895000	5000	0.03443	1.463	Upregulated
mm10_bin_476917	115.277	0.7707	0.2706	2.8485	0.004392	0.01676	chr9	46895001	46900000	5000	0.01676	1.776	Upregulated
mm10_bin_476920	128.388	0.8698	0.257	3.3844	0.0007134	0.005861	chr9	46910001	46915000	5000	0.005861	2.232	Upregulated
mm10_bin_476921	133.832	0.6187	0.2565	2.4124	0.01585	0.03583	chr9	46915001	46920000	5000	0.03583	1.446	Upregulated
mm10_bin_476924	140.871	0.7025	0.2309	3.0421	0.002349	0.01172	chr9	46930001	46935000	5000	0.01172	1.931	Upregulated
mm10_bin_476925	144.283	0.6815	0.2336	2.9176	0.003527	0.01479	chr9	46935001	46940000	5000	0.01479	1.83	Upregulated
mm10_bin_476926	146.809	0.5849	0.2405	2.4315	0.01504	0.03469	chr9	46940001	46945000	5000	0.03469	1.46	Upregulated
mm10_bin_476927	128.242	0.6149	0.248	2.4799	0.01314	0.03198	chr9	46945001	46950000	5000	0.03198	1.495	Upregulated
mm10_bin_476928	122.293	0.7652	0.2709	2.8249	0.004729	0.01748	chr9	46950001	46955000	5000	0.01748	1.758	Upregulated
mm10_bin_476930	129.321	0.758	0.2571	2.9485	0.003193	0.01397	chr9	46960001	46965000	5000	0.01397	1.855	Upregulated
mm10_bin_476931	134.104	0.7676	0.2572	2.9845	0.00284	0.01306	chr9	46965001	46970000	5000	0.01306	1.884	Upregulated
mm10_bin_476932	137.039	0.5602	0.2382	2.3519	0.01868	0.03967	chr9	46970001	46975000	5000	0.03967	1.402	Upregulated
mm10_bin_476934	133.913	0.6732	0.2475	2.7205	0.006518	0.02106	chr9	46980001	46985000	5000	0.02106	1.677	Upregulated
mm10_bin_476935	155.556	0.6251	0.2221	2.8143	0.004889	0.01782	chr9	46985001	46990000	5000	0.01782	1.749	Upregulated
mm10_bin_476936	144.575	0.689	0.2285	3.015	0.002569	0.01234	chr9	46990001	46995000	5000	0.01234	1.909	Upregulated
mm10_bin_476938	144.846	0.8188	0.2355	3.4772	0.0005067	0.004762	chr9	47000001	47005000	5000	0.004762	2.322	Upregulated
mm10_bin_476942	147.644	0.9416	0.2359	3.991	6.579e-05	0.001286	chr9	47020001	47025000	5000	0.001286	2.891	Upregulated
mm10_bin_476945	139.979	0.7594	0.2722	2.7897	0.005276	0.01863	chr9	47035001	47040000	5000	0.01863	1.73	Upregulated
mm10_bin_476946	125.751	0.5899	0.2515	2.3453	0.01901	0.04011	chr9	47040001	47045000	5000	0.04011	1.397	Upregulated
mm10_bin_476951	124.709	0.6298	0.2566	2.4544	0.01411	0.03337	chr9	47065001	47070000	5000	0.03337	1.477	Upregulated
mm10_bin_476952	140.593	0.6518	0.2442	2.669	0.007608	0.02305	chr9	47070001	47075000	5000	0.02305	1.637	Upregulated
mm10_bin_476953	152.866	0.6827	0.2157	3.1652	0.00155	0.009221	chr9	47075001	47080000	5000	0.009221	2.035	Upregulated
mm10_bin_476954	139.889	0.5632	0.2322	2.4251	0.0153	0.03507	chr9	47080001	47085000	5000	0.03507	1.455	Upregulated
mm10_bin_476956	143.591	0.7323	0.233	3.1428	0.001674	0.00964	chr9	47090001	47095000	5000	0.00964	2.016	Upregulated
mm10_bin_476960	152.242	0.6238	0.2194	2.8432	0.004466	0.01691	chr9	47110001	47115000	5000	0.01691	1.772	Upregulated
mm10_bin_476961	170.184	0.6072	0.2091	2.9044	0.003679	0.01514	chr9	47115001	47120000	5000	0.01514	1.82	Upregulated
mm10_bin_476969	129.991	0.63	0.2577	2.4449	0.01449	0.03392	chr9	47155001	47160000	5000	0.03392	1.47	Upregulated
mm10_bin_476970	131.373	0.7158	0.2413	2.9662	0.003015	0.01352	chr9	47160001	47165000	5000	0.01352	1.869	Upregulated
mm10_bin_476972	130.964	0.7485	0.2621	2.8561	0.004288	0.01653	chr9	47170001	47175000	5000	0.01653	1.782	Upregulated
mm10_bin_476975	140.174	0.5817	0.2469	2.3559	0.01848	0.0394	chr9	47185001	47190000	5000	0.0394	1.404	Upregulated
mm10_bin_476978	132.737	0.6417	0.2521	2.545	0.01093	0.02861	chr9	47200001	47205000	5000	0.02861	1.543	Upregulated
mm10_bin_476980	159.7	0.5226	0.2142	2.4396	0.0147	0.03423	chr9	47210001	47215000	5000	0.03423	1.466	Upregulated
mm10_bin_476981	163.96	0.6695	0.2216	3.0204	0.002525	0.01221	chr9	47215001	47220000	5000	0.01221	1.913	Upregulated
mm10_bin_476982	149.345	0.5267	0.2231	2.3609	0.01823	0.03907	chr9	47220001	47225000	5000	0.03907	1.408	Upregulated
mm10_bin_476983	151.416	0.5759	0.2358	2.4422	0.0146	0.03408	chr9	47225001	47230000	5000	0.03408	1.468	Upregulated
mm10_bin_476985	140.998	0.647	0.2461	2.6289	0.008566	0.02472	chr9	47235001	47240000	5000	0.02472	1.607	Upregulated
mm10_bin_476990	130.476	0.5875	0.2512	2.3391	0.01933	0.04052	chr9	47260001	47265000	5000	0.04052	1.392	Upregulated
mm10_bin_476995	146.071	0.7555	0.2362	3.1989	0.00138	0.008612	chr9	47285001	47290000	5000	0.008612	2.065	Upregulated
mm10_bin_476998	153.441	0.513	0.2232	2.2988	0.02152	0.04334	chr9	47300001	47305000	5000	0.04334	1.363	Upregulated
mm10_bin_476999	131.388	0.7159	0.2484	2.8826	0.003944	0.01575	chr9	47305001	47310000	5000	0.01575	1.803	Upregulated
mm10_bin_477002	166.081	0.5148	0.2126	2.4216	0.01545	0.03527	chr9	47320001	47325000	5000	0.03527	1.453	Upregulated
mm10_bin_477003	160.997	0.6117	0.2181	2.8052	0.005029	0.01812	chr9	47325001	47330000	5000	0.01812	1.742	Upregulated
mm10_bin_477014	136.506	0.5453	0.2408	2.2644	0.02355	0.0459	chr9	47380001	47385000	5000	0.0459	1.338	Upregulated
mm10_bin_477028	142.107	0.5238	0.2316	2.2616	0.02372	0.0461	chr9	47450001	47455000	5000	0.0461	1.336	Upregulated
mm10_bin_477029	152.38	0.5957	0.228	2.6132	0.008971	0.02542	chr9	47455001	47460000	5000	0.02542	1.595	Upregulated
mm10_bin_477033	159.393	0.639	0.2145	2.9791	0.002891	0.0132	chr9	47475001	47480000	5000	0.0132	1.88	Upregulated
mm10_bin_477034	154.493	0.5151	0.2264	2.2753	0.02289	0.04506	chr9	47480001	47485000	5000	0.04506	1.346	Upregulated
mm10_bin_477038	149.643	0.5516	0.2189	2.5203	0.01173	0.02985	chr9	47500001	47505000	5000	0.02985	1.525	Upregulated
mm10_bin_477051	88.194	0.924	0.3778	2.4459	0.01445	0.03386	chr9	47565001	47570000	5000	0.03386	1.47	Upregulated
mm10_bin_477054	87.969	0.8614	0.3742	2.3016	0.02136	0.04313	chr9	47580001	47585000	5000	0.04313	1.365	Upregulated
mm10_bin_477057	88.846	0.832	0.3559	2.3378	0.0194	0.04061	chr9	47595001	47600000	5000	0.04061	1.391	Upregulated
mm10_bin_477069	95.25	0.8203	0.3465	2.3675	0.01791	0.03865	chr9	47655001	47660000	5000	0.03865	1.413	Upregulated
mm10_bin_477070	91.947	0.8228	0.366	2.2478	0.02459	0.04717	chr9	47660001	47665000	5000	0.04717	1.326	Upregulated
mm10_bin_477073	91.041	0.8916	0.3626	2.4592	0.01393	0.03311	chr9	47675001	47680000	5000	0.03311	1.48	Upregulated
mm10_bin_477103	85.891	1.0305	0.3809	2.7054	0.006822	0.02162	chr9	47825001	47830000	5000	0.02162	1.665	Upregulated
mm10_bin_477112	136.574	0.7773	0.239	3.253	0.001142	0.007717	chr9	47870001	47875000	5000	0.007717	2.113	Upregulated
mm10_bin_477113	143.93	0.5615	0.2318	2.4225	0.01541	0.03522	chr9	47875001	47880000	5000	0.03522	1.453	Upregulated
mm10_bin_477114	144.292	0.7022	0.2337	3.0049	0.002657	0.01258	chr9	47880001	47885000	5000	0.01258	1.9	Upregulated
mm10_bin_477117	153.811	0.5861	0.2209	2.6539	0.007956	0.02366	chr9	47895001	47900000	5000	0.02366	1.626	Upregulated
mm10_bin_477118	141.005	0.6254	0.2283	2.7391	0.006161	0.02038	chr9	47900001	47905000	5000	0.02038	1.691	Upregulated
mm10_bin_477120	157.65	0.6573	0.225	2.9211	0.003488	0.01469	chr9	47910001	47915000	5000	0.01469	1.833	Upregulated
mm10_bin_477121	141.777	0.8344	0.2412	3.459	0.0005421	0.004963	chr9	47915001	47920000	5000	0.004963	2.304	Upregulated
mm10_bin_477122	134.561	0.6118	0.2674	2.2876	0.02216	0.04415	chr9	47920001	47925000	5000	0.04415	1.355	Upregulated
mm10_bin_477124	151.366	0.8796	0.2432	3.6167	0.0002984	0.003463	chr9	47930001	47935000	5000	0.003463	2.461	Upregulated
mm10_bin_477125	143.032	0.599	0.2325	2.5765	0.009981	0.02709	chr9	47935001	47940000	5000	0.02709	1.567	Upregulated
mm10_bin_477126	133.873	0.9153	0.2546	3.5949	0.0003246	0.003644	chr9	47940001	47945000	5000	0.003644	2.438	Upregulated
mm10_bin_477127	149.582	0.6033	0.2242	2.6907	0.00713	0.02219	chr9	47945001	47950000	5000	0.02219	1.654	Upregulated
mm10_bin_477128	140.051	0.9467	0.2478	3.8198	0.0001336	0.002072	chr9	47950001	47955000	5000	0.002072	2.684	Upregulated
mm10_bin_477130	140.302	0.6988	0.2366	2.9537	0.00314	0.01384	chr9	47960001	47965000	5000	0.01384	1.859	Upregulated
mm10_bin_477132	142.43	0.776	0.229	3.3883	0.0007032	0.005811	chr9	47970001	47975000	5000	0.005811	2.236	Upregulated
mm10_bin_477138	139.16	0.5697	0.2505	2.2738	0.02298	0.04517	chr9	48000001	48005000	5000	0.04517	1.345	Upregulated
mm10_bin_477139	161.125	0.6143	0.2133	2.8795	0.003983	0.01584	chr9	48005001	48010000	5000	0.01584	1.8	Upregulated
mm10_bin_477140	136.154	0.7319	0.2434	3.0066	0.002642	0.01254	chr9	48010001	48015000	5000	0.01254	1.902	Upregulated
mm10_bin_477142	160.715	0.5256	0.2081	2.5255	0.01155	0.02959	chr9	48020001	48025000	5000	0.02959	1.529	Upregulated
mm10_bin_477143	133.943	0.671	0.2424	2.7679	0.005642	0.01937	chr9	48025001	48030000	5000	0.01937	1.713	Upregulated
mm10_bin_477144	145.762	0.7314	0.2284	3.2028	0.001361	0.008545	chr9	48030001	48035000	5000	0.008545	2.068	Upregulated
mm10_bin_477145	139.526	0.5822	0.2352	2.4748	0.01333	0.03225	chr9	48035001	48040000	5000	0.03225	1.491	Upregulated
mm10_bin_477146	147.461	0.6066	0.2223	2.7288	0.006356	0.02076	chr9	48040001	48045000	5000	0.02076	1.683	Upregulated
mm10_bin_477149	146.353	0.5512	0.2295	2.402	0.01631	0.03647	chr9	48055001	48060000	5000	0.03647	1.438	Upregulated
mm10_bin_477150	151.655	0.7099	0.2233	3.179	0.001478	0.008967	chr9	48060001	48065000	5000	0.008967	2.047	Upregulated
mm10_bin_477151	168.744	0.7122	0.2031	3.507	0.0004532	0.004453	chr9	48065001	48070000	5000	0.004453	2.351	Upregulated
mm10_bin_477153	159.552	0.7562	0.227	3.3319	0.0008626	0.006552	chr9	48075001	48080000	5000	0.006552	2.184	Upregulated
mm10_bin_477155	156.886	0.8827	0.2193	4.0255	5.686e-05	0.001167	chr9	48085001	48090000	5000	0.001167	2.933	Upregulated
mm10_bin_477156	152.076	0.6706	0.2215	3.0269	0.002471	0.01206	chr9	48090001	48095000	5000	0.01206	1.918	Upregulated
mm10_bin_477157	155.481	0.5875	0.2171	2.7063	0.006803	0.02159	chr9	48095001	48100000	5000	0.02159	1.666	Upregulated
mm10_bin_477158	154.796	0.8062	0.2185	3.6895	0.0002247	0.002897	chr9	48100001	48105000	5000	0.002897	2.538	Upregulated
mm10_bin_477159	145.979	0.672	0.2538	2.6473	0.008114	0.02394	chr9	48105001	48110000	5000	0.02394	1.621	Upregulated
mm10_bin_477160	186.472	0.6718	0.2071	3.2436	0.00118	0.007862	chr9	48110001	48115000	5000	0.007862	2.104	Upregulated
mm10_bin_477161	173.088	0.6583	0.2002	3.289	0.001005	0.007162	chr9	48115001	48120000	5000	0.007162	2.145	Upregulated
mm10_bin_477163	162.554	0.7154	0.2067	3.4607	0.0005387	0.004944	chr9	48125001	48130000	5000	0.004944	2.306	Upregulated
mm10_bin_477164	159.539	0.8029	0.2178	3.686	0.0002278	0.002923	chr9	48130001	48135000	5000	0.002923	2.534	Upregulated
mm10_bin_477165	142.938	0.6769	0.2286	2.9613	0.003063	0.01365	chr9	48135001	48140000	5000	0.01365	1.865	Upregulated
mm10_bin_477168	152.091	0.6891	0.2357	2.9235	0.003461	0.01463	chr9	48150001	48155000	5000	0.01463	1.835	Upregulated
mm10_bin_477172	107.098	0.6994	0.3006	2.3268	0.01998	0.04135	chr9	48170001	48175000	5000	0.04135	1.383	Upregulated
mm10_bin_477173	111.644	0.7314	0.2791	2.6206	0.008777	0.02509	chr9	48175001	48180000	5000	0.02509	1.601	Upregulated
mm10_bin_477175	113.353	0.7814	0.2737	2.8549	0.004305	0.01657	chr9	48185001	48190000	5000	0.01657	1.781	Upregulated
mm10_bin_477178	114.024	0.7171	0.2784	2.5756	0.01001	0.02713	chr9	48200001	48205000	5000	0.02713	1.567	Upregulated
mm10_bin_477184	119.417	0.5899	0.2609	2.261	0.02376	0.04615	chr9	48230001	48235000	5000	0.04615	1.336	Upregulated
mm10_bin_477186	128.305	0.6826	0.255	2.677	0.007428	0.02272	chr9	48240001	48245000	5000	0.02272	1.644	Upregulated
mm10_bin_477192	114.081	0.9214	0.275	3.3506	0.0008064	0.006294	chr9	48270001	48275000	5000	0.006294	2.201	Upregulated
mm10_bin_477194	118.635	0.797	0.2703	2.9482	0.003196	0.01398	chr9	48280001	48285000	5000	0.01398	1.854	Upregulated
mm10_bin_477198	115.924	0.6448	0.2707	2.382	0.01722	0.03772	chr9	48300001	48305000	5000	0.03772	1.423	Upregulated
mm10_bin_477205	116.39	0.7468	0.2896	2.5787	0.009917	0.02699	chr9	48335001	48340000	5000	0.02699	1.569	Upregulated
mm10_bin_477207	117.218	0.7455	0.2773	2.6885	0.007177	0.02227	chr9	48345001	48350000	5000	0.02227	1.652	Upregulated
mm10_bin_477208	121.893	0.9175	0.2715	3.3797	0.0007255	0.005918	chr9	48350001	48355000	5000	0.005918	2.228	Upregulated
mm10_bin_477209	121.755	0.7038	0.2866	2.4559	0.01405	0.03329	chr9	48355001	48360000	5000	0.03329	1.478	Upregulated
mm10_bin_477210	113.489	0.7142	0.2895	2.4669	0.01363	0.03268	chr9	48360001	48365000	5000	0.03268	1.486	Upregulated
mm10_bin_477213	70.994	0.9733	0.3941	2.4697	0.01352	0.03252	chr9	48375001	48380000	5000	0.03252	1.488	Upregulated
mm10_bin_477216	105.961	0.7067	0.3137	2.2529	0.02427	0.04678	chr9	48390001	48395000	5000	0.04678	1.33	Upregulated
mm10_bin_477219	126.366	0.6375	0.2459	2.5928	0.009521	0.02634	chr9	48405001	48410000	5000	0.02634	1.579	Upregulated
mm10_bin_477220	124.794	0.6904	0.2484	2.7793	0.005447	0.01897	chr9	48410001	48415000	5000	0.01897	1.722	Upregulated
mm10_bin_477221	144.284	0.5974	0.2246	2.6601	0.007812	0.0234	chr9	48415001	48420000	5000	0.0234	1.631	Upregulated
mm10_bin_477223	160.979	1.0025	0.2221	4.5126	6.403e-06	0.0002449	chr9	48425001	48430000	5000	0.0002449	3.611	Upregulated
mm10_bin_477224	163.873	0.6881	0.2193	3.1368	0.001708	0.009753	chr9	48430001	48435000	5000	0.009753	2.011	Upregulated
mm10_bin_477225	153.213	0.6317	0.2154	2.933	0.003358	0.01437	chr9	48435001	48440000	5000	0.01437	1.842	Upregulated
mm10_bin_477226	185.888	0.5316	0.1923	2.7645	0.005702	0.01949	chr9	48440001	48445000	5000	0.01949	1.71	Upregulated
mm10_bin_477227	164.936	0.8065	0.2225	3.6251	0.0002889	0.003396	chr9	48445001	48450000	5000	0.003396	2.469	Upregulated
mm10_bin_477229	111.011	0.6953	0.2773	2.5071	0.01217	0.03054	chr9	48455001	48460000	5000	0.03054	1.515	Upregulated
mm10_bin_477230	128.408	0.6219	0.2572	2.4177	0.01562	0.03552	chr9	48460001	48465000	5000	0.03552	1.45	Upregulated
mm10_bin_477240	186.835	0.5324	0.1921	2.7711	0.005588	0.01926	chr9	48510001	48515000	5000	0.01926	1.715	Upregulated
mm10_bin_477246	152.821	0.6119	0.2201	2.7806	0.005427	0.01894	chr9	48540001	48545000	5000	0.01894	1.723	Upregulated
mm10_bin_477247	164.649	0.721	0.2249	3.2058	0.001347	0.008492	chr9	48545001	48550000	5000	0.008492	2.071	Upregulated
mm10_bin_477248	169.066	0.5071	0.2165	2.342	0.01918	0.04032	chr9	48550001	48555000	5000	0.04032	1.394	Upregulated
mm10_bin_477249	156.992	0.5732	0.2205	2.5998	0.009327	0.02602	chr9	48555001	48560000	5000	0.02602	1.585	Upregulated
mm10_bin_477251	187.928	0.5495	0.1989	2.7629	0.00573	0.01955	chr9	48565001	48570000	5000	0.01955	1.709	Upregulated
mm10_bin_477252	149.059	0.5099	0.2266	2.2502	0.02444	0.04699	chr9	48570001	48575000	5000	0.04699	1.328	Upregulated
mm10_bin_477253	159.983	0.6774	0.2095	3.2337	0.001222	0.00803	chr9	48575001	48580000	5000	0.00803	2.095	Upregulated
mm10_bin_477254	169.273	0.5808	0.2115	2.7461	0.00603	0.02014	chr9	48580001	48585000	5000	0.02014	1.696	Upregulated
mm10_bin_477255	138.561	0.551	0.2473	2.2285	0.02585	0.04871	chr9	48585001	48590000	5000	0.04871	1.312	Upregulated
mm10_bin_477258	151.452	0.5941	0.2173	2.7342	0.006253	0.02055	chr9	48600001	48605000	5000	0.02055	1.687	Upregulated
mm10_bin_477260	173.15	0.6804	0.201	3.3852	0.0007112	0.00585	chr9	48610001	48615000	5000	0.00585	2.233	Upregulated
mm10_bin_477262	170.651	0.5271	0.2136	2.4677	0.0136	0.03264	chr9	48620001	48625000	5000	0.03264	1.486	Upregulated
mm10_bin_477263	178.649	0.6357	0.1974	3.2206	0.001279	0.008241	chr9	48625001	48630000	5000	0.008241	2.084	Upregulated
mm10_bin_477264	190.105	0.7151	0.1881	3.8022	0.0001434	0.002169	chr9	48630001	48635000	5000	0.002169	2.664	Upregulated
mm10_bin_477265	228.459	0.5551	0.1665	3.3336	0.0008572	0.006525	chr9	48635001	48640000	5000	0.006525	2.185	Upregulated
mm10_bin_477266	155.923	0.549	0.218	2.5184	0.01179	0.02994	chr9	48640001	48645000	5000	0.02994	1.524	Upregulated
mm10_bin_477286	96.579	1.0634	0.3446	3.0862	0.002028	0.01076	chr9	48740001	48745000	5000	0.01076	1.968	Upregulated
mm10_bin_477293	119.5	0.6544	0.2633	2.4855	0.01294	0.03167	chr9	48775001	48780000	5000	0.03167	1.499	Upregulated
mm10_bin_477299	100.758	0.8852	0.3155	2.8062	0.005013	0.01809	chr9	48805001	48810000	5000	0.01809	1.743	Upregulated
mm10_bin_477300	103.285	0.6956	0.3047	2.283	0.02243	0.04448	chr9	48810001	48815000	5000	0.04448	1.352	Upregulated
mm10_bin_477308	141.112	0.5499	0.236	2.3296	0.01983	0.04115	chr9	48850001	48855000	5000	0.04115	1.386	Upregulated
mm10_bin_477310	163.448	0.5403	0.2135	2.5305	0.01139	0.02934	chr9	48860001	48865000	5000	0.02934	1.533	Upregulated
mm10_bin_477311	195.913	0.5116	0.1832	2.7919	0.005241	0.01856	chr9	48865001	48870000	5000	0.01856	1.731	Upregulated
mm10_bin_477314	164.855	0.5872	0.2053	2.8602	0.004234	0.0164	chr9	48880001	48885000	5000	0.0164	1.785	Upregulated
mm10_bin_477315	173.949	0.6367	0.2121	3.0022	0.002681	0.01265	chr9	48885001	48890000	5000	0.01265	1.898	Upregulated
mm10_bin_477318	169.62	0.519	0.2103	2.4674	0.01361	0.03265	chr9	48900001	48905000	5000	0.03265	1.486	Upregulated
mm10_bin_477322	147.707	0.768	0.2284	3.3617	0.0007745	0.006144	chr9	48920001	48925000	5000	0.006144	2.212	Upregulated
mm10_bin_477324	185.002	0.599	0.1984	3.0199	0.002528	0.01222	chr9	48930001	48935000	5000	0.01222	1.913	Upregulated
mm10_bin_477325	179.045	0.5497	0.202	2.7207	0.006515	0.02106	chr9	48935001	48940000	5000	0.02106	1.677	Upregulated
mm10_bin_477326	177.24	0.5504	0.2084	2.6407	0.008273	0.02421	chr9	48940001	48945000	5000	0.02421	1.616	Upregulated
mm10_bin_477327	165.604	0.549	0.21	2.6142	0.008944	0.02538	chr9	48945001	48950000	5000	0.02538	1.596	Upregulated
mm10_bin_477331	176.352	0.5045	0.2178	2.3159	0.02056	0.04212	chr9	48965001	48970000	5000	0.04212	1.376	Upregulated
mm10_bin_477332	131.624	0.6427	0.2494	2.577	0.009968	0.02707	chr9	48970001	48975000	5000	0.02707	1.568	Upregulated
mm10_bin_477333	124.259	0.6761	0.2606	2.5945	0.009472	0.02626	chr9	48975001	48980000	5000	0.02626	1.581	Upregulated
mm10_bin_477339	93.639	0.8924	0.3971	2.2473	0.02462	0.04721	chr9	49005001	49010000	5000	0.04721	1.326	Upregulated
mm10_bin_477344	92.869	0.8286	0.3637	2.2785	0.0227	0.04482	chr9	49030001	49035000	5000	0.04482	1.349	Upregulated
mm10_bin_477347	141.674	0.5887	0.2412	2.4405	0.01467	0.03418	chr9	49045001	49050000	5000	0.03418	1.466	Upregulated
mm10_bin_477348	113.619	0.78	0.2908	2.6827	0.007302	0.0225	chr9	49050001	49055000	5000	0.0225	1.648	Upregulated
mm10_bin_477353	98.789	0.788	0.3468	2.2724	0.02306	0.04528	chr9	49075001	49080000	5000	0.04528	1.344	Upregulated
mm10_bin_477362	140.143	0.7087	0.2496	2.8388	0.004528	0.01705	chr9	49120001	49125000	5000	0.01705	1.768	Upregulated
mm10_bin_477364	147.773	0.6228	0.2228	2.7959	0.005176	0.01843	chr9	49130001	49135000	5000	0.01843	1.735	Upregulated
mm10_bin_477365	115.019	0.66	0.2741	2.4081	0.01604	0.03609	chr9	49135001	49140000	5000	0.03609	1.443	Upregulated
mm10_bin_477366	129.764	0.5535	0.2461	2.2492	0.0245	0.04707	chr9	49140001	49145000	5000	0.04707	1.327	Upregulated
mm10_bin_477368	156.108	0.6934	0.2446	2.8353	0.004578	0.01715	chr9	49150001	49155000	5000	0.01715	1.766	Upregulated
mm10_bin_477370	172.035	0.5428	0.201	2.7002	0.00693	0.02182	chr9	49160001	49165000	5000	0.02182	1.661	Upregulated
mm10_bin_477371	159.1	0.5593	0.2096	2.6682	0.007626	0.02308	chr9	49165001	49170000	5000	0.02308	1.637	Upregulated
mm10_bin_477372	158.521	0.6211	0.219	2.8354	0.004577	0.01715	chr9	49170001	49175000	5000	0.01715	1.766	Upregulated
mm10_bin_477375	138.785	0.7096	0.2415	2.9377	0.003306	0.01425	chr9	49185001	49190000	5000	0.01425	1.846	Upregulated
mm10_bin_477376	152.862	0.6557	0.2202	2.9773	0.002908	0.01324	chr9	49190001	49195000	5000	0.01324	1.878	Upregulated
mm10_bin_477377	159.797	0.6479	0.2419	2.6785	0.007396	0.02267	chr9	49195001	49200000	5000	0.02267	1.645	Upregulated
mm10_bin_477380	167.318	0.6423	0.2075	3.0954	0.001966	0.01057	chr9	49210001	49215000	5000	0.01057	1.976	Upregulated
mm10_bin_477382	151.941	0.5958	0.2329	2.5581	0.01052	0.02797	chr9	49220001	49225000	5000	0.02797	1.553	Upregulated
mm10_bin_477383	130.634	0.8941	0.2723	3.2836	0.001025	0.007241	chr9	49225001	49230000	5000	0.007241	2.14	Upregulated
mm10_bin_477384	135.801	0.6858	0.2488	2.7563	0.005845	0.01978	chr9	49230001	49235000	5000	0.01978	1.704	Upregulated
mm10_bin_477387	137.254	0.8884	0.266	3.3393	0.0008399	0.006451	chr9	49245001	49250000	5000	0.006451	2.19	Upregulated
mm10_bin_477390	158.181	0.6162	0.2213	2.785	0.005353	0.01879	chr9	49260001	49265000	5000	0.01879	1.726	Upregulated
mm10_bin_477391	143.776	0.6653	0.2343	2.8392	0.004523	0.01704	chr9	49265001	49270000	5000	0.01704	1.769	Upregulated
mm10_bin_477395	133.328	0.5746	0.2404	2.3907	0.01681	0.03718	chr9	49285001	49290000	5000	0.03718	1.43	Upregulated
mm10_bin_477396	158.006	0.5462	0.2112	2.5862	0.009703	0.02664	chr9	49290001	49295000	5000	0.02664	1.575	Upregulated
mm10_bin_477397	150.981	0.8476	0.2189	3.8719	0.000108	0.001801	chr9	49295001	49300000	5000	0.001801	2.745	Upregulated
mm10_bin_477398	149.744	0.598	0.2239	2.6709	0.007565	0.02297	chr9	49300001	49305000	5000	0.02297	1.639	Upregulated
mm10_bin_477400	115.775	0.7143	0.2754	2.5939	0.00949	0.02629	chr9	49310001	49315000	5000	0.02629	1.58	Upregulated
mm10_bin_477401	135.03	0.7029	0.2451	2.8678	0.004134	0.01618	chr9	49315001	49320000	5000	0.01618	1.791	Upregulated
mm10_bin_477402	131.428	0.6784	0.2501	2.7128	0.006673	0.02135	chr9	49320001	49325000	5000	0.02135	1.671	Upregulated
mm10_bin_477407	152.609	0.6971	0.2419	2.8815	0.003958	0.01579	chr9	49345001	49350000	5000	0.01579	1.802	Upregulated
mm10_bin_477409	144.147	0.6246	0.226	2.7642	0.005707	0.0195	chr9	49355001	49360000	5000	0.0195	1.71	Upregulated
mm10_bin_477410	137.453	0.5716	0.2346	2.4367	0.01482	0.0344	chr9	49360001	49365000	5000	0.0344	1.463	Upregulated
mm10_bin_477413	137.208	0.6387	0.239	2.6726	0.007526	0.0229	chr9	49375001	49380000	5000	0.0229	1.64	Upregulated
mm10_bin_477414	151.201	0.5508	0.2243	2.4561	0.01405	0.03328	chr9	49380001	49385000	5000	0.03328	1.478	Upregulated
mm10_bin_477415	154.085	0.5659	0.2282	2.4798	0.01315	0.03198	chr9	49385001	49390000	5000	0.03198	1.495	Upregulated
mm10_bin_477418	154.844	0.627	0.2196	2.8552	0.004301	0.01656	chr9	49400001	49405000	5000	0.01656	1.781	Upregulated
mm10_bin_477419	152.935	0.7507	0.2324	3.2296	0.00124	0.008097	chr9	49405001	49410000	5000	0.008097	2.092	Upregulated
mm10_bin_477420	175.124	0.5687	0.2056	2.766	0.005674	0.01944	chr9	49410001	49415000	5000	0.01944	1.711	Upregulated
mm10_bin_477421	164.394	0.5878	0.2174	2.7033	0.006866	0.0217	chr9	49415001	49420000	5000	0.0217	1.663	Upregulated
mm10_bin_477422	135.351	0.8261	0.237	3.4854	0.0004914	0.004673	chr9	49420001	49425000	5000	0.004673	2.33	Upregulated
mm10_bin_477423	148.081	0.6915	0.2269	3.0473	0.002309	0.01161	chr9	49425001	49430000	5000	0.01161	1.935	Upregulated
mm10_bin_477425	135.957	0.6076	0.245	2.4799	0.01314	0.03197	chr9	49435001	49440000	5000	0.03197	1.495	Upregulated
mm10_bin_477428	132.955	0.6658	0.2398	2.7764	0.005497	0.01908	chr9	49450001	49455000	5000	0.01908	1.72	Upregulated
mm10_bin_477429	125.279	0.6478	0.2797	2.3161	0.02055	0.04211	chr9	49455001	49460000	5000	0.04211	1.376	Upregulated
mm10_bin_477433	124.759	0.5701	0.2544	2.2413	0.02501	0.04767	chr9	49475001	49480000	5000	0.04767	1.322	Upregulated
mm10_bin_477443	105.124	0.8645	0.3346	2.5834	0.009784	0.02677	chr9	49525001	49530000	5000	0.02677	1.572	Upregulated
mm10_bin_477454	97.501	0.9487	0.3252	2.9176	0.003528	0.01479	chr9	49580001	49585000	5000	0.01479	1.83	Upregulated
mm10_bin_477457	88.918	0.8955	0.3827	2.3401	0.01928	0.04044	chr9	49595001	49600000	5000	0.04044	1.393	Upregulated
mm10_bin_477458	99.406	0.8043	0.3483	2.3094	0.02092	0.04258	chr9	49600001	49605000	5000	0.04258	1.371	Upregulated
mm10_bin_477459	96.214	0.7645	0.3311	2.3092	0.02093	0.04259	chr9	49605001	49610000	5000	0.04259	1.371	Upregulated
mm10_bin_477466	93.527	0.8445	0.3675	2.2981	0.02155	0.04339	chr9	49640001	49645000	5000	0.04339	1.363	Upregulated
mm10_bin_477467	116.189	0.7741	0.2775	2.7898	0.005274	0.01863	chr9	49645001	49650000	5000	0.01863	1.73	Upregulated
mm10_bin_477476	97.641	0.799	0.3502	2.2812	0.02254	0.04462	chr9	49690001	49695000	5000	0.04462	1.35	Upregulated
mm10_bin_477479	88.577	0.8456	0.3709	2.2797	0.02263	0.04473	chr9	49705001	49710000	5000	0.04473	1.349	Upregulated
mm10_bin_477481	101.014	0.8028	0.3314	2.4228	0.0154	0.0352	chr9	49715001	49720000	5000	0.0352	1.453	Upregulated
mm10_bin_477484	91.726	0.9042	0.3666	2.4662	0.01366	0.03272	chr9	49730001	49735000	5000	0.03272	1.485	Upregulated
mm10_bin_477487	103.777	0.861	0.3054	2.819	0.004818	0.01767	chr9	49745001	49750000	5000	0.01767	1.753	Upregulated
mm10_bin_477489	97.593	0.8054	0.3347	2.4067	0.0161	0.03618	chr9	49755001	49760000	5000	0.03618	1.442	Upregulated
mm10_bin_477490	97.511	0.979	0.3399	2.8798	0.00398	0.01583	chr9	49760001	49765000	5000	0.01583	1.801	Upregulated
mm10_bin_477493	93.135	0.8247	0.348	2.37	0.01779	0.03848	chr9	49775001	49780000	5000	0.03848	1.415	Upregulated
mm10_bin_477499	121.011	0.611	0.2705	2.2586	0.02391	0.04634	chr9	49805001	49810000	5000	0.04634	1.334	Upregulated
mm10_bin_477503	110.542	0.7408	0.2916	2.5406	0.01107	0.02883	chr9	49825001	49830000	5000	0.02883	1.54	Upregulated
mm10_bin_477510	114.556	0.7021	0.283	2.4812	0.01309	0.03191	chr9	49860001	49865000	5000	0.03191	1.496	Upregulated
mm10_bin_477513	112.199	0.7595	0.3169	2.3968	0.01654	0.0368	chr9	49875001	49880000	5000	0.0368	1.434	Upregulated
mm10_bin_477514	110.58	0.6864	0.2786	2.4639	0.01374	0.03284	chr9	49880001	49885000	5000	0.03284	1.484	Upregulated
mm10_bin_477518	116.759	0.6049	0.2726	2.2185	0.02652	0.04952	chr9	49900001	49905000	5000	0.04952	1.305	Upregulated
mm10_bin_477522	97.857	0.7253	0.3211	2.2589	0.02389	0.04631	chr9	49920001	49925000	5000	0.04631	1.334	Upregulated
mm10_bin_477527	107.48	0.7386	0.3119	2.3677	0.0179	0.03863	chr9	49945001	49950000	5000	0.03863	1.413	Upregulated
mm10_bin_477530	108.168	0.731	0.3227	2.2649	0.02352	0.04586	chr9	49960001	49965000	5000	0.04586	1.339	Upregulated
mm10_bin_477532	111.784	0.8014	0.3112	2.5751	0.01002	0.02715	chr9	49970001	49975000	5000	0.02715	1.566	Upregulated
mm10_bin_477536	108.576	0.8057	0.32	2.5177	0.01181	0.02998	chr9	49990001	49995000	5000	0.02998	1.523	Upregulated
mm10_bin_477541	117.494	0.7661	0.2726	2.8105	0.004946	0.01795	chr9	50015001	50020000	5000	0.01795	1.746	Upregulated
mm10_bin_477544	114.736	0.6403	0.287	2.2313	0.02566	0.04848	chr9	50030001	50035000	5000	0.04848	1.314	Upregulated
mm10_bin_477545	105.662	0.7403	0.3168	2.337	0.01944	0.04066	chr9	50035001	50040000	5000	0.04066	1.391	Upregulated
mm10_bin_477546	112.345	0.7158	0.292	2.4514	0.01423	0.03354	chr9	50040001	50045000	5000	0.03354	1.474	Upregulated
mm10_bin_477549	112.117	0.7838	0.2858	2.7421	0.006105	0.02028	chr9	50055001	50060000	5000	0.02028	1.693	Upregulated
mm10_bin_477556	115.985	0.716	0.2907	2.4627	0.01379	0.03291	chr9	50090001	50095000	5000	0.03291	1.483	Upregulated
mm10_bin_477559	97.573	0.7875	0.3275	2.4046	0.01619	0.03631	chr9	50105001	50110000	5000	0.03631	1.44	Upregulated
mm10_bin_477563	119.096	0.7459	0.2612	2.856	0.00429	0.01653	chr9	50125001	50130000	5000	0.01653	1.782	Upregulated
mm10_bin_477570	106.34	0.7042	0.2878	2.4471	0.0144	0.03379	chr9	50160001	50165000	5000	0.03379	1.471	Upregulated
mm10_bin_477577	140.012	0.7345	0.2494	2.9445	0.003235	0.01407	chr9	50195001	50200000	5000	0.01407	1.852	Upregulated
mm10_bin_477578	121.391	0.5955	0.2627	2.2671	0.02339	0.04569	chr9	50200001	50205000	5000	0.04569	1.34	Upregulated
mm10_bin_477579	131.197	0.6187	0.2659	2.3268	0.01997	0.04135	chr9	50205001	50210000	5000	0.04135	1.383	Upregulated
mm10_bin_477580	133.324	0.6159	0.2606	2.3632	0.01812	0.03893	chr9	50210001	50215000	5000	0.03893	1.41	Upregulated
mm10_bin_477581	128.064	0.5495	0.2434	2.2575	0.02398	0.04643	chr9	50215001	50220000	5000	0.04643	1.333	Upregulated
mm10_bin_477582	121.151	0.8641	0.2662	3.2463	0.001169	0.007822	chr9	50220001	50225000	5000	0.007822	2.107	Upregulated
mm10_bin_477583	121.057	0.6086	0.2598	2.3424	0.01916	0.0403	chr9	50225001	50230000	5000	0.0403	1.395	Upregulated
mm10_bin_477585	106.823	0.8117	0.3103	2.6155	0.008908	0.02532	chr9	50235001	50240000	5000	0.02532	1.597	Upregulated
mm10_bin_477587	111.942	0.6683	0.2816	2.3732	0.01763	0.03827	chr9	50245001	50250000	5000	0.03827	1.417	Upregulated
mm10_bin_477588	135.466	0.9553	0.2513	3.8013	0.0001439	0.002174	chr9	50250001	50255000	5000	0.002174	2.663	Upregulated
mm10_bin_477591	116.109	0.6423	0.2665	2.4103	0.01594	0.03595	chr9	50265001	50270000	5000	0.03595	1.444	Upregulated
mm10_bin_477592	121.314	0.7069	0.268	2.6381	0.008337	0.02433	chr9	50270001	50275000	5000	0.02433	1.614	Upregulated
mm10_bin_477598	92.434	1.0038	0.4049	2.4789	0.01318	0.03202	chr9	50300001	50305000	5000	0.03202	1.495	Upregulated
mm10_bin_477603	119.839	0.6716	0.2692	2.4948	0.0126	0.03118	chr9	50325001	50330000	5000	0.03118	1.506	Upregulated
mm10_bin_477604	139.139	0.666	0.2354	2.829	0.00467	0.01736	chr9	50330001	50335000	5000	0.01736	1.761	Upregulated
mm10_bin_477607	125.101	0.9414	0.2551	3.6906	0.0002237	0.002889	chr9	50345001	50350000	5000	0.002889	2.539	Upregulated
mm10_bin_477609	124.417	0.7109	0.2627	2.7065	0.0068	0.02158	chr9	50355001	50360000	5000	0.02158	1.666	Upregulated
mm10_bin_477610	145.321	0.6615	0.2481	2.6661	0.007674	0.02317	chr9	50360001	50365000	5000	0.02317	1.635	Upregulated
mm10_bin_477611	149.046	0.8413	0.2425	3.469	0.0005224	0.004853	chr9	50365001	50370000	5000	0.004853	2.314	Upregulated
mm10_bin_477612	149.029	0.7148	0.2404	2.9734	0.002945	0.01334	chr9	50370001	50375000	5000	0.01334	1.875	Upregulated
mm10_bin_477615	141.58	0.7738	0.2378	3.2541	0.001138	0.007701	chr9	50385001	50390000	5000	0.007701	2.113	Upregulated
mm10_bin_477616	94.723	0.8974	0.3426	2.6194	0.008809	0.02514	chr9	50390001	50395000	5000	0.02514	1.6	Upregulated
mm10_bin_477617	127.497	0.8484	0.2686	3.1584	0.001587	0.009347	chr9	50395001	50400000	5000	0.009347	2.029	Upregulated
mm10_bin_477618	119.721	0.8671	0.2765	3.1355	0.001716	0.009777	chr9	50400001	50405000	5000	0.009777	2.01	Upregulated
mm10_bin_477620	126.804	0.5666	0.2557	2.2165	0.02666	0.04969	chr9	50410001	50415000	5000	0.04969	1.304	Upregulated
mm10_bin_477623	132.112	0.6268	0.2653	2.3631	0.01812	0.03893	chr9	50425001	50430000	5000	0.03893	1.41	Upregulated
mm10_bin_477627	119.222	0.7389	0.2862	2.5817	0.00983	0.02685	chr9	50445001	50450000	5000	0.02685	1.571	Upregulated
mm10_bin_477628	123.285	0.7287	0.2576	2.8289	0.00467	0.01736	chr9	50450001	50455000	5000	0.01736	1.761	Upregulated
mm10_bin_477629	123.063	0.6879	0.2597	2.6491	0.00807	0.02386	chr9	50455001	50460000	5000	0.02386	1.622	Upregulated
mm10_bin_477631	119.321	0.6529	0.2726	2.3953	0.01661	0.03689	chr9	50465001	50470000	5000	0.03689	1.433	Upregulated
mm10_bin_477632	154.818	0.5961	0.2162	2.7567	0.005839	0.01977	chr9	50470001	50475000	5000	0.01977	1.704	Upregulated
mm10_bin_477633	207.744	0.5661	0.1756	3.2247	0.001261	0.008176	chr9	50475001	50480000	5000	0.008176	2.087	Upregulated
mm10_bin_477634	175.704	0.6184	0.1983	3.1184	0.001819	0.01012	chr9	50480001	50485000	5000	0.01012	1.995	Upregulated
mm10_bin_477635	161.968	0.5704	0.2218	2.572	0.01011	0.0273	chr9	50485001	50490000	5000	0.0273	1.564	Upregulated
mm10_bin_477637	120.25	0.7462	0.2776	2.6884	0.00718	0.02227	chr9	50495001	50500000	5000	0.02227	1.652	Upregulated
mm10_bin_477638	129.922	0.6464	0.2673	2.4181	0.0156	0.03549	chr9	50500001	50505000	5000	0.03549	1.45	Upregulated
mm10_bin_477639	158.824	0.5345	0.2127	2.5132	0.01196	0.03022	chr9	50505001	50510000	5000	0.03022	1.52	Upregulated
mm10_bin_477640	151.228	0.8904	0.2449	3.6352	0.0002777	0.003312	chr9	50510001	50515000	5000	0.003312	2.48	Upregulated
mm10_bin_477645	144.19	0.5841	0.2418	2.4155	0.01571	0.03564	chr9	50535001	50540000	5000	0.03564	1.448	Upregulated
mm10_bin_477655	166.142	0.7014	0.2105	3.3319	0.0008624	0.006551	chr9	50585001	50590000	5000	0.006551	2.184	Upregulated
mm10_bin_477656	113.825	0.7404	0.2935	2.5224	0.01166	0.02975	chr9	50590001	50595000	5000	0.02975	1.527	Upregulated
mm10_bin_477658	90.756	0.8768	0.3793	2.3114	0.02081	0.04244	chr9	50600001	50605000	5000	0.04244	1.372	Upregulated
mm10_bin_477662	130.971	0.764	0.2519	3.0325	0.002426	0.01194	chr9	50620001	50625000	5000	0.01194	1.923	Upregulated
mm10_bin_477666	100.384	0.9613	0.3322	2.8934	0.003811	0.01545	chr9	50640001	50645000	5000	0.01545	1.811	Upregulated
mm10_bin_477668	95.392	0.824	0.3675	2.2418	0.02497	0.04763	chr9	50650001	50655000	5000	0.04763	1.322	Upregulated
mm10_bin_477693	77.117	0.9114	0.4017	2.2691	0.02326	0.04554	chr9	50775001	50780000	5000	0.04554	1.342	Upregulated
mm10_bin_477695	95.611	0.8846	0.3752	2.3579	0.01838	0.03926	chr9	50785001	50790000	5000	0.03926	1.406	Upregulated
mm10_bin_477716	84.285	0.9274	0.3796	2.4429	0.01457	0.03403	chr9	50890001	50895000	5000	0.03403	1.468	Upregulated
mm10_bin_477718	102.473	0.75	0.3215	2.333	0.01965	0.04093	chr9	50900001	50905000	5000	0.04093	1.388	Upregulated
mm10_bin_477724	106.072	0.7115	0.3121	2.2796	0.02263	0.04473	chr9	50930001	50935000	5000	0.04473	1.349	Upregulated
mm10_bin_477739	84.585	0.8477	0.3772	2.2474	0.02462	0.0472	chr9	51005001	51010000	5000	0.0472	1.326	Upregulated
mm10_bin_477740	164.957	0.667	0.2077	3.2112	0.001322	0.0084	chr9	51010001	51015000	5000	0.0084	2.076	Upregulated
mm10_bin_477741	211.733	0.6814	0.1887	3.6107	0.0003054	0.003511	chr9	51015001	51020000	5000	0.003511	2.455	Upregulated
mm10_bin_477742	178.769	0.5529	0.1955	2.8287	0.004674	0.01736	chr9	51020001	51025000	5000	0.01736	1.76	Upregulated
mm10_bin_477743	150.1	0.6883	0.231	2.9794	0.002888	0.01319	chr9	51025001	51030000	5000	0.01319	1.88	Upregulated
mm10_bin_477744	151.683	0.8153	0.2244	3.6336	0.0002795	0.003326	chr9	51030001	51035000	5000	0.003326	2.478	Upregulated
mm10_bin_477745	149.989	0.5457	0.2291	2.3819	0.01722	0.03773	chr9	51035001	51040000	5000	0.03773	1.423	Upregulated
mm10_bin_477746	151.195	0.5532	0.2226	2.4848	0.01296	0.03172	chr9	51040001	51045000	5000	0.03172	1.499	Upregulated
mm10_bin_477747	149.87	0.5549	0.24	2.3119	0.02078	0.0424	chr9	51045001	51050000	5000	0.0424	1.373	Upregulated
mm10_bin_477748	140.401	0.9193	0.2406	3.821	0.0001329	0.002065	chr9	51050001	51055000	5000	0.002065	2.685	Upregulated
mm10_bin_477749	138.962	0.6746	0.2404	2.806	0.005015	0.01809	chr9	51055001	51060000	5000	0.01809	1.742	Upregulated
mm10_bin_477750	163.546	0.5153	0.2077	2.4812	0.01309	0.03191	chr9	51060001	51065000	5000	0.03191	1.496	Upregulated
mm10_bin_477751	153.542	0.6098	0.2175	2.8038	0.00505	0.01817	chr9	51065001	51070000	5000	0.01817	1.741	Upregulated
mm10_bin_477752	171.299	0.7713	0.211	3.6547	0.0002575	0.003162	chr9	51070001	51075000	5000	0.003162	2.5	Upregulated
mm10_bin_477754	184.55	0.6757	0.195	3.4654	0.0005295	0.004894	chr9	51080001	51085000	5000	0.004894	2.31	Upregulated
mm10_bin_477755	154.901	0.5061	0.2151	2.3524	0.01865	0.03964	chr9	51085001	51090000	5000	0.03964	1.402	Upregulated
mm10_bin_477756	188.625	0.6125	0.1886	3.2484	0.001161	0.007789	chr9	51090001	51095000	5000	0.007789	2.109	Upregulated
mm10_bin_477760	165.776	0.5193	0.2175	2.3879	0.01694	0.03735	chr9	51110001	51115000	5000	0.03735	1.428	Upregulated
mm10_bin_477762	138.864	0.7242	0.2355	3.0747	0.002107	0.011	chr9	51120001	51125000	5000	0.011	1.958	Upregulated
mm10_bin_477763	164.06	0.7733	0.2161	3.5787	0.0003453	0.003785	chr9	51125001	51130000	5000	0.003785	2.422	Upregulated
mm10_bin_477764	165.197	0.626	0.2182	2.8686	0.004124	0.01616	chr9	51130001	51135000	5000	0.01616	1.792	Upregulated
mm10_bin_477766	159.208	0.5501	0.2113	2.603	0.009242	0.02588	chr9	51140001	51145000	5000	0.02588	1.587	Upregulated
mm10_bin_477767	137.73	0.7643	0.2515	3.0386	0.002377	0.0118	chr9	51145001	51150000	5000	0.0118	1.928	Upregulated
mm10_bin_477772	184.169	0.6724	0.2022	3.3253	0.0008831	0.006643	chr9	51170001	51175000	5000	0.006643	2.178	Upregulated
mm10_bin_477774	183.676	0.5971	0.1917	3.1156	0.001836	0.01017	chr9	51180001	51185000	5000	0.01017	1.993	Upregulated
mm10_bin_477775	189.828	0.6713	0.1906	3.5214	0.0004292	0.004316	chr9	51185001	51190000	5000	0.004316	2.365	Upregulated
mm10_bin_477776	184.668	0.7256	0.1991	3.6442	0.0002682	0.003241	chr9	51190001	51195000	5000	0.003241	2.489	Upregulated
mm10_bin_477777	187.064	0.545	0.1909	2.8552	0.0043	0.01656	chr9	51195001	51200000	5000	0.01656	1.781	Upregulated
mm10_bin_477780	187.094	0.5379	0.1935	2.7794	0.005446	0.01897	chr9	51210001	51215000	5000	0.01897	1.722	Upregulated
mm10_bin_477781	178.846	0.5138	0.1986	2.5872	0.009676	0.02659	chr9	51215001	51220000	5000	0.02659	1.575	Upregulated
mm10_bin_477782	176.619	0.6259	0.1958	3.1963	0.001392	0.008661	chr9	51220001	51225000	5000	0.008661	2.062	Upregulated
mm10_bin_477784	162.311	0.5309	0.221	2.402	0.0163	0.03647	chr9	51230001	51235000	5000	0.03647	1.438	Upregulated
mm10_bin_477785	150.7	0.5604	0.2213	2.5319	0.01134	0.02927	chr9	51235001	51240000	5000	0.02927	1.534	Upregulated
mm10_bin_477786	156.209	0.5234	0.2225	2.3527	0.01864	0.03962	chr9	51240001	51245000	5000	0.03962	1.402	Upregulated
mm10_bin_477787	168.86	0.6261	0.2063	3.0346	0.002409	0.01189	chr9	51245001	51250000	5000	0.01189	1.925	Upregulated
mm10_bin_477788	173.347	0.6595	0.2059	3.2024	0.001363	0.008551	chr9	51250001	51255000	5000	0.008551	2.068	Upregulated
mm10_bin_477789	164.852	0.5938	0.2159	2.7498	0.005963	0.02001	chr9	51255001	51260000	5000	0.02001	1.699	Upregulated
mm10_bin_477790	180.912	0.6125	0.1926	3.1796	0.001475	0.008956	chr9	51260001	51265000	5000	0.008956	2.048	Upregulated
mm10_bin_477795	155.016	0.5456	0.2156	2.5301	0.0114	0.02936	chr9	51285001	51290000	5000	0.02936	1.532	Upregulated
mm10_bin_477797	164.028	0.6741	0.2156	3.1263	0.00177	0.009955	chr9	51295001	51300000	5000	0.009955	2.002	Upregulated
mm10_bin_477798	189.181	0.5836	0.1978	2.9501	0.003177	0.01393	chr9	51300001	51305000	5000	0.01393	1.856	Upregulated
mm10_bin_477799	164.237	0.7004	0.2099	3.3374	0.0008457	0.006476	chr9	51305001	51310000	5000	0.006476	2.189	Upregulated
mm10_bin_477800	193.281	0.6641	0.1861	3.5691	0.0003582	0.00387	chr9	51310001	51315000	5000	0.00387	2.412	Upregulated
mm10_bin_477801	185.137	0.7141	0.2124	3.3616	0.000775	0.006146	chr9	51315001	51320000	5000	0.006146	2.211	Upregulated
mm10_bin_477802	164.359	0.8514	0.2147	3.965	7.34e-05	0.001386	chr9	51320001	51325000	5000	0.001386	2.858	Upregulated
mm10_bin_477803	178.999	0.6331	0.196	3.2299	0.001239	0.008093	chr9	51325001	51330000	5000	0.008093	2.092	Upregulated
mm10_bin_477806	171.063	0.6059	0.2073	2.9231	0.003466	0.01464	chr9	51340001	51345000	5000	0.01464	1.835	Upregulated
mm10_bin_477807	167.311	0.7323	0.2063	3.5503	0.0003848	0.004039	chr9	51345001	51350000	5000	0.004039	2.394	Upregulated
mm10_bin_477808	149.497	0.503	0.2236	2.2499	0.02446	0.04701	chr9	51350001	51355000	5000	0.04701	1.328	Upregulated
mm10_bin_477809	133.746	0.5971	0.2462	2.4255	0.01529	0.03505	chr9	51355001	51360000	5000	0.03505	1.455	Upregulated
mm10_bin_477811	148.679	0.558	0.2456	2.2716	0.02311	0.04534	chr9	51365001	51370000	5000	0.04534	1.343	Upregulated
mm10_bin_477812	131.824	0.7546	0.2575	2.9307	0.003382	0.01444	chr9	51370001	51375000	5000	0.01444	1.841	Upregulated
mm10_bin_477813	135.158	0.5739	0.2408	2.3832	0.01716	0.03764	chr9	51375001	51380000	5000	0.03764	1.424	Upregulated
mm10_bin_477814	150.227	0.6387	0.2232	2.8619	0.004211	0.01636	chr9	51380001	51385000	5000	0.01636	1.786	Upregulated
mm10_bin_477815	166.774	0.9149	0.2147	4.2622	2.024e-05	0.0005679	chr9	51385001	51390000	5000	0.0005679	3.246	Upregulated
mm10_bin_477816	163.23	0.7354	0.2216	3.3194	0.0009021	0.006725	chr9	51390001	51395000	5000	0.006725	2.172	Upregulated
mm10_bin_477817	151.646	0.7352	0.2355	3.1214	0.0018	0.01006	chr9	51395001	51400000	5000	0.01006	1.998	Upregulated
mm10_bin_477818	149.053	0.6536	0.2257	2.8952	0.003789	0.0154	chr9	51400001	51405000	5000	0.0154	1.813	Upregulated
mm10_bin_477819	155.577	0.8056	0.2226	3.6186	0.0002962	0.003449	chr9	51405001	51410000	5000	0.003449	2.462	Upregulated
mm10_bin_477820	135.925	0.6911	0.2414	2.8624	0.004205	0.01634	chr9	51410001	51415000	5000	0.01634	1.787	Upregulated
mm10_bin_477821	140.181	0.8897	0.2483	3.5831	0.0003395	0.003747	chr9	51415001	51420000	5000	0.003747	2.426	Upregulated
mm10_bin_477823	118.744	0.849	0.2839	2.9906	0.002785	0.01292	chr9	51425001	51430000	5000	0.01292	1.889	Upregulated
mm10_bin_477824	107.484	0.6534	0.2881	2.2676	0.02335	0.04565	chr9	51430001	51435000	5000	0.04565	1.341	Upregulated
mm10_bin_477825	133.046	0.8418	0.2545	3.3073	0.0009418	0.006896	chr9	51435001	51440000	5000	0.006896	2.161	Upregulated
mm10_bin_477826	119.588	0.6743	0.2657	2.5382	0.01114	0.02895	chr9	51440001	51445000	5000	0.02895	1.538	Upregulated
mm10_bin_477827	136.439	0.7855	0.2424	3.2406	0.001193	0.007912	chr9	51445001	51450000	5000	0.007912	2.102	Upregulated
mm10_bin_477828	133.639	0.6166	0.2535	2.4321	0.01501	0.03466	chr9	51450001	51455000	5000	0.03466	1.46	Upregulated
mm10_bin_477830	130.7	0.9278	0.2796	3.3179	0.000907	0.006745	chr9	51460001	51465000	5000	0.006745	2.171	Upregulated
mm10_bin_477831	124.789	0.6467	0.2603	2.4842	0.01298	0.03175	chr9	51465001	51470000	5000	0.03175	1.498	Upregulated
mm10_bin_477833	131.426	0.7531	0.2442	3.0835	0.002046	0.01082	chr9	51475001	51480000	5000	0.01082	1.966	Upregulated
mm10_bin_477834	124.454	0.5788	0.2578	2.2454	0.02474	0.04735	chr9	51480001	51485000	5000	0.04735	1.325	Upregulated
mm10_bin_477835	114.73	0.7113	0.2688	2.6466	0.008132	0.02397	chr9	51485001	51490000	5000	0.02397	1.62	Upregulated
mm10_bin_477836	114.795	0.7292	0.2684	2.7167	0.006593	0.0212	chr9	51490001	51495000	5000	0.0212	1.674	Upregulated
mm10_bin_477837	117.149	0.7973	0.265	3.0086	0.002625	0.01249	chr9	51495001	51500000	5000	0.01249	1.903	Upregulated
mm10_bin_477838	129.586	0.7772	0.2498	3.1118	0.00186	0.01025	chr9	51500001	51505000	5000	0.01025	1.989	Upregulated
mm10_bin_477839	141.719	0.7995	0.2536	3.1532	0.001615	0.009448	chr9	51505001	51510000	5000	0.009448	2.025	Upregulated
mm10_bin_477840	122.906	1.1581	0.2589	4.4731	7.711e-06	0.0002804	chr9	51510001	51515000	5000	0.0002804	3.552	Upregulated
mm10_bin_477842	116.559	0.7475	0.291	2.5688	0.01021	0.02746	chr9	51520001	51525000	5000	0.02746	1.561	Upregulated
mm10_bin_477843	104.502	0.7415	0.3116	2.3798	0.01732	0.03786	chr9	51525001	51530000	5000	0.03786	1.422	Upregulated
mm10_bin_477846	136.916	0.6911	0.2521	2.7414	0.006118	0.02031	chr9	51540001	51545000	5000	0.02031	1.692	Upregulated
mm10_bin_477847	142.845	0.6146	0.2655	2.3147	0.02063	0.04221	chr9	51545001	51550000	5000	0.04221	1.375	Upregulated
mm10_bin_477848	144.7	0.66	0.2348	2.8108	0.004941	0.01794	chr9	51550001	51555000	5000	0.01794	1.746	Upregulated
mm10_bin_477849	135.33	0.6657	0.2379	2.7982	0.005139	0.01835	chr9	51555001	51560000	5000	0.01835	1.736	Upregulated
mm10_bin_477850	111.121	0.6754	0.302	2.2365	0.02532	0.04806	chr9	51560001	51565000	5000	0.04806	1.318	Upregulated
mm10_bin_477854	135.266	0.8824	0.2387	3.697	0.0002182	0.002845	chr9	51580001	51585000	5000	0.002845	2.546	Upregulated
mm10_bin_477855	129.954	0.7157	0.2466	2.9019	0.003709	0.01521	chr9	51585001	51590000	5000	0.01521	1.818	Upregulated
mm10_bin_477856	115.548	0.8547	0.2919	2.9279	0.003412	0.01451	chr9	51590001	51595000	5000	0.01451	1.838	Upregulated
mm10_bin_477857	127.982	0.815	0.2919	2.7918	0.005241	0.01856	chr9	51595001	51600000	5000	0.01856	1.731	Upregulated
mm10_bin_477858	125.966	0.7271	0.2556	2.8441	0.004453	0.01689	chr9	51600001	51605000	5000	0.01689	1.772	Upregulated
mm10_bin_477862	92.78	1.3072	0.3479	3.7572	0.0001718	0.002439	chr9	51620001	51625000	5000	0.002439	2.613	Upregulated
mm10_bin_477863	126.822	0.6675	0.2472	2.7008	0.006917	0.0218	chr9	51625001	51630000	5000	0.0218	1.662	Upregulated
mm10_bin_477864	135.512	0.7491	0.2369	3.1623	0.001565	0.009273	chr9	51630001	51635000	5000	0.009273	2.033	Upregulated
mm10_bin_477865	122.78	0.6083	0.2611	2.3296	0.01983	0.04115	chr9	51635001	51640000	5000	0.04115	1.386	Upregulated
mm10_bin_477867	132.979	0.6701	0.2375	2.822	0.004773	0.01757	chr9	51645001	51650000	5000	0.01757	1.755	Upregulated
mm10_bin_477869	113.002	0.8036	0.2799	2.8711	0.00409	0.01608	chr9	51655001	51660000	5000	0.01608	1.794	Upregulated
mm10_bin_477870	122.688	0.7725	0.2573	3.0029	0.002674	0.01263	chr9	51660001	51665000	5000	0.01263	1.899	Upregulated
mm10_bin_477871	102.322	0.7437	0.2979	2.4968	0.01253	0.03108	chr9	51665001	51670000	5000	0.03108	1.508	Upregulated
mm10_bin_477873	139.361	0.7497	0.2533	2.9592	0.003084	0.0137	chr9	51675001	51680000	5000	0.0137	1.863	Upregulated
mm10_bin_477874	114.289	0.7298	0.2692	2.7108	0.006713	0.02142	chr9	51680001	51685000	5000	0.02142	1.669	Upregulated
mm10_bin_477876	128.852	0.8309	0.2627	3.1631	0.001561	0.009258	chr9	51690001	51695000	5000	0.009258	2.033	Upregulated
mm10_bin_477878	113.686	0.8503	0.2771	3.0682	0.002154	0.01114	chr9	51700001	51705000	5000	0.01114	1.953	Upregulated
mm10_bin_477880	101.562	0.8203	0.3064	2.6774	0.00742	0.02271	chr9	51710001	51715000	5000	0.02271	1.644	Upregulated
mm10_bin_477881	115.775	0.9801	0.2705	3.6229	0.0002914	0.003414	chr9	51715001	51720000	5000	0.003414	2.467	Upregulated
mm10_bin_477882	127.443	0.8524	0.2513	3.3921	0.0006936	0.005765	chr9	51720001	51725000	5000	0.005765	2.239	Upregulated
mm10_bin_477883	130.985	0.5445	0.2401	2.2676	0.02336	0.04565	chr9	51725001	51730000	5000	0.04565	1.341	Upregulated
mm10_bin_477884	154.775	0.7113	0.2282	3.117	0.001827	0.01014	chr9	51730001	51735000	5000	0.01014	1.994	Upregulated
mm10_bin_477887	136.256	0.6134	0.2359	2.6007	0.009303	0.02598	chr9	51745001	51750000	5000	0.02598	1.585	Upregulated
mm10_bin_477893	117.731	0.6584	0.274	2.4024	0.01629	0.03645	chr9	51775001	51780000	5000	0.03645	1.438	Upregulated
mm10_bin_477894	121.945	0.7569	0.2718	2.7852	0.005349	0.01878	chr9	51780001	51785000	5000	0.01878	1.726	Upregulated
mm10_bin_477897	119.012	0.7507	0.2711	2.7691	0.005621	0.01933	chr9	51795001	51800000	5000	0.01933	1.714	Upregulated
mm10_bin_477899	121.576	0.7052	0.2755	2.5597	0.01048	0.0279	chr9	51805001	51810000	5000	0.0279	1.554	Upregulated
mm10_bin_477900	114.261	0.7375	0.2922	2.524	0.0116	0.02967	chr9	51810001	51815000	5000	0.02967	1.528	Upregulated
mm10_bin_477906	97.041	0.8651	0.3313	2.611	0.009028	0.02551	chr9	51840001	51845000	5000	0.02551	1.593	Upregulated
mm10_bin_477909	127.893	0.7764	0.255	3.0444	0.002331	0.01167	chr9	51855001	51860000	5000	0.01167	1.933	Upregulated
mm10_bin_477910	146.354	0.7218	0.2339	3.086	0.002029	0.01077	chr9	51860001	51865000	5000	0.01077	1.968	Upregulated
mm10_bin_477911	126.545	0.7536	0.2522	2.9878	0.00281	0.01299	chr9	51865001	51870000	5000	0.01299	1.886	Upregulated
mm10_bin_477913	141.23	0.7673	0.2624	2.9239	0.003457	0.01461	chr9	51875001	51880000	5000	0.01461	1.835	Upregulated
mm10_bin_477915	143.477	0.6806	0.2477	2.7483	0.00599	0.02006	chr9	51885001	51890000	5000	0.02006	1.698	Upregulated
mm10_bin_477916	127.429	0.8611	0.2463	3.4962	0.000472	0.004561	chr9	51890001	51895000	5000	0.004561	2.341	Upregulated
mm10_bin_477917	144.41	0.6541	0.233	2.8074	0.004994	0.01805	chr9	51895001	51900000	5000	0.01805	1.743	Upregulated
mm10_bin_477918	150.924	0.7401	0.2216	3.34	0.0008378	0.006442	chr9	51900001	51905000	5000	0.006442	2.191	Upregulated
mm10_bin_477920	161.702	0.6138	0.2141	2.8672	0.004141	0.0162	chr9	51910001	51915000	5000	0.0162	1.79	Upregulated
mm10_bin_477921	134.681	0.8282	0.2509	3.3005	0.0009652	0.006995	chr9	51915001	51920000	5000	0.006995	2.155	Upregulated
mm10_bin_477922	135.038	0.5597	0.2463	2.2725	0.02306	0.04527	chr9	51920001	51925000	5000	0.04527	1.344	Upregulated
mm10_bin_477924	126	1.0079	0.2642	3.8147	0.0001364	0.002099	chr9	51930001	51935000	5000	0.002099	2.678	Upregulated
mm10_bin_477925	105.141	0.7024	0.2926	2.4006	0.01637	0.03656	chr9	51935001	51940000	5000	0.03656	1.437	Upregulated
mm10_bin_477927	94.447	0.7675	0.3296	2.3286	0.01988	0.04123	chr9	51945001	51950000	5000	0.04123	1.385	Upregulated
mm10_bin_477932	123.746	0.5954	0.2652	2.2451	0.02476	0.04738	chr9	51970001	51975000	5000	0.04738	1.324	Upregulated
mm10_bin_477937	114.097	0.6999	0.2739	2.5551	0.01062	0.02812	chr9	51995001	52000000	5000	0.02812	1.551	Upregulated
mm10_bin_477941	119.592	0.6758	0.2696	2.507	0.01218	0.03055	chr9	52015001	52020000	5000	0.03055	1.515	Upregulated
mm10_bin_477950	98.223	0.8004	0.3535	2.2638	0.02358	0.04593	chr9	52060001	52065000	5000	0.04593	1.338	Upregulated
mm10_bin_477952	87.967	0.837	0.3618	2.3136	0.02069	0.04228	chr9	52070001	52075000	5000	0.04228	1.374	Upregulated
mm10_bin_477955	95.089	1.2383	0.3436	3.6043	0.0003129	0.003563	chr9	52085001	52090000	5000	0.003563	2.448	Upregulated
mm10_bin_477959	85.206	0.9836	0.3669	2.6809	0.007342	0.02257	chr9	52105001	52110000	5000	0.02257	1.646	Upregulated
mm10_bin_477961	94.253	0.8686	0.3456	2.5133	0.01196	0.03021	chr9	52115001	52120000	5000	0.03021	1.52	Upregulated
mm10_bin_477964	94.832	0.8045	0.3324	2.4201	0.01552	0.03536	chr9	52130001	52135000	5000	0.03536	1.451	Upregulated
mm10_bin_477976	134.616	0.6149	0.2388	2.5756	0.01001	0.02713	chr9	52190001	52195000	5000	0.02713	1.567	Upregulated
mm10_bin_477977	136.548	0.7094	0.2345	3.0251	0.002485	0.0121	chr9	52195001	52200000	5000	0.0121	1.917	Upregulated
mm10_bin_477978	134.643	1.0107	0.2525	4.0026	6.266e-05	0.001245	chr9	52200001	52205000	5000	0.001245	2.905	Upregulated
mm10_bin_477979	121.131	0.5978	0.2571	2.3254	0.02005	0.04146	chr9	52205001	52210000	5000	0.04146	1.382	Upregulated
mm10_bin_477980	128.523	0.7503	0.2647	2.8351	0.004581	0.01716	chr9	52210001	52215000	5000	0.01716	1.765	Upregulated
mm10_bin_477981	114.982	0.6391	0.271	2.3585	0.01835	0.03923	chr9	52215001	52220000	5000	0.03923	1.406	Upregulated
mm10_bin_477982	126.097	0.8744	0.2708	3.2284	0.001245	0.008115	chr9	52220001	52225000	5000	0.008115	2.091	Upregulated
mm10_bin_477984	132.858	0.6257	0.2412	2.5942	0.009482	0.02628	chr9	52230001	52235000	5000	0.02628	1.58	Upregulated
mm10_bin_477985	152.128	0.7327	0.2318	3.161	0.001572	0.009296	chr9	52235001	52240000	5000	0.009296	2.032	Upregulated
mm10_bin_477986	152.505	0.7347	0.2215	3.3175	0.0009084	0.00675	chr9	52240001	52245000	5000	0.00675	2.171	Upregulated
mm10_bin_477987	129.849	0.556	0.2438	2.2803	0.02259	0.04468	chr9	52245001	52250000	5000	0.04468	1.35	Upregulated
mm10_bin_477988	149.578	0.6101	0.2324	2.6247	0.008673	0.02491	chr9	52250001	52255000	5000	0.02491	1.604	Upregulated
mm10_bin_477989	144.519	0.5336	0.2326	2.2944	0.02177	0.04366	chr9	52255001	52260000	5000	0.04366	1.36	Upregulated
mm10_bin_477990	134.418	0.6927	0.247	2.8043	0.005043	0.01815	chr9	52260001	52265000	5000	0.01815	1.741	Upregulated
mm10_bin_477991	126.923	0.7632	0.2482	3.0754	0.002102	0.01099	chr9	52265001	52270000	5000	0.01099	1.959	Upregulated
mm10_bin_477992	144.617	0.7351	0.2314	3.177	0.001488	0.009006	chr9	52270001	52275000	5000	0.009006	2.045	Upregulated
mm10_bin_477995	172.848	0.5556	0.2065	2.6904	0.007137	0.0222	chr9	52285001	52290000	5000	0.0222	1.654	Upregulated
mm10_bin_477996	169.547	0.8538	0.2108	4.0506	5.109e-05	0.001084	chr9	52290001	52295000	5000	0.001084	2.965	Upregulated
mm10_bin_477999	145.27	0.7179	0.2292	3.1322	0.001735	0.009839	chr9	52305001	52310000	5000	0.009839	2.007	Upregulated
mm10_bin_478000	111.895	0.7026	0.2841	2.4727	0.01341	0.03236	chr9	52310001	52315000	5000	0.03236	1.49	Upregulated
mm10_bin_478001	123.039	0.9105	0.2552	3.5681	0.0003595	0.003878	chr9	52315001	52320000	5000	0.003878	2.411	Upregulated
mm10_bin_478002	142.38	0.8614	0.2312	3.7263	0.0001943	0.002639	chr9	52320001	52325000	5000	0.002639	2.579	Upregulated
mm10_bin_478003	130.806	0.9392	0.2586	3.6321	0.0002811	0.003338	chr9	52325001	52330000	5000	0.003338	2.476	Upregulated
mm10_bin_478004	111.715	0.6829	0.2845	2.4005	0.01637	0.03657	chr9	52330001	52335000	5000	0.03657	1.437	Upregulated
mm10_bin_478005	121.251	0.6436	0.263	2.4476	0.01438	0.03377	chr9	52335001	52340000	5000	0.03377	1.471	Upregulated
mm10_bin_478006	128.949	0.796	0.2542	3.131	0.001742	0.009862	chr9	52340001	52345000	5000	0.009862	2.006	Upregulated
mm10_bin_478007	125.174	0.6526	0.2602	2.5086	0.01212	0.03046	chr9	52345001	52350000	5000	0.03046	1.516	Upregulated
mm10_bin_478009	136.246	0.7712	0.2556	3.0173	0.002551	0.01229	chr9	52355001	52360000	5000	0.01229	1.911	Upregulated
mm10_bin_478010	135.339	0.9044	0.2759	3.2773	0.001048	0.007334	chr9	52360001	52365000	5000	0.007334	2.135	Upregulated
mm10_bin_478013	135.011	0.6599	0.2425	2.7208	0.006512	0.02105	chr9	52375001	52380000	5000	0.02105	1.677	Upregulated
mm10_bin_478015	125.303	0.7467	0.2503	2.9827	0.002857	0.01311	chr9	52385001	52390000	5000	0.01311	1.882	Upregulated
mm10_bin_478016	153.277	0.5665	0.2156	2.6275	0.0086	0.02478	chr9	52390001	52395000	5000	0.02478	1.606	Upregulated
mm10_bin_478017	122.634	0.9821	0.2534	3.8758	0.0001063	0.00178	chr9	52395001	52400000	5000	0.00178	2.749	Upregulated
mm10_bin_478018	124.16	0.7573	0.252	3.0047	0.002658	0.01259	chr9	52400001	52405000	5000	0.01259	1.9	Upregulated
mm10_bin_478019	128.117	0.777	0.2615	2.971	0.002968	0.0134	chr9	52405001	52410000	5000	0.0134	1.873	Upregulated
mm10_bin_478023	132.765	0.719	0.264	2.7238	0.006454	0.02094	chr9	52425001	52430000	5000	0.02094	1.679	Upregulated
mm10_bin_478025	92.999	0.7916	0.3485	2.2717	0.02311	0.04534	chr9	52435001	52440000	5000	0.04534	1.344	Upregulated
mm10_bin_478026	123.983	0.7999	0.2864	2.7929	0.005224	0.01852	chr9	52440001	52445000	5000	0.01852	1.732	Upregulated
mm10_bin_478027	120.263	0.6722	0.2781	2.4167	0.01566	0.03557	chr9	52445001	52450000	5000	0.03557	1.449	Upregulated
mm10_bin_478028	124.937	0.7874	0.2541	3.0989	0.001942	0.0105	chr9	52450001	52455000	5000	0.0105	1.979	Upregulated
mm10_bin_478031	121.763	0.6414	0.2619	2.4488	0.01433	0.03369	chr9	52465001	52470000	5000	0.03369	1.472	Upregulated
mm10_bin_478032	102.505	0.7604	0.3181	2.3903	0.01683	0.0372	chr9	52470001	52475000	5000	0.0372	1.429	Upregulated
mm10_bin_478033	113.318	0.6359	0.2801	2.2705	0.02318	0.04543	chr9	52475001	52480000	5000	0.04543	1.343	Upregulated
mm10_bin_478034	120.454	0.6351	0.2671	2.3781	0.0174	0.03796	chr9	52480001	52485000	5000	0.03796	1.421	Upregulated
mm10_bin_478035	142.592	0.7026	0.2359	2.9787	0.002895	0.01321	chr9	52485001	52490000	5000	0.01321	1.879	Upregulated
mm10_bin_478036	132.342	0.6756	0.2519	2.6817	0.007326	0.02254	chr9	52490001	52495000	5000	0.02254	1.647	Upregulated
mm10_bin_478038	115.397	0.6692	0.2801	2.3892	0.01689	0.03728	chr9	52500001	52505000	5000	0.03728	1.429	Upregulated
mm10_bin_478040	131.578	0.7542	0.25	3.0169	0.002554	0.0123	chr9	52510001	52515000	5000	0.0123	1.91	Upregulated
mm10_bin_478041	125.433	0.6346	0.2537	2.5017	0.01236	0.03082	chr9	52515001	52520000	5000	0.03082	1.511	Upregulated
mm10_bin_478042	122.271	0.8248	0.2626	3.1412	0.001682	0.009667	chr9	52520001	52525000	5000	0.009667	2.015	Upregulated
mm10_bin_478043	120.251	0.6189	0.2584	2.3954	0.0166	0.03689	chr9	52525001	52530000	5000	0.03689	1.433	Upregulated
mm10_bin_478047	129.579	0.773	0.2447	3.1584	0.001587	0.009347	chr9	52545001	52550000	5000	0.009347	2.029	Upregulated
mm10_bin_478050	126.175	0.8582	0.2499	3.4343	0.000594	0.005253	chr9	52560001	52565000	5000	0.005253	2.28	Upregulated
mm10_bin_478051	135.977	0.7501	0.266	2.8196	0.004808	0.01765	chr9	52565001	52570000	5000	0.01765	1.753	Upregulated
mm10_bin_478052	118.539	1.0793	0.271	3.9827	6.813e-05	0.001317	chr9	52570001	52575000	5000	0.001317	2.88	Upregulated
mm10_bin_478053	118.444	0.7886	0.2629	2.9993	0.002706	0.01272	chr9	52575001	52580000	5000	0.01272	1.896	Upregulated
mm10_bin_478054	122.281	0.7033	0.2882	2.4399	0.01469	0.03421	chr9	52580001	52585000	5000	0.03421	1.466	Upregulated
mm10_bin_478055	108.6	0.708	0.2955	2.3962	0.01657	0.03684	chr9	52585001	52590000	5000	0.03684	1.434	Upregulated
mm10_bin_478056	114.057	0.7333	0.2835	2.5872	0.009676	0.02659	chr9	52590001	52595000	5000	0.02659	1.575	Upregulated
mm10_bin_478057	126.041	0.8177	0.2559	3.1957	0.001395	0.008671	chr9	52595001	52600000	5000	0.008671	2.062	Upregulated
mm10_bin_478059	133.416	0.8163	0.2413	3.3837	0.0007151	0.005868	chr9	52605001	52610000	5000	0.005868	2.232	Upregulated
mm10_bin_478062	128.692	0.8452	0.2631	3.2127	0.001315	0.008371	chr9	52620001	52625000	5000	0.008371	2.077	Upregulated
mm10_bin_478063	115.883	0.6461	0.2691	2.4008	0.01636	0.03655	chr9	52625001	52630000	5000	0.03655	1.437	Upregulated
mm10_bin_478064	107.338	0.8249	0.2866	2.8783	0.003998	0.01587	chr9	52630001	52635000	5000	0.01587	1.799	Upregulated
mm10_bin_478065	123.982	0.689	0.2626	2.6238	0.008697	0.02495	chr9	52635001	52640000	5000	0.02495	1.603	Upregulated
mm10_bin_478066	129.903	0.7255	0.2439	2.9744	0.002936	0.01331	chr9	52640001	52645000	5000	0.01331	1.876	Upregulated
mm10_bin_478067	143.431	0.579	0.2526	2.2924	0.02188	0.0438	chr9	52645001	52650000	5000	0.0438	1.359	Upregulated
mm10_bin_478068	129.812	0.7051	0.2454	2.8728	0.004069	0.01604	chr9	52650001	52655000	5000	0.01604	1.795	Upregulated
mm10_bin_478069	136.708	0.6093	0.2333	2.6114	0.009017	0.0255	chr9	52655001	52660000	5000	0.0255	1.594	Upregulated
mm10_bin_478070	135.536	0.834	0.2748	3.0346	0.002409	0.01189	chr9	52660001	52665000	5000	0.01189	1.925	Upregulated
mm10_bin_478071	128.454	0.8646	0.264	3.2744	0.001059	0.007381	chr9	52665001	52670000	5000	0.007381	2.132	Upregulated
mm10_bin_478072	135.053	0.6085	0.2433	2.5013	0.01237	0.03084	chr9	52670001	52675000	5000	0.03084	1.511	Upregulated
mm10_bin_478075	130.494	0.604	0.2425	2.4909	0.01274	0.03138	chr9	52685001	52690000	5000	0.03138	1.503	Upregulated
mm10_bin_478076	101.062	0.7135	0.3074	2.3212	0.02028	0.04175	chr9	52690001	52695000	5000	0.04175	1.379	Upregulated
mm10_bin_478078	128.187	0.6965	0.2431	2.8648	0.004173	0.01627	chr9	52700001	52705000	5000	0.01627	1.789	Upregulated
mm10_bin_478080	139.392	0.7296	0.2402	3.0371	0.002389	0.01183	chr9	52710001	52715000	5000	0.01183	1.927	Upregulated
mm10_bin_478081	120.479	0.9179	0.2677	3.4289	0.0006061	0.005321	chr9	52715001	52720000	5000	0.005321	2.274	Upregulated
mm10_bin_478082	114.382	0.645	0.2785	2.3162	0.02054	0.04209	chr9	52720001	52725000	5000	0.04209	1.376	Upregulated
mm10_bin_478084	135.953	0.8452	0.2394	3.53	0.0004156	0.004234	chr9	52730001	52735000	5000	0.004234	2.373	Upregulated
mm10_bin_478085	132.672	0.6704	0.2496	2.686	0.007231	0.02237	chr9	52735001	52740000	5000	0.02237	1.65	Upregulated
mm10_bin_478086	135.541	0.5824	0.2424	2.4023	0.01629	0.03645	chr9	52740001	52745000	5000	0.03645	1.438	Upregulated
mm10_bin_478087	117.035	0.6722	0.2611	2.5743	0.01004	0.02719	chr9	52745001	52750000	5000	0.02719	1.566	Upregulated
mm10_bin_478090	119.294	0.8419	0.2764	3.0457	0.002321	0.01164	chr9	52760001	52765000	5000	0.01164	1.934	Upregulated
mm10_bin_478091	126.48	0.8837	0.2497	3.5385	0.0004023	0.004151	chr9	52765001	52770000	5000	0.004151	2.382	Upregulated
mm10_bin_478092	125.837	0.6127	0.2613	2.3451	0.01902	0.04012	chr9	52770001	52775000	5000	0.04012	1.397	Upregulated
mm10_bin_478093	104.669	0.9704	0.3068	3.1628	0.001562	0.009262	chr9	52775001	52780000	5000	0.009262	2.033	Upregulated
mm10_bin_478095	134.028	0.8993	0.2471	3.6391	0.0002735	0.003281	chr9	52785001	52790000	5000	0.003281	2.484	Upregulated
mm10_bin_478096	130.673	0.5444	0.2423	2.2464	0.02468	0.04727	chr9	52790001	52795000	5000	0.04727	1.325	Upregulated
mm10_bin_478097	136.172	0.6289	0.2409	2.6107	0.009036	0.02553	chr9	52795001	52800000	5000	0.02553	1.593	Upregulated
mm10_bin_478098	122.339	0.7869	0.2619	3.0048	0.002658	0.01258	chr9	52800001	52805000	5000	0.01258	1.9	Upregulated
mm10_bin_478099	128.092	0.7326	0.245	2.9905	0.002786	0.01293	chr9	52805001	52810000	5000	0.01293	1.889	Upregulated
mm10_bin_478100	121.947	0.7636	0.287	2.6611	0.007788	0.02337	chr9	52810001	52815000	5000	0.02337	1.631	Upregulated
mm10_bin_478102	131.954	0.5951	0.2433	2.4462	0.01444	0.03385	chr9	52820001	52825000	5000	0.03385	1.47	Upregulated
mm10_bin_478103	132.861	0.7333	0.2483	2.9536	0.003141	0.01384	chr9	52825001	52830000	5000	0.01384	1.859	Upregulated
mm10_bin_478107	126.979	0.5738	0.2506	2.2895	0.02205	0.04401	chr9	52845001	52850000	5000	0.04401	1.356	Upregulated
mm10_bin_478108	128.59	0.6029	0.264	2.284	0.02237	0.04441	chr9	52850001	52855000	5000	0.04441	1.353	Upregulated
mm10_bin_478109	124.908	0.676	0.2521	2.681	0.00734	0.02257	chr9	52855001	52860000	5000	0.02257	1.646	Upregulated
mm10_bin_478110	136.706	0.7	0.2372	2.9505	0.003172	0.01392	chr9	52860001	52865000	5000	0.01392	1.856	Upregulated
mm10_bin_478112	163.39	0.6326	0.2188	2.8909	0.003841	0.01552	chr9	52870001	52875000	5000	0.01552	1.809	Upregulated
mm10_bin_478121	128.269	0.5588	0.2457	2.2745	0.02294	0.04512	chr9	52915001	52920000	5000	0.04512	1.346	Upregulated
mm10_bin_478123	134.403	0.7424	0.2455	3.0245	0.002491	0.01212	chr9	52925001	52930000	5000	0.01212	1.917	Upregulated
mm10_bin_478124	138.967	0.5766	0.2379	2.4239	0.01535	0.03514	chr9	52930001	52935000	5000	0.03514	1.454	Upregulated
mm10_bin_478125	120.33	0.6923	0.2801	2.4721	0.01343	0.03239	chr9	52935001	52940000	5000	0.03239	1.49	Upregulated
mm10_bin_478126	122.535	0.8182	0.2601	3.1462	0.001654	0.009579	chr9	52940001	52945000	5000	0.009579	2.019	Upregulated
mm10_bin_478127	121.161	0.5738	0.2585	2.2199	0.02643	0.04941	chr9	52945001	52950000	5000	0.04941	1.306	Upregulated
mm10_bin_478129	116.97	0.7625	0.2637	2.8914	0.003835	0.01551	chr9	52955001	52960000	5000	0.01551	1.809	Upregulated
mm10_bin_478131	125.697	0.6809	0.2644	2.5755	0.01001	0.02713	chr9	52965001	52970000	5000	0.02713	1.566	Upregulated
mm10_bin_478132	126.009	0.5644	0.249	2.2664	0.02343	0.04574	chr9	52970001	52975000	5000	0.04574	1.34	Upregulated
mm10_bin_478133	125.088	0.598	0.2507	2.3853	0.01706	0.03751	chr9	52975001	52980000	5000	0.03751	1.426	Upregulated
mm10_bin_478135	133.481	0.7679	0.248	3.0958	0.001963	0.01056	chr9	52985001	52990000	5000	0.01056	1.976	Upregulated
mm10_bin_478138	113.027	0.6715	0.2864	2.3447	0.01904	0.04015	chr9	53000001	53005000	5000	0.04015	1.396	Upregulated
mm10_bin_478139	114.665	0.8553	0.2847	3.0048	0.002658	0.01258	chr9	53005001	53010000	5000	0.01258	1.9	Upregulated
mm10_bin_478142	121.134	0.7084	0.261	2.7145	0.006638	0.02128	chr9	53020001	53025000	5000	0.02128	1.672	Upregulated
mm10_bin_478143	127.555	0.6498	0.2526	2.5721	0.01011	0.0273	chr9	53025001	53030000	5000	0.0273	1.564	Upregulated
mm10_bin_478144	135.847	0.8764	0.2662	3.2929	0.0009917	0.007106	chr9	53030001	53035000	5000	0.007106	2.148	Upregulated
mm10_bin_478149	128.322	0.6692	0.2647	2.5284	0.01146	0.02944	chr9	53055001	53060000	5000	0.02944	1.531	Upregulated
mm10_bin_478150	110.392	0.648	0.289	2.2421	0.02496	0.04761	chr9	53060001	53065000	5000	0.04761	1.322	Upregulated
mm10_bin_478151	110.871	0.7737	0.2799	2.7642	0.005706	0.0195	chr9	53065001	53070000	5000	0.0195	1.71	Upregulated
mm10_bin_478153	104.922	0.7018	0.3025	2.32	0.02034	0.04184	chr9	53075001	53080000	5000	0.04184	1.378	Upregulated
mm10_bin_478157	98.378	0.7788	0.3421	2.2766	0.02281	0.04496	chr9	53095001	53100000	5000	0.04496	1.347	Upregulated
mm10_bin_478166	90.855	0.8077	0.3433	2.3528	0.01863	0.03961	chr9	53140001	53145000	5000	0.03961	1.402	Upregulated
mm10_bin_478175	94.729	0.9529	0.3255	2.9278	0.003414	0.01451	chr9	53185001	53190000	5000	0.01451	1.838	Upregulated
mm10_bin_478176	100.706	0.7791	0.3425	2.275	0.02291	0.04508	chr9	53190001	53195000	5000	0.04508	1.346	Upregulated
mm10_bin_478177	70.329	0.8976	0.3982	2.2542	0.02419	0.04669	chr9	53195001	53200000	5000	0.04669	1.331	Upregulated
mm10_bin_478179	100.621	0.8708	0.3418	2.5477	0.01084	0.02848	chr9	53205001	53210000	5000	0.02848	1.545	Upregulated
mm10_bin_478185	98.446	0.8758	0.3527	2.4836	0.01301	0.03178	chr9	53235001	53240000	5000	0.03178	1.498	Upregulated
mm10_bin_478186	99.369	0.7912	0.3333	2.3737	0.01761	0.03824	chr9	53240001	53245000	5000	0.03824	1.417	Upregulated
mm10_bin_478189	160.162	0.5497	0.2288	2.4024	0.01629	0.03645	chr9	53255001	53260000	5000	0.03645	1.438	Upregulated
mm10_bin_478190	177.217	0.7304	0.2008	3.6374	0.0002754	0.003295	chr9	53260001	53265000	5000	0.003295	2.482	Upregulated
mm10_bin_478191	162.222	0.9538	0.2203	4.3296	1.494e-05	0.0004557	chr9	53265001	53270000	5000	0.0004557	3.341	Upregulated
mm10_bin_478192	142.801	0.7047	0.232	3.0373	0.002387	0.01183	chr9	53270001	53275000	5000	0.01183	1.927	Upregulated
mm10_bin_478193	146.178	0.7653	0.2325	3.2914	0.0009968	0.007129	chr9	53275001	53280000	5000	0.007129	2.147	Upregulated
mm10_bin_478194	156.607	0.7981	0.223	3.5795	0.0003443	0.003778	chr9	53280001	53285000	5000	0.003778	2.423	Upregulated
mm10_bin_478196	164.712	0.6106	0.2305	2.6493	0.008067	0.02386	chr9	53290001	53295000	5000	0.02386	1.622	Upregulated
mm10_bin_478199	148.551	0.6401	0.2194	2.9171	0.003533	0.0148	chr9	53305001	53310000	5000	0.0148	1.83	Upregulated
mm10_bin_478200	146.862	0.5449	0.2264	2.4068	0.01609	0.03617	chr9	53310001	53315000	5000	0.03617	1.442	Upregulated
mm10_bin_478201	157.217	0.9565	0.2146	4.4564	8.335e-06	0.0002972	chr9	53315001	53320000	5000	0.0002972	3.527	Upregulated
mm10_bin_478202	163.627	0.761	0.2139	3.5578	0.000374	0.003972	chr9	53320001	53325000	5000	0.003972	2.401	Upregulated
mm10_bin_478203	148.816	0.8437	0.2325	3.6295	0.000284	0.003363	chr9	53325001	53330000	5000	0.003363	2.473	Upregulated
mm10_bin_478204	130.335	0.836	0.2659	3.1446	0.001663	0.009608	chr9	53330001	53335000	5000	0.009608	2.017	Upregulated
mm10_bin_478205	170.903	0.6279	0.2026	3.099	0.001942	0.0105	chr9	53335001	53340000	5000	0.0105	1.979	Upregulated
mm10_bin_478207	172.398	0.5355	0.212	2.5262	0.01153	0.02955	chr9	53345001	53350000	5000	0.02955	1.529	Upregulated
mm10_bin_478208	140.081	0.806	0.246	3.2765	0.001051	0.007347	chr9	53350001	53355000	5000	0.007347	2.134	Upregulated
mm10_bin_478209	132.572	0.6752	0.2454	2.7514	0.005933	0.01995	chr9	53355001	53360000	5000	0.01995	1.7	Upregulated
mm10_bin_478210	143.574	0.8904	0.2383	3.7373	0.000186	0.002567	chr9	53360001	53365000	5000	0.002567	2.591	Upregulated
mm10_bin_478211	137.667	0.9921	0.2356	4.2115	2.537e-05	0.0006657	chr9	53365001	53370000	5000	0.0006657	3.177	Upregulated
mm10_bin_478212	168.67	0.699	0.2029	3.4457	0.0005696	0.005115	chr9	53370001	53375000	5000	0.005115	2.291	Upregulated
mm10_bin_478216	103.42	0.7144	0.3044	2.347	0.01892	0.03999	chr9	53390001	53395000	5000	0.03999	1.398	Upregulated
mm10_bin_478220	144.046	0.5465	0.2321	2.3548	0.01853	0.03948	chr9	53410001	53415000	5000	0.03948	1.404	Upregulated
mm10_bin_478221	143.821	0.734	0.2277	3.2242	0.001263	0.008183	chr9	53415001	53420000	5000	0.008183	2.087	Upregulated
mm10_bin_478222	127.127	0.7761	0.2633	2.9476	0.003203	0.014	chr9	53420001	53425000	5000	0.014	1.854	Upregulated
mm10_bin_478223	130.664	0.8436	0.2832	2.979	0.002892	0.0132	chr9	53425001	53430000	5000	0.0132	1.88	Upregulated
mm10_bin_478224	109.579	0.7257	0.298	2.4354	0.01488	0.03447	chr9	53430001	53435000	5000	0.03447	1.463	Upregulated
mm10_bin_478227	99.217	0.8167	0.3406	2.3977	0.0165	0.03674	chr9	53445001	53450000	5000	0.03674	1.435	Upregulated
mm10_bin_478228	94.697	0.7235	0.3249	2.2266	0.02597	0.04885	chr9	53450001	53455000	5000	0.04885	1.311	Upregulated
mm10_bin_478231	102.307	0.742	0.327	2.269	0.02327	0.04554	chr9	53465001	53470000	5000	0.04554	1.342	Upregulated
mm10_bin_478234	91.426	0.9315	0.3711	2.5099	0.01208	0.03039	chr9	53480001	53485000	5000	0.03039	1.517	Upregulated
mm10_bin_478237	99.592	0.7534	0.3293	2.2883	0.02212	0.0441	chr9	53495001	53500000	5000	0.0441	1.356	Upregulated
mm10_bin_478239	90.153	0.8451	0.3505	2.4107	0.01592	0.03593	chr9	53505001	53510000	5000	0.03593	1.445	Upregulated
mm10_bin_478256	94.464	0.7917	0.3484	2.2726	0.02305	0.04527	chr9	53590001	53595000	5000	0.04527	1.344	Upregulated
mm10_bin_478258	91.836	0.8502	0.3658	2.3242	0.02011	0.04154	chr9	53600001	53605000	5000	0.04154	1.382	Upregulated
mm10_bin_478260	87.601	0.8489	0.3826	2.2187	0.02651	0.0495	chr9	53610001	53615000	5000	0.0495	1.305	Upregulated
mm10_bin_478263	83.743	0.9831	0.3952	2.4875	0.01286	0.03157	chr9	53625001	53630000	5000	0.03157	1.501	Upregulated
mm10_bin_478271	86.13	0.8676	0.3826	2.2674	0.02336	0.04566	chr9	53665001	53670000	5000	0.04566	1.34	Upregulated
mm10_bin_478272	91.887	0.8817	0.3752	2.3501	0.01877	0.03979	chr9	53670001	53675000	5000	0.03979	1.4	Upregulated
mm10_bin_478274	98.737	0.7742	0.344	2.2507	0.02441	0.04695	chr9	53680001	53685000	5000	0.04695	1.328	Upregulated
mm10_bin_478275	119.931	0.6611	0.2678	2.4691	0.01354	0.03255	chr9	53685001	53690000	5000	0.03255	1.487	Upregulated
mm10_bin_478276	125.27	0.8958	0.2678	3.3445	0.0008244	0.006381	chr9	53690001	53695000	5000	0.006381	2.195	Upregulated
mm10_bin_478277	145.324	0.6826	0.2309	2.9569	0.003108	0.01376	chr9	53695001	53700000	5000	0.01376	1.862	Upregulated
mm10_bin_478279	123.367	0.5653	0.249	2.2701	0.0232	0.04546	chr9	53705001	53710000	5000	0.04546	1.342	Upregulated
mm10_bin_478281	168.484	0.5932	0.2117	2.802	0.005078	0.01822	chr9	53715001	53720000	5000	0.01822	1.739	Upregulated
mm10_bin_478285	126.851	0.6924	0.2481	2.791	0.005255	0.01859	chr9	53735001	53740000	5000	0.01859	1.731	Upregulated
mm10_bin_478286	142.119	0.6046	0.2361	2.5608	0.01044	0.02784	chr9	53740001	53745000	5000	0.02784	1.555	Upregulated
mm10_bin_478287	184.495	0.7403	0.194	3.8161	0.0001356	0.002092	chr9	53745001	53750000	5000	0.002092	2.679	Upregulated
mm10_bin_478290	168.699	0.7745	0.2298	3.3708	0.0007496	0.006029	chr9	53760001	53765000	5000	0.006029	2.22	Upregulated
mm10_bin_478293	160.563	0.6647	0.2214	3.0026	0.002677	0.01264	chr9	53775001	53780000	5000	0.01264	1.898	Upregulated
mm10_bin_478294	140.657	0.5699	0.2336	2.4396	0.01471	0.03423	chr9	53780001	53785000	5000	0.03423	1.466	Upregulated
mm10_bin_478295	128.47	0.8511	0.2742	3.1039	0.00191	0.01041	chr9	53785001	53790000	5000	0.01041	1.983	Upregulated
mm10_bin_478296	140.321	0.6709	0.2312	2.9014	0.003715	0.01523	chr9	53790001	53795000	5000	0.01523	1.817	Upregulated
mm10_bin_478298	137.464	0.8365	0.2528	3.309	0.0009364	0.006871	chr9	53800001	53805000	5000	0.006871	2.163	Upregulated
mm10_bin_478299	141.394	0.7171	0.2403	2.9834	0.002851	0.01309	chr9	53805001	53810000	5000	0.01309	1.883	Upregulated
mm10_bin_478300	143.469	0.6957	0.2506	2.7763	0.005498	0.01908	chr9	53810001	53815000	5000	0.01908	1.719	Upregulated
mm10_bin_478302	175.684	0.5512	0.1964	2.8068	0.005004	0.01807	chr9	53820001	53825000	5000	0.01807	1.743	Upregulated
mm10_bin_478304	153.136	0.5369	0.2278	2.3568	0.01844	0.03934	chr9	53830001	53835000	5000	0.03934	1.405	Upregulated
mm10_bin_478306	177.239	0.5091	0.196	2.5968	0.00941	0.02615	chr9	53840001	53845000	5000	0.02615	1.582	Upregulated
mm10_bin_478307	153.33	0.6834	0.2297	2.9752	0.002928	0.01329	chr9	53845001	53850000	5000	0.01329	1.876	Upregulated
mm10_bin_478308	145.441	0.7027	0.2309	3.0431	0.002342	0.0117	chr9	53850001	53855000	5000	0.0117	1.932	Upregulated
mm10_bin_478310	138.815	0.5567	0.2305	2.415	0.01573	0.03567	chr9	53860001	53865000	5000	0.03567	1.448	Upregulated
mm10_bin_478311	162.014	0.8296	0.2125	3.9045	9.443e-05	0.001645	chr9	53865001	53870000	5000	0.001645	2.784	Upregulated
mm10_bin_478313	148.656	0.7527	0.2406	3.129	0.001754	0.009902	chr9	53875001	53880000	5000	0.009902	2.004	Upregulated
mm10_bin_478314	122.341	0.9082	0.257	3.5344	0.0004087	0.00419	chr9	53880001	53885000	5000	0.00419	2.378	Upregulated
mm10_bin_478315	122.102	0.615	0.272	2.2609	0.02377	0.04616	chr9	53885001	53890000	5000	0.04616	1.336	Upregulated
mm10_bin_478316	172.759	0.561	0.2124	2.6409	0.008269	0.0242	chr9	53890001	53895000	5000	0.0242	1.616	Upregulated
mm10_bin_478317	192.029	0.7616	0.1981	3.8438	0.0001211	0.001942	chr9	53895001	53900000	5000	0.001942	2.712	Upregulated
mm10_bin_478320	127.227	0.7357	0.2564	2.8695	0.004112	0.01613	chr9	53910001	53915000	5000	0.01613	1.792	Upregulated
mm10_bin_478321	128.03	0.9616	0.2622	3.6673	0.0002451	0.003064	chr9	53915001	53920000	5000	0.003064	2.514	Upregulated
mm10_bin_478323	122.794	0.9016	0.2881	3.1289	0.001755	0.009904	chr9	53925001	53930000	5000	0.009904	2.004	Upregulated
mm10_bin_478324	144.438	0.7826	0.2383	3.2841	0.001023	0.007232	chr9	53930001	53935000	5000	0.007232	2.141	Upregulated
mm10_bin_478326	158.675	0.7029	0.2279	3.084	0.002043	0.01081	chr9	53940001	53945000	5000	0.01081	1.966	Upregulated
mm10_bin_478327	131.1	0.588	0.2607	2.2557	0.02409	0.04657	chr9	53945001	53950000	5000	0.04657	1.332	Upregulated
mm10_bin_478329	106.435	0.7584	0.3006	2.5224	0.01166	0.02975	chr9	53955001	53960000	5000	0.02975	1.527	Upregulated
mm10_bin_478334	133.437	0.5923	0.2543	2.3291	0.01985	0.04119	chr9	53980001	53985000	5000	0.04119	1.385	Upregulated
mm10_bin_478336	185.007	0.5143	0.2058	2.4989	0.01246	0.03097	chr9	53990001	53995000	5000	0.03097	1.509	Upregulated
mm10_bin_478338	97.139	0.8186	0.3201	2.5578	0.01053	0.02799	chr9	54000001	54005000	5000	0.02799	1.553	Upregulated
mm10_bin_478339	137.711	0.6929	0.2549	2.7182	0.006564	0.02115	chr9	54005001	54010000	5000	0.02115	1.675	Upregulated
mm10_bin_478340	163.165	0.7083	0.2272	3.1173	0.001825	0.01014	chr9	54010001	54015000	5000	0.01014	1.994	Upregulated
mm10_bin_478342	131.521	1.0035	0.2552	3.9318	8.433e-05	0.001522	chr9	54020001	54025000	5000	0.001522	2.818	Upregulated
mm10_bin_478343	143.849	0.6067	0.2459	2.4673	0.01361	0.03266	chr9	54025001	54030000	5000	0.03266	1.486	Upregulated
mm10_bin_478344	132.312	0.6155	0.2496	2.4657	0.01368	0.03275	chr9	54030001	54035000	5000	0.03275	1.485	Upregulated
mm10_bin_478345	148.003	0.6878	0.2286	3.0088	0.002622	0.01248	chr9	54035001	54040000	5000	0.01248	1.904	Upregulated
mm10_bin_478346	129.533	0.8494	0.2763	3.0738	0.002113	0.01102	chr9	54040001	54045000	5000	0.01102	1.958	Upregulated
mm10_bin_478347	137.65	0.5845	0.2529	2.3109	0.02084	0.04247	chr9	54045001	54050000	5000	0.04247	1.372	Upregulated
mm10_bin_478348	152.86	0.7731	0.2224	3.4758	0.0005094	0.004776	chr9	54050001	54055000	5000	0.004776	2.321	Upregulated
mm10_bin_478349	156.283	0.5121	0.2228	2.299	0.02151	0.04333	chr9	54055001	54060000	5000	0.04333	1.363	Upregulated
mm10_bin_478353	163.384	0.6283	0.2075	3.0279	0.002463	0.01204	chr9	54075001	54080000	5000	0.01204	1.919	Upregulated
mm10_bin_478355	151.496	0.6608	0.2302	2.8709	0.004093	0.01609	chr9	54085001	54090000	5000	0.01609	1.793	Upregulated
mm10_bin_478356	150.424	0.5798	0.2186	2.6528	0.007983	0.02371	chr9	54090001	54095000	5000	0.02371	1.625	Upregulated
mm10_bin_478358	131.199	0.5937	0.25	2.3753	0.01753	0.03814	chr9	54100001	54105000	5000	0.03814	1.419	Upregulated
mm10_bin_478359	142.744	0.7522	0.2528	2.9758	0.002922	0.01328	chr9	54105001	54110000	5000	0.01328	1.877	Upregulated
mm10_bin_478362	139.065	0.7104	0.2338	3.0381	0.002381	0.01181	chr9	54120001	54125000	5000	0.01181	1.928	Upregulated
mm10_bin_478363	92.461	0.7947	0.3323	2.3914	0.01678	0.03713	chr9	54125001	54130000	5000	0.03713	1.43	Upregulated
mm10_bin_478364	123.068	0.834	0.2535	3.2898	0.001003	0.00715	chr9	54130001	54135000	5000	0.00715	2.146	Upregulated
mm10_bin_478365	145.892	0.9354	0.2299	4.0683	4.735e-05	0.001029	chr9	54135001	54140000	5000	0.001029	2.987	Upregulated
mm10_bin_478366	133.055	0.8238	0.2408	3.4214	0.000623	0.00541	chr9	54140001	54145000	5000	0.00541	2.267	Upregulated
mm10_bin_478368	139.225	0.8762	0.2467	3.5519	0.0003825	0.004025	chr9	54150001	54155000	5000	0.004025	2.395	Upregulated
mm10_bin_478369	135.661	0.7996	0.2465	3.2433	0.001182	0.007869	chr9	54155001	54160000	5000	0.007869	2.104	Upregulated
mm10_bin_478370	141.221	0.7752	0.2307	3.3597	0.0007804	0.006172	chr9	54160001	54165000	5000	0.006172	2.21	Upregulated
mm10_bin_478371	143.795	0.7053	0.237	2.9757	0.002923	0.01328	chr9	54165001	54170000	5000	0.01328	1.877	Upregulated
mm10_bin_478372	172.458	0.5995	0.2045	2.9313	0.003375	0.01442	chr9	54170001	54175000	5000	0.01442	1.841	Upregulated
mm10_bin_478373	183.55	0.7286	0.1937	3.7617	0.0001687	0.002411	chr9	54175001	54180000	5000	0.002411	2.618	Upregulated
mm10_bin_478374	165.604	0.599	0.213	2.8125	0.004916	0.01788	chr9	54180001	54185000	5000	0.01788	1.748	Upregulated
mm10_bin_478375	158.046	0.8532	0.2255	3.7827	0.0001551	0.002281	chr9	54185001	54190000	5000	0.002281	2.642	Upregulated
mm10_bin_478376	159.275	0.6661	0.2101	3.1701	0.001524	0.009127	chr9	54190001	54195000	5000	0.009127	2.04	Upregulated
mm10_bin_478377	141.81	0.9092	0.2406	3.7795	0.0001572	0.002301	chr9	54195001	54200000	5000	0.002301	2.638	Upregulated
mm10_bin_478378	136.95	0.7542	0.264	2.8573	0.004272	0.01649	chr9	54200001	54205000	5000	0.01649	1.783	Upregulated
mm10_bin_478379	118.017	0.8532	0.2648	3.2216	0.001275	0.008224	chr9	54205001	54210000	5000	0.008224	2.085	Upregulated
mm10_bin_478380	147.246	0.8181	0.2296	3.563	0.0003667	0.003925	chr9	54210001	54215000	5000	0.003925	2.406	Upregulated
mm10_bin_478381	149.859	0.7091	0.2297	3.0871	0.002021	0.01075	chr9	54215001	54220000	5000	0.01075	1.969	Upregulated
mm10_bin_478382	171.372	0.5207	0.2022	2.5756	0.01001	0.02713	chr9	54220001	54225000	5000	0.02713	1.567	Upregulated
mm10_bin_478384	163.437	0.8052	0.2105	3.825	0.0001308	0.002042	chr9	54230001	54235000	5000	0.002042	2.69	Upregulated
mm10_bin_478385	168.061	0.7895	0.2043	3.8636	0.0001117	0.001842	chr9	54235001	54240000	5000	0.001842	2.735	Upregulated
mm10_bin_478386	156.015	0.7112	0.2238	3.1779	0.001483	0.00899	chr9	54240001	54245000	5000	0.00899	2.046	Upregulated
mm10_bin_478387	138.006	0.5494	0.2453	2.2403	0.02507	0.04776	chr9	54245001	54250000	5000	0.04776	1.321	Upregulated
mm10_bin_478388	142.629	0.8631	0.243	3.5522	0.0003821	0.004023	chr9	54250001	54255000	5000	0.004023	2.395	Upregulated
mm10_bin_478389	155.333	0.8492	0.229	3.7085	0.0002085	0.002761	chr9	54255001	54260000	5000	0.002761	2.559	Upregulated
mm10_bin_478390	147.073	0.5694	0.2283	2.4936	0.01265	0.03125	chr9	54260001	54265000	5000	0.03125	1.505	Upregulated
mm10_bin_478391	134.311	0.7019	0.2431	2.8879	0.003878	0.0156	chr9	54265001	54270000	5000	0.0156	1.807	Upregulated
mm10_bin_478392	137.224	0.7055	0.2486	2.8374	0.004548	0.01709	chr9	54270001	54275000	5000	0.01709	1.767	Upregulated
mm10_bin_478393	150.927	0.7536	0.2177	3.4614	0.0005374	0.004937	chr9	54275001	54280000	5000	0.004937	2.307	Upregulated
mm10_bin_478396	51.475	1.0155	0.418	2.4293	0.01513	0.03483	chr9	54290001	54295000	5000	0.03483	1.458	Upregulated
mm10_bin_478397	123.041	0.837	0.2544	3.29	0.001002	0.007147	chr9	54295001	54300000	5000	0.007147	2.146	Upregulated
mm10_bin_478398	163.893	0.8107	0.2206	3.6744	0.0002384	0.003007	chr9	54300001	54305000	5000	0.003007	2.522	Upregulated
mm10_bin_478399	151.079	0.5332	0.2235	2.3858	0.01704	0.03749	chr9	54305001	54310000	5000	0.03749	1.426	Upregulated
mm10_bin_478403	153.744	0.5435	0.227	2.3944	0.01665	0.03695	chr9	54325001	54330000	5000	0.03695	1.432	Upregulated
mm10_bin_478404	196.285	0.6764	0.1959	3.4533	0.0005537	0.005027	chr9	54330001	54335000	5000	0.005027	2.299	Upregulated
mm10_bin_478405	158.856	0.6569	0.2155	3.0485	0.0023	0.01158	chr9	54335001	54340000	5000	0.01158	1.936	Upregulated
mm10_bin_478406	135.325	0.7054	0.2379	2.9657	0.00302	0.01353	chr9	54340001	54345000	5000	0.01353	1.869	Upregulated
mm10_bin_478407	134.484	0.6921	0.2374	2.9148	0.00356	0.01486	chr9	54345001	54350000	5000	0.01486	1.828	Upregulated
mm10_bin_478408	128.198	0.8416	0.25	3.3667	0.0007608	0.006079	chr9	54350001	54355000	5000	0.006079	2.216	Upregulated
mm10_bin_478410	23.807	1.3305	0.5138	2.5895	0.00961	0.02649	chr9	54360001	54365000	5000	0.02649	1.577	Upregulated
mm10_bin_478421	97.619	0.833	0.3343	2.492	0.0127	0.03133	chr9	54415001	54420000	5000	0.03133	1.504	Upregulated
mm10_bin_478422	96.058	0.847	0.3589	2.3601	0.01827	0.03912	chr9	54420001	54425000	5000	0.03912	1.408	Upregulated
mm10_bin_478441	139.309	0.6553	0.2534	2.5863	0.009701	0.02664	chr9	54515001	54520000	5000	0.02664	1.575	Upregulated
mm10_bin_478443	144.382	0.68	0.2552	2.6643	0.007714	0.02324	chr9	54525001	54530000	5000	0.02324	1.634	Upregulated
mm10_bin_478444	137.572	0.6078	0.2375	2.5589	0.0105	0.02794	chr9	54530001	54535000	5000	0.02794	1.554	Upregulated
mm10_bin_478445	139.963	0.9081	0.2404	3.7775	0.0001584	0.002314	chr9	54535001	54540000	5000	0.002314	2.636	Upregulated
mm10_bin_478446	106.082	0.8676	0.2995	2.8969	0.003768	0.01535	chr9	54540001	54545000	5000	0.01535	1.814	Upregulated
mm10_bin_478447	113.108	0.9567	0.3177	3.0112	0.002602	0.01243	chr9	54545001	54550000	5000	0.01243	1.905	Upregulated
mm10_bin_478451	116.782	0.7007	0.2715	2.5804	0.009867	0.0269	chr9	54565001	54570000	5000	0.0269	1.57	Upregulated
mm10_bin_478461	110.943	0.7096	0.276	2.5707	0.01015	0.02736	chr9	54615001	54620000	5000	0.02736	1.563	Upregulated
mm10_bin_478462	126.131	0.8106	0.2727	2.9723	0.002956	0.01337	chr9	54620001	54625000	5000	0.01337	1.874	Upregulated
mm10_bin_478463	116.156	0.8025	0.2672	3.0032	0.002672	0.01262	chr9	54625001	54630000	5000	0.01262	1.899	Upregulated
mm10_bin_478465	126.509	0.6694	0.255	2.6245	0.008676	0.02491	chr9	54635001	54640000	5000	0.02491	1.604	Upregulated
mm10_bin_478467	132.993	0.7223	0.2415	2.9905	0.002785	0.01292	chr9	54645001	54650000	5000	0.01292	1.889	Upregulated
mm10_bin_478468	121.234	0.6924	0.273	2.5364	0.0112	0.02904	chr9	54650001	54655000	5000	0.02904	1.537	Upregulated
mm10_bin_478469	131.09	0.7825	0.251	3.1174	0.001824	0.01014	chr9	54655001	54660000	5000	0.01014	1.994	Upregulated
mm10_bin_478470	146.098	0.6501	0.2331	2.7886	0.005294	0.01867	chr9	54660001	54665000	5000	0.01867	1.729	Upregulated
mm10_bin_478472	120.103	0.6306	0.2695	2.34	0.01928	0.04045	chr9	54670001	54675000	5000	0.04045	1.393	Upregulated
mm10_bin_478474	140.461	0.6122	0.2282	2.6833	0.007291	0.02248	chr9	54680001	54685000	5000	0.02248	1.648	Upregulated
mm10_bin_478475	172.139	0.5555	0.2098	2.648	0.008097	0.02391	chr9	54685001	54690000	5000	0.02391	1.621	Upregulated
mm10_bin_478480	85.102	1.0291	0.4134	2.4893	0.0128	0.03147	chr9	54710001	54715000	5000	0.03147	1.502	Upregulated
mm10_bin_478487	157.124	0.5555	0.2238	2.4822	0.01306	0.03186	chr9	54745001	54750000	5000	0.03186	1.497	Upregulated
mm10_bin_478488	186.373	0.6262	0.2079	3.0115	0.002599	0.01242	chr9	54750001	54755000	5000	0.01242	1.906	Upregulated
mm10_bin_478489	203.954	0.6708	0.1811	3.7033	0.0002128	0.002798	chr9	54755001	54760000	5000	0.002798	2.553	Upregulated
mm10_bin_478492	198.588	0.6003	0.1864	3.22	0.001282	0.00825	chr9	54770001	54775000	5000	0.00825	2.084	Upregulated
mm10_bin_478493	206.842	0.5678	0.1933	2.9381	0.003302	0.01424	chr9	54775001	54780000	5000	0.01424	1.847	Upregulated
mm10_bin_478494	177.392	0.7207	0.2069	3.4833	0.0004952	0.004695	chr9	54780001	54785000	5000	0.004695	2.328	Upregulated
mm10_bin_478495	164.468	0.5121	0.2105	2.4334	0.01496	0.03459	chr9	54785001	54790000	5000	0.03459	1.461	Upregulated
mm10_bin_478497	177.97	0.5677	0.2087	2.7205	0.006518	0.02106	chr9	54795001	54800000	5000	0.02106	1.677	Upregulated
mm10_bin_478499	175.223	0.748	0.2169	3.4483	0.0005641	0.005085	chr9	54805001	54810000	5000	0.005085	2.294	Upregulated
mm10_bin_478500	202.527	0.5731	0.1824	3.1425	0.001675	0.009644	chr9	54810001	54815000	5000	0.009644	2.016	Upregulated
mm10_bin_478503	189.496	0.5579	0.1926	2.8969	0.003768	0.01535	chr9	54825001	54830000	5000	0.01535	1.814	Upregulated
mm10_bin_478504	139.365	0.7603	0.2501	3.0404	0.002363	0.01176	chr9	54830001	54835000	5000	0.01176	1.93	Upregulated
mm10_bin_478505	171.345	0.6929	0.1987	3.4865	0.0004894	0.004662	chr9	54835001	54840000	5000	0.004662	2.331	Upregulated
mm10_bin_478506	134.058	0.6559	0.2422	2.7077	0.006775	0.02153	chr9	54840001	54845000	5000	0.02153	1.667	Upregulated
mm10_bin_478507	156.491	0.8079	0.2218	3.6423	0.0002702	0.003256	chr9	54845001	54850000	5000	0.003256	2.487	Upregulated
mm10_bin_478508	163.189	0.5713	0.2172	2.6296	0.008549	0.02469	chr9	54850001	54855000	5000	0.02469	1.607	Upregulated
mm10_bin_478510	104.353	0.7724	0.2943	2.6246	0.008676	0.02491	chr9	54860001	54865000	5000	0.02491	1.604	Upregulated
mm10_bin_478511	110.058	0.7155	0.2885	2.4799	0.01314	0.03197	chr9	54865001	54870000	5000	0.03197	1.495	Upregulated
mm10_bin_478517	93.879	0.7989	0.3413	2.3408	0.01924	0.0404	chr9	54895001	54900000	5000	0.0404	1.394	Upregulated
mm10_bin_478520	89.667	0.8653	0.3573	2.422	0.01544	0.03525	chr9	54910001	54915000	5000	0.03525	1.453	Upregulated
mm10_bin_478531	142.571	0.8672	0.2377	3.6486	0.0002637	0.003208	chr9	54965001	54970000	5000	0.003208	2.494	Upregulated
mm10_bin_478535	216.267	0.5218	0.1727	3.0205	0.002523	0.01221	chr9	54985001	54990000	5000	0.01221	1.913	Upregulated
mm10_bin_478536	190.015	0.6029	0.2056	2.9317	0.003371	0.01441	chr9	54990001	54995000	5000	0.01441	1.841	Upregulated
mm10_bin_478537	174.866	0.5964	0.1963	3.0387	0.002376	0.0118	chr9	54995001	55000000	5000	0.0118	1.928	Upregulated
mm10_bin_478538	153.139	0.9129	0.2184	4.181	2.903e-05	0.0007338	chr9	55000001	55005000	5000	0.0007338	3.134	Upregulated
mm10_bin_478539	177.334	0.5872	0.1949	3.0134	0.002583	0.01238	chr9	55005001	55010000	5000	0.01238	1.907	Upregulated
mm10_bin_478540	155.344	0.6826	0.2162	3.1568	0.001595	0.009379	chr9	55010001	55015000	5000	0.009379	2.028	Upregulated
mm10_bin_478541	139.513	0.9011	0.2466	3.6542	0.000258	0.003165	chr9	55015001	55020000	5000	0.003165	2.5	Upregulated
mm10_bin_478544	197.222	0.7615	0.1973	3.8602	0.0001133	0.001859	chr9	55030001	55035000	5000	0.001859	2.731	Upregulated
mm10_bin_478545	161.089	0.5714	0.2102	2.7187	0.006555	0.02113	chr9	55035001	55040000	5000	0.02113	1.675	Upregulated
mm10_bin_478546	184.146	0.6678	0.1979	3.374	0.0007409	0.005989	chr9	55040001	55045000	5000	0.005989	2.223	Upregulated
mm10_bin_478549	159.499	0.7431	0.2103	3.5337	0.0004098	0.004197	chr9	55055001	55060000	5000	0.004197	2.377	Upregulated
mm10_bin_478550	170.052	0.5971	0.215	2.7771	0.005485	0.01905	chr9	55060001	55065000	5000	0.01905	1.72	Upregulated
mm10_bin_478551	152.396	0.525	0.2267	2.3155	0.02058	0.04215	chr9	55065001	55070000	5000	0.04215	1.375	Upregulated
mm10_bin_478554	155.231	0.5101	0.2221	2.2971	0.02161	0.04346	chr9	55080001	55085000	5000	0.04346	1.362	Upregulated
mm10_bin_478555	140.572	0.7189	0.2672	2.6901	0.007143	0.02221	chr9	55085001	55090000	5000	0.02221	1.653	Upregulated
mm10_bin_478556	154.205	0.5951	0.2248	2.6476	0.008108	0.02393	chr9	55090001	55095000	5000	0.02393	1.621	Upregulated
mm10_bin_478557	145.524	0.626	0.232	2.6989	0.006957	0.02187	chr9	55095001	55100000	5000	0.02187	1.66	Upregulated
mm10_bin_478558	138.323	0.6353	0.2526	2.5149	0.01191	0.03013	chr9	55100001	55105000	5000	0.03013	1.521	Upregulated
mm10_bin_478561	110.485	0.8938	0.2999	2.9802	0.002881	0.01317	chr9	55115001	55120000	5000	0.01317	1.88	Upregulated
mm10_bin_478562	136.01	0.674	0.2435	2.7682	0.005636	0.01936	chr9	55120001	55125000	5000	0.01936	1.713	Upregulated
mm10_bin_478563	141.693	0.6261	0.2319	2.7001	0.006932	0.02183	chr9	55125001	55130000	5000	0.02183	1.661	Upregulated
mm10_bin_478564	145.846	0.6347	0.2424	2.6179	0.008848	0.02521	chr9	55130001	55135000	5000	0.02521	1.598	Upregulated
mm10_bin_478565	155.034	0.5078	0.2165	2.3458	0.01899	0.04007	chr9	55135001	55140000	5000	0.04007	1.397	Upregulated
mm10_bin_478566	119.898	0.6552	0.2584	2.5352	0.01124	0.0291	chr9	55140001	55145000	5000	0.0291	1.536	Upregulated
mm10_bin_478567	82.354	0.953	0.379	2.5143	0.01193	0.03017	chr9	55145001	55150000	5000	0.03017	1.52	Upregulated
mm10_bin_478576	86.499	0.9779	0.3718	2.6304	0.008528	0.02465	chr9	55190001	55195000	5000	0.02465	1.608	Upregulated
mm10_bin_478584	170.897	0.8094	0.2033	3.9815	6.85e-05	0.001321	chr9	55230001	55235000	5000	0.001321	2.879	Upregulated
mm10_bin_478585	171.795	0.5755	0.2152	2.6745	0.007484	0.02283	chr9	55235001	55240000	5000	0.02283	1.642	Upregulated
mm10_bin_478589	147.949	0.575	0.2414	2.3817	0.01723	0.03775	chr9	55255001	55260000	5000	0.03775	1.423	Upregulated
mm10_bin_478590	157.475	0.6866	0.2161	3.1774	0.001486	0.008998	chr9	55260001	55265000	5000	0.008998	2.046	Upregulated
mm10_bin_478597	166.462	0.8166	0.2165	3.7723	0.0001618	0.002346	chr9	55295001	55300000	5000	0.002346	2.63	Upregulated
mm10_bin_478598	160.189	0.6475	0.2212	2.9266	0.003427	0.01454	chr9	55300001	55305000	5000	0.01454	1.837	Upregulated
mm10_bin_478599	170.259	0.5319	0.2115	2.5145	0.01192	0.03015	chr9	55305001	55310000	5000	0.03015	1.521	Upregulated
mm10_bin_478600	164.7	0.6298	0.2201	2.8608	0.004225	0.01639	chr9	55310001	55315000	5000	0.01639	1.786	Upregulated
mm10_bin_478601	171.359	0.5543	0.1992	2.7822	0.005399	0.01888	chr9	55315001	55320000	5000	0.01888	1.724	Upregulated
mm10_bin_478604	135.67	0.6107	0.2524	2.4194	0.01555	0.03541	chr9	55330001	55335000	5000	0.03541	1.451	Upregulated
mm10_bin_478605	136.35	0.6761	0.2542	2.6603	0.007806	0.0234	chr9	55335001	55340000	5000	0.0234	1.631	Upregulated
mm10_bin_478606	141.534	0.5353	0.2284	2.3432	0.01912	0.04024	chr9	55340001	55345000	5000	0.04024	1.395	Upregulated
mm10_bin_478607	152.666	0.8005	0.2322	3.4479	0.000565	0.00509	chr9	55345001	55350000	5000	0.00509	2.293	Upregulated
mm10_bin_478609	134.459	0.5896	0.2546	2.3154	0.02059	0.04215	chr9	55355001	55360000	5000	0.04215	1.375	Upregulated
mm10_bin_478611	154.821	0.5136	0.2155	2.3829	0.01718	0.03766	chr9	55365001	55370000	5000	0.03766	1.424	Upregulated
mm10_bin_478613	136.112	0.6055	0.2464	2.4578	0.01398	0.03318	chr9	55375001	55380000	5000	0.03318	1.479	Upregulated
mm10_bin_478616	151.165	0.6038	0.2334	2.5867	0.00969	0.02662	chr9	55390001	55395000	5000	0.02662	1.575	Upregulated
mm10_bin_478618	132.437	0.6609	0.2456	2.6911	0.007123	0.02218	chr9	55400001	55405000	5000	0.02218	1.654	Upregulated
mm10_bin_478619	143.763	0.5866	0.2378	2.4667	0.01364	0.03269	chr9	55405001	55410000	5000	0.03269	1.486	Upregulated
mm10_bin_478621	139.192	0.6722	0.2386	2.8171	0.004846	0.01773	chr9	55415001	55420000	5000	0.01773	1.751	Upregulated
mm10_bin_478622	117.709	0.6835	0.2743	2.4922	0.01269	0.03132	chr9	55420001	55425000	5000	0.03132	1.504	Upregulated
mm10_bin_478625	107.034	0.8076	0.2853	2.8311	0.004639	0.01729	chr9	55435001	55440000	5000	0.01729	1.762	Upregulated
mm10_bin_478626	116.097	0.6806	0.2775	2.4529	0.01417	0.03345	chr9	55440001	55445000	5000	0.03345	1.476	Upregulated
mm10_bin_478627	143.146	0.6793	0.2373	2.8623	0.004206	0.01634	chr9	55445001	55450000	5000	0.01634	1.787	Upregulated
mm10_bin_478628	105.322	0.7338	0.2915	2.5176	0.01182	0.02999	chr9	55450001	55455000	5000	0.02999	1.523	Upregulated
mm10_bin_478629	103.332	0.9074	0.3216	2.8217	0.004778	0.01758	chr9	55455001	55460000	5000	0.01758	1.755	Upregulated
mm10_bin_478635	102.176	0.7662	0.3398	2.2548	0.02414	0.04664	chr9	55485001	55490000	5000	0.04664	1.331	Upregulated
mm10_bin_478639	91.773	0.8677	0.3419	2.5381	0.01115	0.02896	chr9	55505001	55510000	5000	0.02896	1.538	Upregulated
mm10_bin_478658	106.958	0.6541	0.2886	2.2661	0.02344	0.04577	chr9	55600001	55605000	5000	0.04577	1.339	Upregulated
mm10_bin_478664	19.739	1.3711	0.5543	2.4737	0.01337	0.0323	chr9	55630001	55635000	5000	0.0323	1.491	Upregulated
mm10_bin_478669	96.066	0.8535	0.3762	2.2686	0.02329	0.04557	chr9	55655001	55660000	5000	0.04557	1.341	Upregulated
mm10_bin_478670	94.577	0.8322	0.3495	2.3812	0.01726	0.03777	chr9	55660001	55665000	5000	0.03777	1.423	Upregulated
mm10_bin_478671	98.651	0.7468	0.3371	2.2151	0.02675	0.04981	chr9	55665001	55670000	5000	0.04981	1.303	Upregulated
mm10_bin_478675	97.373	0.9357	0.3418	2.7372	0.006196	0.02044	chr9	55685001	55690000	5000	0.02044	1.689	Upregulated
mm10_bin_478678	103.407	0.7765	0.3241	2.3955	0.0166	0.03688	chr9	55700001	55705000	5000	0.03688	1.433	Upregulated
mm10_bin_478685	83.157	0.8786	0.3723	2.3602	0.01827	0.03912	chr9	55735001	55740000	5000	0.03912	1.408	Upregulated
mm10_bin_478687	107.767	0.7763	0.3284	2.3642	0.01807	0.03886	chr9	55745001	55750000	5000	0.03886	1.41	Upregulated
mm10_bin_478690	97.744	0.9258	0.3332	2.779	0.005453	0.01899	chr9	55760001	55765000	5000	0.01899	1.722	Upregulated
mm10_bin_478695	105.567	0.7484	0.3339	2.2416	0.02499	0.04765	chr9	55785001	55790000	5000	0.04765	1.322	Upregulated
mm10_bin_478700	99.859	0.7357	0.3318	2.2173	0.02661	0.04962	chr9	55810001	55815000	5000	0.04962	1.304	Upregulated
mm10_bin_478722	90.825	0.775	0.3464	2.2371	0.02528	0.04801	chr9	55920001	55925000	5000	0.04801	1.319	Upregulated
mm10_bin_478729	109.467	0.7868	0.2912	2.7023	0.006887	0.02174	chr9	55955001	55960000	5000	0.02174	1.663	Upregulated
mm10_bin_478733	139.373	0.5436	0.2343	2.3203	0.02032	0.04181	chr9	55975001	55980000	5000	0.04181	1.379	Upregulated
mm10_bin_478735	125.315	0.7663	0.2681	2.8585	0.004257	0.01646	chr9	55985001	55990000	5000	0.01646	1.784	Upregulated
mm10_bin_478736	156.673	0.6776	0.22	3.0803	0.002068	0.01089	chr9	55990001	55995000	5000	0.01089	1.963	Upregulated
mm10_bin_478737	136.073	0.591	0.2354	2.5109	0.01204	0.03034	chr9	55995001	56000000	5000	0.03034	1.518	Upregulated
mm10_bin_478738	145.074	0.6649	0.2481	2.6803	0.007356	0.0226	chr9	56000001	56005000	5000	0.0226	1.646	Upregulated
mm10_bin_478739	123.537	0.8908	0.2506	3.5544	0.0003789	0.004003	chr9	56005001	56010000	5000	0.004003	2.398	Upregulated
mm10_bin_478740	123.705	0.8143	0.2517	3.235	0.001217	0.008005	chr9	56010001	56015000	5000	0.008005	2.097	Upregulated
mm10_bin_478750	99.377	0.8389	0.3469	2.4182	0.0156	0.03548	chr9	56060001	56065000	5000	0.03548	1.45	Upregulated
mm10_bin_478751	99.946	0.7374	0.333	2.2146	0.02679	0.04984	chr9	56065001	56070000	5000	0.04984	1.302	Upregulated
mm10_bin_478755	124.694	0.6643	0.2603	2.5521	0.01071	0.02826	chr9	56085001	56090000	5000	0.02826	1.549	Upregulated
mm10_bin_478756	116.485	0.9187	0.2718	3.3803	0.000724	0.00591	chr9	56090001	56095000	5000	0.00591	2.228	Upregulated
mm10_bin_478757	114.237	0.6484	0.2733	2.3723	0.01768	0.03833	chr9	56095001	56100000	5000	0.03833	1.416	Upregulated
mm10_bin_478758	113.807	0.699	0.2862	2.4424	0.01459	0.03406	chr9	56100001	56105000	5000	0.03406	1.468	Upregulated
mm10_bin_478759	123.776	0.6397	0.2834	2.2574	0.02398	0.04644	chr9	56105001	56110000	5000	0.04644	1.333	Upregulated
mm10_bin_478761	114.298	0.709	0.2697	2.6285	0.008576	0.02473	chr9	56115001	56120000	5000	0.02473	1.607	Upregulated
mm10_bin_478762	101.175	0.8477	0.3282	2.5831	0.009793	0.02679	chr9	56120001	56125000	5000	0.02679	1.572	Upregulated
mm10_bin_478763	85.511	1.0566	0.3701	2.8545	0.00431	0.01658	chr9	56125001	56130000	5000	0.01658	1.78	Upregulated
mm10_bin_478765	91.167	0.8818	0.3506	2.515	0.0119	0.03013	chr9	56135001	56140000	5000	0.03013	1.521	Upregulated
mm10_bin_478773	107.741	0.8514	0.3137	2.7141	0.006646	0.0213	chr9	56175001	56180000	5000	0.0213	1.672	Upregulated
mm10_bin_478775	106.721	0.7713	0.299	2.5793	0.009899	0.02695	chr9	56185001	56190000	5000	0.02695	1.569	Upregulated
mm10_bin_478786	102.054	0.7918	0.3206	2.4701	0.01351	0.0325	chr9	56240001	56245000	5000	0.0325	1.488	Upregulated
mm10_bin_478790	106.312	0.7231	0.295	2.4511	0.01424	0.03356	chr9	56260001	56265000	5000	0.03356	1.474	Upregulated
mm10_bin_478805	107.192	0.8209	0.3111	2.639	0.008315	0.02429	chr9	56335001	56340000	5000	0.02429	1.615	Upregulated
mm10_bin_478813	95.621	0.8988	0.343	2.6207	0.008774	0.02508	chr9	56375001	56380000	5000	0.02508	1.601	Upregulated
mm10_bin_478818	99.485	0.7534	0.3169	2.3776	0.01742	0.03799	chr9	56400001	56405000	5000	0.03799	1.42	Upregulated
mm10_bin_478838	105.378	0.8553	0.3304	2.5887	0.009635	0.02653	chr9	56500001	56505000	5000	0.02653	1.576	Upregulated
mm10_bin_478843	102.872	0.909	0.3265	2.7843	0.005365	0.01881	chr9	56525001	56530000	5000	0.01881	1.726	Upregulated
mm10_bin_478850	117.908	0.6191	0.2688	2.3028	0.02129	0.04305	chr9	56560001	56565000	5000	0.04305	1.366	Upregulated
mm10_bin_478852	116.021	0.7035	0.2816	2.4979	0.01249	0.03102	chr9	56570001	56575000	5000	0.03102	1.508	Upregulated
mm10_bin_478854	118.406	0.8621	0.2627	3.2816	0.001032	0.007268	chr9	56580001	56585000	5000	0.007268	2.139	Upregulated
mm10_bin_478858	118.928	0.7556	0.2649	2.8524	0.004339	0.01664	chr9	56600001	56605000	5000	0.01664	1.779	Upregulated
mm10_bin_478859	119.931	0.7621	0.2702	2.8203	0.004799	0.01763	chr9	56605001	56610000	5000	0.01763	1.754	Upregulated
mm10_bin_478860	109.31	0.6708	0.2812	2.3851	0.01707	0.03753	chr9	56610001	56615000	5000	0.03753	1.426	Upregulated
mm10_bin_478862	116.948	0.6969	0.2765	2.5209	0.01171	0.02982	chr9	56620001	56625000	5000	0.02982	1.525	Upregulated
mm10_bin_478865	113.988	0.728	0.2843	2.5612	0.01043	0.02783	chr9	56635001	56640000	5000	0.02783	1.556	Upregulated
mm10_bin_478866	121.742	0.6536	0.2755	2.3724	0.01767	0.03832	chr9	56640001	56645000	5000	0.03832	1.417	Upregulated
mm10_bin_478869	114	0.7124	0.2802	2.5422	0.01101	0.02875	chr9	56655001	56660000	5000	0.02875	1.541	Upregulated
mm10_bin_478878	136.331	0.5483	0.2398	2.2863	0.02224	0.04424	chr9	56700001	56705000	5000	0.04424	1.354	Upregulated
mm10_bin_478881	145.787	0.5851	0.2323	2.5188	0.01178	0.02993	chr9	56715001	56720000	5000	0.02993	1.524	Upregulated
mm10_bin_478886	128.936	0.5929	0.2465	2.405	0.01617	0.03628	chr9	56740001	56745000	5000	0.03628	1.44	Upregulated
mm10_bin_478895	135.292	0.5407	0.2431	2.2239	0.02615	0.04907	chr9	56785001	56790000	5000	0.04907	1.309	Upregulated
mm10_bin_478904	131.123	0.5734	0.2411	2.3782	0.0174	0.03795	chr9	56830001	56835000	5000	0.03795	1.421	Upregulated
mm10_bin_478905	144.32	0.5227	0.2267	2.3052	0.02115	0.04288	chr9	56835001	56840000	5000	0.04288	1.368	Upregulated
mm10_bin_478906	131.17	0.6711	0.2533	2.6494	0.008065	0.02386	chr9	56840001	56845000	5000	0.02386	1.622	Upregulated
mm10_bin_478913	135.635	0.6601	0.2524	2.6154	0.008913	0.02532	chr9	56875001	56880000	5000	0.02532	1.596	Upregulated
mm10_bin_478915	118.276	0.719	0.2642	2.7211	0.006506	0.02104	chr9	56885001	56890000	5000	0.02104	1.677	Upregulated
mm10_bin_478917	123.892	0.6201	0.2612	2.3745	0.01757	0.03819	chr9	56895001	56900000	5000	0.03819	1.418	Upregulated
mm10_bin_478920	131.608	0.5744	0.2494	2.3028	0.02129	0.04305	chr9	56910001	56915000	5000	0.04305	1.366	Upregulated
mm10_bin_478922	121.099	0.6857	0.2765	2.4803	0.01313	0.03195	chr9	56920001	56925000	5000	0.03195	1.496	Upregulated
mm10_bin_478942	103.149	0.7716	0.3205	2.4079	0.01605	0.0361	chr9	57020001	57025000	5000	0.0361	1.442	Upregulated
mm10_bin_478955	96.087	0.9229	0.3439	2.6832	0.007291	0.02248	chr9	57085001	57090000	5000	0.02248	1.648	Upregulated
mm10_bin_478966	76.53	1.0994	0.3933	2.7952	0.005187	0.01845	chr9	57140001	57145000	5000	0.01845	1.734	Upregulated
mm10_bin_478973	186.327	0.55	0.1877	2.9299	0.003391	0.01446	chr9	57175001	57180000	5000	0.01446	1.84	Upregulated
mm10_bin_478975	173.017	0.5949	0.2035	2.9228	0.003469	0.01464	chr9	57185001	57190000	5000	0.01464	1.834	Upregulated
mm10_bin_478977	171.02	0.5503	0.2043	2.6935	0.007071	0.02209	chr9	57195001	57200000	5000	0.02209	1.656	Upregulated
mm10_bin_478978	152.518	0.782	0.2258	3.4631	0.000534	0.004918	chr9	57200001	57205000	5000	0.004918	2.308	Upregulated
mm10_bin_478979	141.101	0.5607	0.247	2.2704	0.02318	0.04543	chr9	57205001	57210000	5000	0.04543	1.343	Upregulated
mm10_bin_478980	133.988	0.5531	0.2464	2.245	0.02477	0.04739	chr9	57210001	57215000	5000	0.04739	1.324	Upregulated
mm10_bin_478981	155.967	0.6369	0.2128	2.9924	0.002768	0.01288	chr9	57215001	57220000	5000	0.01288	1.89	Upregulated
mm10_bin_478983	141.375	0.6774	0.2346	2.8874	0.003884	0.01562	chr9	57225001	57230000	5000	0.01562	1.806	Upregulated
mm10_bin_478984	141.349	0.6391	0.2341	2.7294	0.006344	0.02074	chr9	57230001	57235000	5000	0.02074	1.683	Upregulated
mm10_bin_478985	154.67	0.5329	0.2227	2.3929	0.01672	0.03705	chr9	57235001	57240000	5000	0.03705	1.431	Upregulated
mm10_bin_478986	147.558	0.5964	0.2295	2.5987	0.009357	0.02606	chr9	57240001	57245000	5000	0.02606	1.584	Upregulated
mm10_bin_478990	84.935	0.9213	0.3932	2.3432	0.01912	0.04024	chr9	57260001	57265000	5000	0.04024	1.395	Upregulated
mm10_bin_478993	148.009	0.5592	0.2424	2.3069	0.02106	0.04276	chr9	57275001	57280000	5000	0.04276	1.369	Upregulated
mm10_bin_478995	131.823	0.7654	0.247	3.0993	0.00194	0.0105	chr9	57285001	57290000	5000	0.0105	1.979	Upregulated
mm10_bin_478996	119.6	0.8056	0.2579	3.1238	0.001785	0.01001	chr9	57290001	57295000	5000	0.01001	2	Upregulated
mm10_bin_478997	160.444	0.8708	0.2225	3.9137	9.088e-05	0.001603	chr9	57295001	57300000	5000	0.001603	2.795	Upregulated
mm10_bin_478998	125.291	0.8271	0.2501	3.3073	0.0009421	0.006897	chr9	57300001	57305000	5000	0.006897	2.161	Upregulated
mm10_bin_478999	108.202	0.6822	0.2924	2.3331	0.01964	0.04092	chr9	57305001	57310000	5000	0.04092	1.388	Upregulated
mm10_bin_479000	121.858	0.669	0.2574	2.5993	0.009342	0.02604	chr9	57310001	57315000	5000	0.02604	1.584	Upregulated
mm10_bin_479003	122.118	0.7895	0.2581	3.0589	0.002221	0.01134	chr9	57325001	57330000	5000	0.01134	1.945	Upregulated
mm10_bin_479004	98.594	0.7597	0.3133	2.4246	0.01532	0.0351	chr9	57330001	57335000	5000	0.0351	1.455	Upregulated
mm10_bin_479005	115.476	0.6651	0.2692	2.4705	0.01349	0.03247	chr9	57335001	57340000	5000	0.03247	1.488	Upregulated
mm10_bin_479006	136.584	0.5908	0.244	2.4207	0.01549	0.03533	chr9	57340001	57345000	5000	0.03533	1.452	Upregulated
mm10_bin_479009	137.126	0.6375	0.2509	2.5403	0.01107	0.02884	chr9	57355001	57360000	5000	0.02884	1.54	Upregulated
mm10_bin_479010	129.868	0.7336	0.2549	2.8781	0.004001	0.01588	chr9	57360001	57365000	5000	0.01588	1.799	Upregulated
mm10_bin_479015	124.561	0.6415	0.2663	2.4091	0.01599	0.03603	chr9	57385001	57390000	5000	0.03603	1.443	Upregulated
mm10_bin_479018	140.48	0.6983	0.235	2.9712	0.002966	0.0134	chr9	57400001	57405000	5000	0.0134	1.873	Upregulated
mm10_bin_479037	146.718	0.6752	0.2475	2.7275	0.006382	0.02081	chr9	57495001	57500000	5000	0.02081	1.682	Upregulated
mm10_bin_479051	87.976	0.8857	0.3506	2.5262	0.01153	0.02955	chr9	57565001	57570000	5000	0.02955	1.529	Upregulated
mm10_bin_479062	124.442	0.6239	0.2563	2.4338	0.01494	0.03456	chr9	57620001	57625000	5000	0.03456	1.461	Upregulated
mm10_bin_479064	89.451	0.8699	0.3664	2.3745	0.01757	0.03819	chr9	57630001	57635000	5000	0.03819	1.418	Upregulated
mm10_bin_479071	167.253	0.5762	0.2038	2.8272	0.004696	0.01741	chr9	57665001	57670000	5000	0.01741	1.759	Upregulated
mm10_bin_479072	142.097	0.5694	0.2361	2.4122	0.01586	0.03584	chr9	57670001	57675000	5000	0.03584	1.446	Upregulated
mm10_bin_479074	162.781	0.7605	0.2289	3.3219	0.000894	0.006688	chr9	57680001	57685000	5000	0.006688	2.175	Upregulated
mm10_bin_479075	147.068	0.8453	0.2329	3.6288	0.0002847	0.003367	chr9	57685001	57690000	5000	0.003367	2.473	Upregulated
mm10_bin_479084	93.814	0.7965	0.3402	2.341	0.01923	0.04039	chr9	57730001	57735000	5000	0.04039	1.394	Upregulated
mm10_bin_479089	86.763	1.0497	0.3811	2.7543	0.005882	0.01985	chr9	57755001	57760000	5000	0.01985	1.702	Upregulated
mm10_bin_479092	93.081	0.9095	0.3565	2.5509	0.01074	0.02832	chr9	57770001	57775000	5000	0.02832	1.548	Upregulated
mm10_bin_479095	105.123	0.7209	0.3073	2.346	0.01898	0.04006	chr9	57785001	57790000	5000	0.04006	1.397	Upregulated
mm10_bin_479098	104.05	0.6842	0.3028	2.2592	0.02387	0.04628	chr9	57800001	57805000	5000	0.04628	1.335	Upregulated
mm10_bin_479102	109.511	0.7036	0.2951	2.3841	0.01712	0.03759	chr9	57820001	57825000	5000	0.03759	1.425	Upregulated
mm10_bin_479107	145.257	0.62	0.2615	2.3708	0.01775	0.03842	chr9	57845001	57850000	5000	0.03842	1.415	Upregulated
mm10_bin_479108	147.143	0.6835	0.2293	2.9809	0.002874	0.01315	chr9	57850001	57855000	5000	0.01315	1.881	Upregulated
mm10_bin_479109	178.447	0.648	0.1961	3.3047	0.0009508	0.006934	chr9	57855001	57860000	5000	0.006934	2.159	Upregulated
mm10_bin_479111	184.47	0.5854	0.1971	2.9701	0.002977	0.01342	chr9	57865001	57870000	5000	0.01342	1.872	Upregulated
mm10_bin_479112	173.935	0.8087	0.2034	3.9767	6.988e-05	0.001341	chr9	57870001	57875000	5000	0.001341	2.873	Upregulated
mm10_bin_479113	194.118	0.6994	0.1964	3.5616	0.0003685	0.003937	chr9	57875001	57880000	5000	0.003937	2.405	Upregulated
mm10_bin_479129	103.967	0.8198	0.3104	2.6413	0.00826	0.02419	chr9	57955001	57960000	5000	0.02419	1.616	Upregulated
mm10_bin_479132	124.993	0.5608	0.2479	2.2617	0.02371	0.04609	chr9	57970001	57975000	5000	0.04609	1.336	Upregulated
mm10_bin_479140	158.132	0.6807	0.2232	3.0497	0.002291	0.01156	chr9	58010001	58015000	5000	0.01156	1.937	Upregulated
mm10_bin_479141	151.311	0.5978	0.2284	2.6174	0.008859	0.02523	chr9	58015001	58020000	5000	0.02523	1.598	Upregulated
mm10_bin_479142	146.227	0.5391	0.2278	2.3661	0.01798	0.03873	chr9	58020001	58025000	5000	0.03873	1.412	Upregulated
mm10_bin_479143	135.184	0.6799	0.243	2.7982	0.005139	0.01835	chr9	58025001	58030000	5000	0.01835	1.736	Upregulated
mm10_bin_479146	106.48	0.7266	0.3236	2.2452	0.02475	0.04737	chr9	58040001	58045000	5000	0.04737	1.325	Upregulated
mm10_bin_479149	136.28	0.7559	0.2697	2.8027	0.005068	0.0182	chr9	58055001	58060000	5000	0.0182	1.74	Upregulated
mm10_bin_479151	129.127	0.7993	0.2665	2.9993	0.002706	0.01272	chr9	58065001	58070000	5000	0.01272	1.896	Upregulated
mm10_bin_479153	149.575	0.6517	0.2505	2.6016	0.00928	0.02594	chr9	58075001	58080000	5000	0.02594	1.586	Upregulated
mm10_bin_479154	131.995	0.6267	0.2585	2.4246	0.01533	0.0351	chr9	58080001	58085000	5000	0.0351	1.455	Upregulated
mm10_bin_479157	109.001	0.7287	0.2917	2.4981	0.01249	0.03101	chr9	58095001	58100000	5000	0.03101	1.508	Upregulated
mm10_bin_479160	125.339	0.7165	0.289	2.4797	0.01315	0.03198	chr9	58110001	58115000	5000	0.03198	1.495	Upregulated
mm10_bin_479161	155.651	0.6096	0.2302	2.648	0.008096	0.02391	chr9	58115001	58120000	5000	0.02391	1.621	Upregulated
mm10_bin_479167	137.25	0.5884	0.2428	2.4237	0.01537	0.03515	chr9	58145001	58150000	5000	0.03515	1.454	Upregulated
mm10_bin_479171	139.284	0.9813	0.2376	4.1307	3.616e-05	0.0008556	chr9	58165001	58170000	5000	0.0008556	3.068	Upregulated
mm10_bin_479174	146.637	0.6457	0.234	2.7596	0.005787	0.01966	chr9	58180001	58185000	5000	0.01966	1.706	Upregulated
mm10_bin_479176	184.74	0.6589	0.198	3.327	0.000878	0.006619	chr9	58190001	58195000	5000	0.006619	2.179	Upregulated
mm10_bin_479180	200.132	0.5995	0.1933	3.1009	0.001929	0.01046	chr9	58210001	58215000	5000	0.01046	1.98	Upregulated
mm10_bin_479192	128.485	0.6801	0.2715	2.5048	0.01225	0.03066	chr9	58270001	58275000	5000	0.03066	1.513	Upregulated
mm10_bin_479195	152.133	0.6901	0.2412	2.8607	0.004227	0.01639	chr9	58285001	58290000	5000	0.01639	1.785	Upregulated
mm10_bin_479198	126.421	0.847	0.274	3.0906	0.001997	0.01067	chr9	58300001	58305000	5000	0.01067	1.972	Upregulated
mm10_bin_479204	151.347	0.6076	0.2247	2.7039	0.006853	0.02168	chr9	58330001	58335000	5000	0.02168	1.664	Upregulated
mm10_bin_479205	165.63	0.6529	0.2121	3.0774	0.002088	0.01095	chr9	58335001	58340000	5000	0.01095	1.961	Upregulated
mm10_bin_479206	163.052	0.7777	0.2301	3.3796	0.000726	0.00592	chr9	58340001	58345000	5000	0.00592	2.228	Upregulated
mm10_bin_479207	143.881	0.5793	0.2265	2.5583	0.01052	0.02796	chr9	58345001	58350000	5000	0.02796	1.553	Upregulated
mm10_bin_479208	146.39	0.5834	0.2286	2.5524	0.0107	0.02825	chr9	58350001	58355000	5000	0.02825	1.549	Upregulated
mm10_bin_479209	142.02	0.5991	0.2466	2.4297	0.01511	0.03481	chr9	58355001	58360000	5000	0.03481	1.458	Upregulated
mm10_bin_479210	151.292	0.5901	0.2196	2.6866	0.007218	0.02235	chr9	58360001	58365000	5000	0.02235	1.651	Upregulated
mm10_bin_479211	128.507	0.6355	0.2616	2.4291	0.01514	0.03484	chr9	58365001	58370000	5000	0.03484	1.458	Upregulated
mm10_bin_479212	164.972	0.5708	0.2123	2.6887	0.007173	0.02226	chr9	58370001	58375000	5000	0.02226	1.652	Upregulated
mm10_bin_479214	139.869	0.6094	0.2419	2.5197	0.01175	0.02988	chr9	58380001	58385000	5000	0.02988	1.525	Upregulated
mm10_bin_479215	123.067	0.6807	0.2622	2.5963	0.009424	0.02618	chr9	58385001	58390000	5000	0.02618	1.582	Upregulated
mm10_bin_479216	160.079	0.5704	0.2208	2.5836	0.009779	0.02676	chr9	58390001	58395000	5000	0.02676	1.572	Upregulated
mm10_bin_479217	155.913	0.557	0.2151	2.5901	0.009595	0.02646	chr9	58395001	58400000	5000	0.02646	1.577	Upregulated
mm10_bin_479220	141.778	0.5662	0.2381	2.3782	0.0174	0.03795	chr9	58410001	58415000	5000	0.03795	1.421	Upregulated
mm10_bin_479221	151.243	0.605	0.237	2.553	0.01068	0.02822	chr9	58415001	58420000	5000	0.02822	1.549	Upregulated
mm10_bin_479222	151.805	0.5576	0.2396	2.3268	0.01997	0.04135	chr9	58420001	58425000	5000	0.04135	1.384	Upregulated
mm10_bin_479223	142.648	0.5708	0.2508	2.2757	0.02286	0.04503	chr9	58425001	58430000	5000	0.04503	1.347	Upregulated
mm10_bin_479225	117.676	0.6791	0.2941	2.3089	0.02095	0.04261	chr9	58435001	58440000	5000	0.04261	1.37	Upregulated
mm10_bin_479226	135.713	0.6568	0.246	2.6699	0.007588	0.02301	chr9	58440001	58445000	5000	0.02301	1.638	Upregulated
mm10_bin_479229	136.603	0.5749	0.2472	2.3253	0.02005	0.04146	chr9	58455001	58460000	5000	0.04146	1.382	Upregulated
mm10_bin_479230	117.498	0.6309	0.2775	2.2732	0.02302	0.04522	chr9	58460001	58465000	5000	0.04522	1.345	Upregulated
mm10_bin_479231	117.568	0.8651	0.2652	3.2621	0.001106	0.007572	chr9	58465001	58470000	5000	0.007572	2.121	Upregulated
mm10_bin_479232	120.013	0.7501	0.2833	2.6475	0.00811	0.02394	chr9	58470001	58475000	5000	0.02394	1.621	Upregulated
mm10_bin_479235	131.412	0.7705	0.2535	3.0392	0.002372	0.01178	chr9	58485001	58490000	5000	0.01178	1.929	Upregulated
mm10_bin_479238	143.789	0.6992	0.2517	2.7778	0.005473	0.01903	chr9	58500001	58505000	5000	0.01903	1.721	Upregulated
mm10_bin_479239	139.595	0.604	0.2423	2.4931	0.01267	0.03127	chr9	58505001	58510000	5000	0.03127	1.505	Upregulated
mm10_bin_479240	157.01	0.542	0.2309	2.3471	0.01892	0.03999	chr9	58510001	58515000	5000	0.03999	1.398	Upregulated
mm10_bin_479241	134.854	0.6086	0.2421	2.5143	0.01193	0.03017	chr9	58515001	58520000	5000	0.03017	1.52	Upregulated
mm10_bin_479242	122.638	0.7581	0.2584	2.9336	0.00335	0.01436	chr9	58520001	58525000	5000	0.01436	1.843	Upregulated
mm10_bin_479243	114.341	0.8705	0.272	3.2005	0.001372	0.008586	chr9	58525001	58530000	5000	0.008586	2.066	Upregulated
mm10_bin_479244	119.597	0.8129	0.2892	2.8111	0.004937	0.01793	chr9	58530001	58535000	5000	0.01793	1.746	Upregulated
mm10_bin_479245	112.922	0.6562	0.287	2.2868	0.02221	0.0442	chr9	58535001	58540000	5000	0.0442	1.355	Upregulated
mm10_bin_479247	115.034	0.7905	0.3091	2.5578	0.01053	0.02799	chr9	58545001	58550000	5000	0.02799	1.553	Upregulated
mm10_bin_479248	151.363	0.7576	0.2253	3.363	0.0007709	0.006127	chr9	58550001	58555000	5000	0.006127	2.213	Upregulated
mm10_bin_479249	126.397	0.6801	0.2532	2.6864	0.007222	0.02235	chr9	58555001	58560000	5000	0.02235	1.651	Upregulated
mm10_bin_479250	157.604	0.5481	0.2207	2.483	0.01303	0.03181	chr9	58560001	58565000	5000	0.03181	1.497	Upregulated
mm10_bin_479252	130.586	0.7395	0.2437	3.0337	0.002415	0.01191	chr9	58570001	58575000	5000	0.01191	1.924	Upregulated
mm10_bin_479267	85.759	0.9625	0.37	2.6015	0.009283	0.02594	chr9	58645001	58650000	5000	0.02594	1.586	Upregulated
mm10_bin_479269	96.043	0.9758	0.3494	2.7927	0.005228	0.01853	chr9	58655001	58660000	5000	0.01853	1.732	Upregulated
mm10_bin_479270	104.368	0.8397	0.3113	2.6976	0.006985	0.02193	chr9	58660001	58665000	5000	0.02193	1.659	Upregulated
mm10_bin_479272	139.967	0.5777	0.2395	2.4122	0.01586	0.03584	chr9	58670001	58675000	5000	0.03584	1.446	Upregulated
mm10_bin_479273	135.377	0.5844	0.2454	2.381	0.01726	0.03778	chr9	58675001	58680000	5000	0.03778	1.423	Upregulated
mm10_bin_479275	111.027	0.6814	0.28	2.4336	0.01495	0.03457	chr9	58685001	58690000	5000	0.03457	1.461	Upregulated
mm10_bin_479278	178.092	0.5697	0.1974	2.8866	0.003894	0.01564	chr9	58700001	58705000	5000	0.01564	1.806	Upregulated
mm10_bin_479279	131.681	0.6204	0.259	2.395	0.01662	0.03691	chr9	58705001	58710000	5000	0.03691	1.433	Upregulated
mm10_bin_479280	156.227	0.7348	0.2232	3.2923	0.0009938	0.007115	chr9	58710001	58715000	5000	0.007115	2.148	Upregulated
mm10_bin_479281	175.418	0.6784	0.2268	2.9917	0.002774	0.0129	chr9	58715001	58720000	5000	0.0129	1.889	Upregulated
mm10_bin_479282	152.361	0.5092	0.2239	2.2745	0.02294	0.04512	chr9	58720001	58725000	5000	0.04512	1.346	Upregulated
mm10_bin_479283	159.909	0.6558	0.2096	3.1294	0.001752	0.009894	chr9	58725001	58730000	5000	0.009894	2.005	Upregulated
mm10_bin_479284	140.712	0.506	0.2281	2.2181	0.02655	0.04955	chr9	58730001	58735000	5000	0.04955	1.305	Upregulated
mm10_bin_479286	144.588	0.6017	0.2449	2.4567	0.01402	0.03324	chr9	58740001	58745000	5000	0.03324	1.478	Upregulated
mm10_bin_479287	173.683	0.5911	0.2052	2.8812	0.003962	0.01579	chr9	58745001	58750000	5000	0.01579	1.802	Upregulated
mm10_bin_479288	141.62	0.7551	0.2295	3.2895	0.001004	0.007155	chr9	58750001	58755000	5000	0.007155	2.145	Upregulated
mm10_bin_479289	150.094	0.7164	0.2216	3.2328	0.001226	0.008044	chr9	58755001	58760000	5000	0.008044	2.095	Upregulated
mm10_bin_479291	139.03	0.5924	0.2347	2.5239	0.01161	0.02967	chr9	58765001	58770000	5000	0.02967	1.528	Upregulated
mm10_bin_479295	128.397	0.6093	0.2647	2.3017	0.02135	0.04313	chr9	58785001	58790000	5000	0.04313	1.365	Upregulated
mm10_bin_479296	170.249	0.6875	0.21	3.2729	0.001065	0.007405	chr9	58790001	58795000	5000	0.007405	2.13	Upregulated
mm10_bin_479297	187.874	0.5561	0.1901	2.9257	0.003437	0.01456	chr9	58795001	58800000	5000	0.01456	1.837	Upregulated
mm10_bin_479299	229.619	0.5427	0.1683	3.2243	0.001263	0.008182	chr9	58805001	58810000	5000	0.008182	2.087	Upregulated
mm10_bin_479306	141.37	0.6766	0.2577	2.6249	0.008667	0.0249	chr9	58840001	58845000	5000	0.0249	1.604	Upregulated
mm10_bin_479308	125.016	0.6099	0.2658	2.2944	0.02177	0.04365	chr9	58850001	58855000	5000	0.04365	1.36	Upregulated
mm10_bin_479310	118.594	0.5927	0.2568	2.3079	0.02101	0.04268	chr9	58860001	58865000	5000	0.04268	1.37	Upregulated
mm10_bin_479313	100.425	0.9057	0.3421	2.6475	0.008109	0.02393	chr9	58875001	58880000	5000	0.02393	1.621	Upregulated
mm10_bin_479319	98.299	0.8022	0.3604	2.226	0.02602	0.0489	chr9	58905001	58910000	5000	0.0489	1.311	Upregulated
mm10_bin_479327	96.871	0.7108	0.3172	2.2409	0.02503	0.04771	chr9	58945001	58950000	5000	0.04771	1.321	Upregulated
mm10_bin_479333	89.947	0.8362	0.3633	2.302	0.02134	0.04311	chr9	58975001	58980000	5000	0.04311	1.365	Upregulated
mm10_bin_479337	100.834	0.7925	0.3355	2.3622	0.01817	0.03899	chr9	58995001	59000000	5000	0.03899	1.409	Upregulated
mm10_bin_479349	128.018	0.5799	0.2524	2.2976	0.02158	0.04342	chr9	59055001	59060000	5000	0.04342	1.362	Upregulated
mm10_bin_479353	134.424	0.651	0.252	2.5828	0.0098	0.0268	chr9	59075001	59080000	5000	0.0268	1.572	Upregulated
mm10_bin_479354	139.336	0.7482	0.243	3.0783	0.002082	0.01093	chr9	59080001	59085000	5000	0.01093	1.961	Upregulated
mm10_bin_479355	122.308	0.8206	0.2673	3.0698	0.002142	0.01111	chr9	59085001	59090000	5000	0.01111	1.954	Upregulated
mm10_bin_479359	126.34	0.7135	0.2654	2.6884	0.007179	0.02227	chr9	59105001	59110000	5000	0.02227	1.652	Upregulated
mm10_bin_479363	141.305	0.7228	0.2379	3.0384	0.002378	0.01181	chr9	59125001	59130000	5000	0.01181	1.928	Upregulated
mm10_bin_479366	118.381	0.5867	0.2602	2.2548	0.02415	0.04664	chr9	59140001	59145000	5000	0.04664	1.331	Upregulated
mm10_bin_479367	123.526	0.8143	0.2509	3.2457	0.001171	0.00783	chr9	59145001	59150000	5000	0.00783	2.106	Upregulated
mm10_bin_479369	134.487	0.6958	0.254	2.7396	0.006152	0.02037	chr9	59155001	59160000	5000	0.02037	1.691	Upregulated
mm10_bin_479371	132.179	0.5658	0.2483	2.2787	0.02269	0.0448	chr9	59165001	59170000	5000	0.0448	1.349	Upregulated
mm10_bin_479372	129.327	0.5683	0.256	2.2198	0.02643	0.04941	chr9	59170001	59175000	5000	0.04941	1.306	Upregulated
mm10_bin_479373	117.593	0.6916	0.2761	2.5043	0.01227	0.03068	chr9	59175001	59180000	5000	0.03068	1.513	Upregulated
mm10_bin_479375	134.967	0.567	0.2553	2.221	0.02635	0.04931	chr9	59185001	59190000	5000	0.04931	1.307	Upregulated
mm10_bin_479376	135.986	0.6208	0.2446	2.538	0.01115	0.02896	chr9	59190001	59195000	5000	0.02896	1.538	Upregulated
mm10_bin_479377	168.392	0.503	0.208	2.4179	0.01561	0.0355	chr9	59195001	59200000	5000	0.0355	1.45	Upregulated
mm10_bin_479379	122.325	0.7733	0.2769	2.7928	0.005225	0.01853	chr9	59205001	59210000	5000	0.01853	1.732	Upregulated
mm10_bin_479380	134.346	0.6325	0.2549	2.4813	0.01309	0.0319	chr9	59210001	59215000	5000	0.0319	1.496	Upregulated
mm10_bin_479381	130.317	0.5994	0.2597	2.308	0.021	0.04268	chr9	59215001	59220000	5000	0.04268	1.37	Upregulated
mm10_bin_479382	140.681	0.753	0.25	3.0126	0.00259	0.0124	chr9	59220001	59225000	5000	0.0124	1.907	Upregulated
mm10_bin_479384	123.562	0.572	0.2543	2.2497	0.02447	0.04703	chr9	59230001	59235000	5000	0.04703	1.328	Upregulated
mm10_bin_479388	107.371	0.7171	0.3068	2.3372	0.01943	0.04065	chr9	59250001	59255000	5000	0.04065	1.391	Upregulated
mm10_bin_479395	127.895	0.729	0.2648	2.7527	0.005911	0.01991	chr9	59285001	59290000	5000	0.01991	1.701	Upregulated
mm10_bin_479397	93.428	0.865	0.346	2.4999	0.01242	0.03092	chr9	59295001	59300000	5000	0.03092	1.51	Upregulated
mm10_bin_479400	93.132	0.8954	0.3637	2.4621	0.01381	0.03295	chr9	59310001	59315000	5000	0.03295	1.482	Upregulated
mm10_bin_479411	154.386	0.5389	0.2223	2.4244	0.01534	0.03511	chr9	59365001	59370000	5000	0.03511	1.455	Upregulated
mm10_bin_479412	117.983	0.7926	0.2933	2.7027	0.006877	0.02172	chr9	59370001	59375000	5000	0.02172	1.663	Upregulated
mm10_bin_479413	109.11	0.7099	0.2765	2.5673	0.01025	0.02753	chr9	59375001	59380000	5000	0.02753	1.56	Upregulated
mm10_bin_479414	137.971	0.5385	0.2325	2.3161	0.02055	0.04211	chr9	59380001	59385000	5000	0.04211	1.376	Upregulated
mm10_bin_479431	94.19	0.8464	0.3553	2.3824	0.0172	0.0377	chr9	59465001	59470000	5000	0.0377	1.424	Upregulated
mm10_bin_479438	196.407	0.6339	0.1883	3.3666	0.0007609	0.006079	chr9	59500001	59505000	5000	0.006079	2.216	Upregulated
mm10_bin_479439	139.116	0.8777	0.2348	3.7374	0.0001859	0.002567	chr9	59505001	59510000	5000	0.002567	2.591	Upregulated
mm10_bin_479440	164.515	0.8452	0.2098	4.0285	5.614e-05	0.001156	chr9	59510001	59515000	5000	0.001156	2.937	Upregulated
mm10_bin_479444	124.191	0.6465	0.2662	2.4291	0.01514	0.03484	chr9	59530001	59535000	5000	0.03484	1.458	Upregulated
mm10_bin_479450	93.074	0.9789	0.3754	2.6074	0.009124	0.02568	chr9	59560001	59565000	5000	0.02568	1.59	Upregulated
mm10_bin_479455	136.404	0.7807	0.2495	3.1288	0.001756	0.009906	chr9	59585001	59590000	5000	0.009906	2.004	Upregulated
mm10_bin_479456	126.855	0.5976	0.2539	2.3538	0.01858	0.03954	chr9	59590001	59595000	5000	0.03954	1.403	Upregulated
mm10_bin_479458	139.5	0.7751	0.2431	3.1891	0.001427	0.008784	chr9	59600001	59605000	5000	0.008784	2.056	Upregulated
mm10_bin_479459	123.746	0.5954	0.2652	2.2451	0.02476	0.04738	chr9	59605001	59610000	5000	0.04738	1.324	Upregulated
mm10_bin_479460	124.183	0.5996	0.2698	2.2225	0.02625	0.04919	chr9	59610001	59615000	5000	0.04919	1.308	Upregulated
mm10_bin_479465	92.991	0.8018	0.3616	2.2173	0.0266	0.04962	chr9	59635001	59640000	5000	0.04962	1.304	Upregulated
mm10_bin_479470	87.045	0.9944	0.4048	2.4566	0.01402	0.03325	chr9	59660001	59665000	5000	0.03325	1.478	Upregulated
mm10_bin_479472	87.168	1.0127	0.4199	2.412	0.01586	0.03585	chr9	59670001	59675000	5000	0.03585	1.446	Upregulated
mm10_bin_479480	122.693	0.8859	0.2613	3.3902	0.0006985	0.005788	chr9	59710001	59715000	5000	0.005788	2.237	Upregulated
mm10_bin_479481	114.745	0.799	0.2809	2.8451	0.00444	0.01686	chr9	59715001	59720000	5000	0.01686	1.773	Upregulated
mm10_bin_479482	120.788	0.6628	0.2826	2.3451	0.01902	0.04012	chr9	59720001	59725000	5000	0.04012	1.397	Upregulated
mm10_bin_479485	93.679	0.9214	0.3339	2.7592	0.005794	0.01968	chr9	59735001	59740000	5000	0.01968	1.706	Upregulated
mm10_bin_479489	95.839	0.7695	0.3309	2.3254	0.02005	0.04145	chr9	59755001	59760000	5000	0.04145	1.382	Upregulated
mm10_bin_479508	93.009	0.9125	0.3466	2.6322	0.008483	0.02458	chr9	59850001	59855000	5000	0.02458	1.609	Upregulated
mm10_bin_479518	98.833	0.8757	0.3341	2.6209	0.008771	0.02508	chr9	59900001	59905000	5000	0.02508	1.601	Upregulated
mm10_bin_479520	99.327	0.7234	0.3172	2.2803	0.02259	0.04468	chr9	59910001	59915000	5000	0.04468	1.35	Upregulated
mm10_bin_479522	93.679	0.7872	0.3412	2.3075	0.02103	0.04271	chr9	59920001	59925000	5000	0.04271	1.369	Upregulated
mm10_bin_479524	111.861	0.6291	0.2799	2.2473	0.02462	0.04721	chr9	59930001	59935000	5000	0.04721	1.326	Upregulated
mm10_bin_479526	157.592	0.5685	0.2146	2.6491	0.00807	0.02386	chr9	59940001	59945000	5000	0.02386	1.622	Upregulated
mm10_bin_479527	154.041	0.8348	0.2528	3.3018	0.0009606	0.006974	chr9	59945001	59950000	5000	0.006974	2.156	Upregulated
mm10_bin_479528	148.052	0.6551	0.2402	2.7275	0.006383	0.02081	chr9	59950001	59955000	5000	0.02081	1.682	Upregulated
mm10_bin_479534	121.105	0.641	0.2781	2.305	0.02117	0.04289	chr9	59980001	59985000	5000	0.04289	1.368	Upregulated
mm10_bin_479541	126.593	0.6335	0.2703	2.3436	0.0191	0.04021	chr9	60015001	60020000	5000	0.04021	1.396	Upregulated
mm10_bin_479544	135.58	0.5763	0.2602	2.215	0.02676	0.04982	chr9	60030001	60035000	5000	0.04982	1.303	Upregulated
mm10_bin_479545	131.401	0.6409	0.2618	2.4477	0.01438	0.03377	chr9	60035001	60040000	5000	0.03377	1.472	Upregulated
mm10_bin_479549	105.812	0.8521	0.2997	2.843	0.004469	0.01692	chr9	60055001	60060000	5000	0.01692	1.772	Upregulated
mm10_bin_479556	123.276	0.6147	0.27	2.2766	0.02281	0.04497	chr9	60090001	60095000	5000	0.04497	1.347	Upregulated
mm10_bin_479557	123.479	0.6407	0.2661	2.4077	0.01605	0.03612	chr9	60095001	60100000	5000	0.03612	1.442	Upregulated
mm10_bin_479569	105.956	0.7305	0.285	2.563	0.01038	0.02774	chr9	60155001	60160000	5000	0.02774	1.557	Upregulated
mm10_bin_479578	121.68	0.7801	0.2812	2.774	0.005538	0.01916	chr9	60200001	60205000	5000	0.01916	1.718	Upregulated
mm10_bin_479579	123.644	0.6607	0.2733	2.4173	0.01564	0.03554	chr9	60205001	60210000	5000	0.03554	1.449	Upregulated
mm10_bin_479583	97.632	0.8236	0.3328	2.4748	0.01333	0.03225	chr9	60225001	60230000	5000	0.03225	1.492	Upregulated
mm10_bin_479584	95.594	0.7691	0.324	2.3738	0.0176	0.03823	chr9	60230001	60235000	5000	0.03823	1.418	Upregulated
mm10_bin_479586	117.042	0.6799	0.2735	2.486	0.01292	0.03165	chr9	60240001	60245000	5000	0.03165	1.5	Upregulated
mm10_bin_479587	124.843	0.6712	0.2647	2.5351	0.01124	0.0291	chr9	60245001	60250000	5000	0.0291	1.536	Upregulated
mm10_bin_479589	126.813	0.7811	0.2549	3.0645	0.00218	0.01122	chr9	60255001	60260000	5000	0.01122	1.95	Upregulated
mm10_bin_479604	138.443	0.6105	0.2488	2.4533	0.01416	0.03344	chr9	60330001	60335000	5000	0.03344	1.476	Upregulated
mm10_bin_479612	129.824	0.6377	0.272	2.3445	0.01905	0.04016	chr9	60370001	60375000	5000	0.04016	1.396	Upregulated
mm10_bin_479613	128.946	0.5737	0.2551	2.2491	0.02451	0.04707	chr9	60375001	60380000	5000	0.04707	1.327	Upregulated
mm10_bin_479628	138.663	0.5617	0.2417	2.3237	0.02014	0.04158	chr9	60450001	60455000	5000	0.04158	1.381	Upregulated
mm10_bin_479647	141.851	0.6101	0.2638	2.3127	0.02074	0.04235	chr9	60545001	60550000	5000	0.04235	1.373	Upregulated
mm10_bin_479652	121.42	0.7888	0.2825	2.7926	0.005229	0.01853	chr9	60570001	60575000	5000	0.01853	1.732	Upregulated
mm10_bin_479655	87.59	0.8982	0.3658	2.4556	0.01407	0.03331	chr9	60585001	60590000	5000	0.03331	1.477	Upregulated
mm10_bin_479656	87.113	0.859	0.3668	2.3417	0.01919	0.04034	chr9	60590001	60595000	5000	0.04034	1.394	Upregulated
mm10_bin_479657	105.602	0.7628	0.3146	2.4247	0.01532	0.03509	chr9	60595001	60600000	5000	0.03509	1.455	Upregulated
mm10_bin_479663	103.51	0.9073	0.3066	2.9593	0.003083	0.01369	chr9	60625001	60630000	5000	0.01369	1.864	Upregulated
mm10_bin_479665	100.801	0.7423	0.3248	2.2858	0.02227	0.04428	chr9	60635001	60640000	5000	0.04428	1.354	Upregulated
mm10_bin_479672	94.905	0.8582	0.3349	2.562	0.01041	0.02779	chr9	60670001	60675000	5000	0.02779	1.556	Upregulated
mm10_bin_479673	100.517	0.8616	0.349	2.4684	0.01357	0.03259	chr9	60675001	60680000	5000	0.03259	1.487	Upregulated
mm10_bin_479680	98.328	0.8636	0.3549	2.4335	0.01496	0.03458	chr9	60710001	60715000	5000	0.03458	1.461	Upregulated
mm10_bin_479686	106.042	0.7857	0.2892	2.7169	0.006589	0.02119	chr9	60740001	60745000	5000	0.02119	1.674	Upregulated
mm10_bin_479688	110.613	0.7678	0.2827	2.7159	0.00661	0.02123	chr9	60750001	60755000	5000	0.02123	1.673	Upregulated
mm10_bin_479689	152.579	0.5795	0.2184	2.653	0.007979	0.0237	chr9	60755001	60760000	5000	0.0237	1.625	Upregulated
mm10_bin_479691	159.832	0.6057	0.2156	2.809	0.00497	0.018	chr9	60765001	60770000	5000	0.018	1.745	Upregulated
mm10_bin_479692	145.51	0.6707	0.2377	2.8215	0.00478	0.01759	chr9	60770001	60775000	5000	0.01759	1.755	Upregulated
mm10_bin_479693	132.597	0.5981	0.2409	2.4826	0.01304	0.03183	chr9	60775001	60780000	5000	0.03183	1.497	Upregulated
mm10_bin_479695	144.034	0.6151	0.2322	2.6484	0.008088	0.0239	chr9	60785001	60790000	5000	0.0239	1.622	Upregulated
mm10_bin_479698	181.691	0.5753	0.1918	2.9997	0.002703	0.01271	chr9	60800001	60805000	5000	0.01271	1.896	Upregulated
mm10_bin_479699	156.08	0.7234	0.2306	3.1373	0.001705	0.009743	chr9	60805001	60810000	5000	0.009743	2.011	Upregulated
mm10_bin_479701	142.882	0.6401	0.2524	2.5358	0.01122	0.02907	chr9	60815001	60820000	5000	0.02907	1.537	Upregulated
mm10_bin_479704	141.026	0.5604	0.2313	2.4232	0.01538	0.03518	chr9	60830001	60835000	5000	0.03518	1.454	Upregulated
mm10_bin_479709	118.031	0.7408	0.2761	2.6831	0.007294	0.02249	chr9	60855001	60860000	5000	0.02249	1.648	Upregulated
mm10_bin_479714	130.449	0.5616	0.2471	2.2725	0.02305	0.04527	chr9	60880001	60885000	5000	0.04527	1.344	Upregulated
mm10_bin_479720	142.463	0.7242	0.2311	3.1339	0.001725	0.009806	chr9	60910001	60915000	5000	0.009806	2.008	Upregulated
mm10_bin_479724	153.205	0.5048	0.2219	2.2753	0.02289	0.04506	chr9	60930001	60935000	5000	0.04506	1.346	Upregulated
mm10_bin_479729	125.438	0.5708	0.2488	2.294	0.02179	0.04369	chr9	60955001	60960000	5000	0.04369	1.36	Upregulated
mm10_bin_479732	164.456	0.6768	0.2202	3.0732	0.002118	0.01103	chr9	60970001	60975000	5000	0.01103	1.957	Upregulated
mm10_bin_479736	162.494	0.7795	0.2247	3.469	0.0005223	0.004853	chr9	60990001	60995000	5000	0.004853	2.314	Upregulated
mm10_bin_479738	135.444	0.6018	0.2468	2.4383	0.01476	0.0343	chr9	61000001	61005000	5000	0.0343	1.465	Upregulated
mm10_bin_479739	152.341	0.5756	0.2422	2.3762	0.01749	0.03808	chr9	61005001	61010000	5000	0.03808	1.419	Upregulated
mm10_bin_479747	158.85	0.6672	0.2129	3.1335	0.001727	0.009814	chr9	61045001	61050000	5000	0.009814	2.008	Upregulated
mm10_bin_479749	150.102	0.5009	0.223	2.2465	0.02467	0.04727	chr9	61055001	61060000	5000	0.04727	1.325	Upregulated
mm10_bin_479754	151.924	0.5811	0.2243	2.5904	0.009585	0.02645	chr9	61080001	61085000	5000	0.02645	1.578	Upregulated
mm10_bin_479755	142.121	0.6186	0.2417	2.5593	0.01049	0.02792	chr9	61085001	61090000	5000	0.02792	1.554	Upregulated
mm10_bin_479756	139.41	0.5988	0.2401	2.4937	0.01264	0.03124	chr9	61090001	61095000	5000	0.03124	1.505	Upregulated
mm10_bin_479757	141.303	0.6014	0.2338	2.5726	0.01009	0.02727	chr9	61095001	61100000	5000	0.02727	1.564	Upregulated
mm10_bin_479758	149.272	0.6275	0.2213	2.8357	0.004573	0.01714	chr9	61100001	61105000	5000	0.01714	1.766	Upregulated
mm10_bin_479762	146.686	0.5384	0.2282	2.3594	0.01831	0.03917	chr9	61120001	61125000	5000	0.03917	1.407	Upregulated
mm10_bin_479766	139.848	0.6206	0.2582	2.4034	0.01624	0.03638	chr9	61140001	61145000	5000	0.03638	1.439	Upregulated
mm10_bin_479770	151.81	0.5929	0.2314	2.5621	0.0104	0.02778	chr9	61160001	61165000	5000	0.02778	1.556	Upregulated
mm10_bin_479776	148.519	0.5947	0.2288	2.5987	0.009358	0.02607	chr9	61190001	61195000	5000	0.02607	1.584	Upregulated
mm10_bin_479821	100.24	0.7535	0.3128	2.4085	0.01602	0.03606	chr9	61415001	61420000	5000	0.03606	1.443	Upregulated
mm10_bin_479847	130.454	0.6019	0.2513	2.3949	0.01662	0.03692	chr9	61545001	61550000	5000	0.03692	1.433	Upregulated
mm10_bin_479848	132.936	0.602	0.2585	2.3285	0.01988	0.04123	chr9	61550001	61555000	5000	0.04123	1.385	Upregulated
mm10_bin_479881	172.361	0.5617	0.2136	2.6295	0.00855	0.02469	chr9	61715001	61720000	5000	0.02469	1.607	Upregulated
mm10_bin_479882	161.912	0.5694	0.2169	2.6253	0.008657	0.02488	chr9	61720001	61725000	5000	0.02488	1.604	Upregulated
mm10_bin_479884	132.749	0.7097	0.2578	2.7532	0.005901	0.01989	chr9	61730001	61735000	5000	0.01989	1.701	Upregulated
mm10_bin_479887	138.161	0.6119	0.2618	2.3373	0.01942	0.04064	chr9	61745001	61750000	5000	0.04064	1.391	Upregulated
mm10_bin_479888	145.355	0.5096	0.2228	2.2871	0.02219	0.04418	chr9	61750001	61755000	5000	0.04418	1.355	Upregulated
mm10_bin_479889	156.046	0.6857	0.2208	3.1051	0.001902	0.01038	chr9	61755001	61760000	5000	0.01038	1.984	Upregulated
mm10_bin_479890	158.329	0.5433	0.2096	2.5926	0.009526	0.02635	chr9	61760001	61765000	5000	0.02635	1.579	Upregulated
mm10_bin_479893	140.388	0.6619	0.2409	2.7474	0.006006	0.02009	chr9	61775001	61780000	5000	0.02009	1.697	Upregulated
mm10_bin_479896	156.234	0.5012	0.2116	2.3687	0.01785	0.03857	chr9	61790001	61795000	5000	0.03857	1.414	Upregulated
mm10_bin_479897	161.521	0.5753	0.2115	2.7201	0.006527	0.02108	chr9	61795001	61800000	5000	0.02108	1.676	Upregulated
mm10_bin_479900	141.242	0.5341	0.2356	2.2665	0.02342	0.04573	chr9	61810001	61815000	5000	0.04573	1.34	Upregulated
mm10_bin_479902	140.571	0.6347	0.2311	2.7466	0.006022	0.02013	chr9	61820001	61825000	5000	0.02013	1.696	Upregulated
mm10_bin_479910	186.549	0.5429	0.1951	2.7824	0.005396	0.01887	chr9	61860001	61865000	5000	0.01887	1.724	Upregulated
mm10_bin_479912	151.972	0.7205	0.2321	3.1046	0.001905	0.01039	chr9	61870001	61875000	5000	0.01039	1.983	Upregulated
mm10_bin_479918	161.403	0.5264	0.212	2.4828	0.01303	0.03182	chr9	61900001	61905000	5000	0.03182	1.497	Upregulated
mm10_bin_479922	163.708	0.7728	0.2328	3.3189	0.0009038	0.006731	chr9	61920001	61925000	5000	0.006731	2.172	Upregulated
mm10_bin_479923	142.917	0.7646	0.2418	3.1622	0.001566	0.009275	chr9	61925001	61930000	5000	0.009275	2.033	Upregulated
mm10_bin_479924	137.897	0.7984	0.2358	3.3867	0.0007074	0.005831	chr9	61930001	61935000	5000	0.005831	2.234	Upregulated
mm10_bin_479925	142.47	0.9353	0.2453	3.8122	0.0001378	0.002113	chr9	61935001	61940000	5000	0.002113	2.675	Upregulated
mm10_bin_479926	140.232	0.7334	0.2492	2.9429	0.003251	0.01412	chr9	61940001	61945000	5000	0.01412	1.85	Upregulated
mm10_bin_479928	136.129	0.9032	0.2396	3.7697	0.0001634	0.002361	chr9	61950001	61955000	5000	0.002361	2.627	Upregulated
mm10_bin_479932	164.868	0.7276	0.2214	3.2858	0.001017	0.00721	chr9	61970001	61975000	5000	0.00721	2.142	Upregulated
mm10_bin_479933	135.226	0.6109	0.2446	2.4976	0.0125	0.03104	chr9	61975001	61980000	5000	0.03104	1.508	Upregulated
mm10_bin_479934	139.935	0.5905	0.2415	2.4447	0.0145	0.03393	chr9	61980001	61985000	5000	0.03393	1.469	Upregulated
mm10_bin_479935	146.805	0.7781	0.2632	2.956	0.003117	0.01378	chr9	61985001	61990000	5000	0.01378	1.861	Upregulated
mm10_bin_479936	133.704	0.8009	0.2592	3.0894	0.002006	0.0107	chr9	61990001	61995000	5000	0.0107	1.971	Upregulated
mm10_bin_479937	144.235	0.7351	0.2333	3.1505	0.00163	0.009497	chr9	61995001	62000000	5000	0.009497	2.022	Upregulated
mm10_bin_479939	143.315	0.5478	0.2373	2.3083	0.02098	0.04266	chr9	62005001	62010000	5000	0.04266	1.37	Upregulated
mm10_bin_479941	169.519	0.776	0.2201	3.5257	0.0004224	0.004274	chr9	62015001	62020000	5000	0.004274	2.369	Upregulated
mm10_bin_479945	135.59	0.5567	0.2502	2.2252	0.02607	0.04896	chr9	62035001	62040000	5000	0.04896	1.31	Upregulated
mm10_bin_479949	109.621	0.7606	0.3088	2.4632	0.01377	0.03288	chr9	62055001	62060000	5000	0.03288	1.483	Upregulated
mm10_bin_479960	108.631	0.7336	0.3004	2.4419	0.01461	0.03409	chr9	62110001	62115000	5000	0.03409	1.467	Upregulated
mm10_bin_479964	144.111	0.6706	0.2344	2.8605	0.004229	0.0164	chr9	62130001	62135000	5000	0.0164	1.785	Upregulated
mm10_bin_479966	140.709	0.5778	0.2349	2.46	0.01389	0.03306	chr9	62140001	62145000	5000	0.03306	1.481	Upregulated
mm10_bin_479969	154.596	0.5207	0.2216	2.3502	0.01876	0.03979	chr9	62155001	62160000	5000	0.03979	1.4	Upregulated
mm10_bin_479971	136.636	0.7186	0.266	2.7017	0.006898	0.02176	chr9	62165001	62170000	5000	0.02176	1.662	Upregulated
mm10_bin_479973	123.542	0.7361	0.2784	2.644	0.008194	0.02408	chr9	62175001	62180000	5000	0.02408	1.618	Upregulated
mm10_bin_479975	162.709	0.5444	0.2227	2.4444	0.01451	0.03395	chr9	62185001	62190000	5000	0.03395	1.469	Upregulated
mm10_bin_479976	177.969	0.6663	0.1967	3.3877	0.0007048	0.005819	chr9	62190001	62195000	5000	0.005819	2.235	Upregulated
mm10_bin_479978	128.196	0.645	0.2706	2.3839	0.01713	0.0376	chr9	62200001	62205000	5000	0.0376	1.425	Upregulated
mm10_bin_479980	133.697	0.5827	0.2548	2.2867	0.02222	0.04421	chr9	62210001	62215000	5000	0.04421	1.354	Upregulated
mm10_bin_479982	135.012	0.7184	0.2513	2.8581	0.004262	0.01647	chr9	62220001	62225000	5000	0.01647	1.783	Upregulated
mm10_bin_479983	143.518	0.7107	0.234	3.0371	0.002389	0.01183	chr9	62225001	62230000	5000	0.01183	1.927	Upregulated
mm10_bin_479984	132.746	0.7466	0.2478	3.0128	0.002588	0.01239	chr9	62230001	62235000	5000	0.01239	1.907	Upregulated
mm10_bin_479986	170.65	0.7481	0.2183	3.4272	0.0006099	0.005342	chr9	62240001	62245000	5000	0.005342	2.272	Upregulated
mm10_bin_479988	152.649	0.5929	0.2308	2.5688	0.0102	0.02745	chr9	62250001	62255000	5000	0.02745	1.561	Upregulated
mm10_bin_479989	136.698	0.608	0.262	2.3207	0.0203	0.04179	chr9	62255001	62260000	5000	0.04179	1.379	Upregulated
mm10_bin_479992	137.26	0.6279	0.2561	2.4515	0.01422	0.03353	chr9	62270001	62275000	5000	0.03353	1.475	Upregulated
mm10_bin_479993	161.551	0.5438	0.2348	2.316	0.02056	0.04211	chr9	62275001	62280000	5000	0.04211	1.376	Upregulated
mm10_bin_479994	163.465	0.5694	0.2129	2.6741	0.007494	0.02284	chr9	62280001	62285000	5000	0.02284	1.641	Upregulated
mm10_bin_479998	128.858	0.9162	0.2612	3.5075	0.0004524	0.004448	chr9	62300001	62305000	5000	0.004448	2.352	Upregulated
mm10_bin_480000	111.225	0.819	0.325	2.5202	0.01173	0.02985	chr9	62310001	62315000	5000	0.02985	1.525	Upregulated
mm10_bin_480001	124.217	0.6347	0.2647	2.3973	0.01651	0.03677	chr9	62315001	62320000	5000	0.03677	1.435	Upregulated
mm10_bin_480016	110.242	0.7241	0.2757	2.6267	0.008622	0.02482	chr9	62390001	62395000	5000	0.02482	1.605	Upregulated
mm10_bin_480017	111.058	0.6797	0.2834	2.3983	0.01647	0.03671	chr9	62395001	62400000	5000	0.03671	1.435	Upregulated
mm10_bin_480018	110.247	0.6994	0.2801	2.4971	0.01252	0.03106	chr9	62400001	62405000	5000	0.03106	1.508	Upregulated
mm10_bin_480022	87.458	0.9967	0.3948	2.5245	0.01159	0.02964	chr9	62420001	62425000	5000	0.02964	1.528	Upregulated
mm10_bin_480028	87.418	0.9427	0.3629	2.5981	0.009374	0.02609	chr9	62450001	62455000	5000	0.02609	1.583	Upregulated
mm10_bin_480037	97.211	0.8757	0.3426	2.5558	0.0106	0.02809	chr9	62495001	62500000	5000	0.02809	1.551	Upregulated
mm10_bin_480040	78.326	0.9108	0.3874	2.351	0.01872	0.03973	chr9	62510001	62515000	5000	0.03973	1.401	Upregulated
mm10_bin_480049	110.389	0.6793	0.305	2.227	0.02595	0.04883	chr9	62555001	62560000	5000	0.04883	1.311	Upregulated
mm10_bin_480051	137.678	0.5719	0.2381	2.4023	0.01629	0.03645	chr9	62565001	62570000	5000	0.03645	1.438	Upregulated
mm10_bin_480055	119.438	0.8398	0.2803	2.9961	0.002734	0.01279	chr9	62585001	62590000	5000	0.01279	1.893	Upregulated
mm10_bin_480060	126.614	0.8042	0.2589	3.1065	0.001893	0.01035	chr9	62610001	62615000	5000	0.01035	1.985	Upregulated
mm10_bin_480061	142.029	0.6201	0.2454	2.527	0.0115	0.02951	chr9	62615001	62620000	5000	0.02951	1.53	Upregulated
mm10_bin_480062	151.902	0.6291	0.2403	2.6184	0.008835	0.02519	chr9	62620001	62625000	5000	0.02519	1.599	Upregulated
mm10_bin_480063	160.861	0.5351	0.2254	2.3743	0.01758	0.0382	chr9	62625001	62630000	5000	0.0382	1.418	Upregulated
mm10_bin_480064	137.834	0.5757	0.2313	2.4896	0.01279	0.03146	chr9	62630001	62635000	5000	0.03146	1.502	Upregulated
mm10_bin_480065	149.743	0.6176	0.2551	2.4204	0.0155	0.03535	chr9	62635001	62640000	5000	0.03535	1.452	Upregulated
mm10_bin_480066	144.57	0.5786	0.2356	2.4554	0.01407	0.03332	chr9	62640001	62645000	5000	0.03332	1.477	Upregulated
mm10_bin_480070	130.1	0.7622	0.2694	2.8298	0.004658	0.01733	chr9	62660001	62665000	5000	0.01733	1.761	Upregulated
mm10_bin_480071	154.282	0.6198	0.2507	2.472	0.01344	0.0324	chr9	62665001	62670000	5000	0.0324	1.489	Upregulated
mm10_bin_480072	134.837	0.5733	0.2477	2.3146	0.02063	0.04221	chr9	62670001	62675000	5000	0.04221	1.375	Upregulated
mm10_bin_480074	208.923	0.5112	0.1748	2.9236	0.00346	0.01462	chr9	62680001	62685000	5000	0.01462	1.835	Upregulated
mm10_bin_480075	174.623	0.6692	0.2239	2.9882	0.002806	0.01298	chr9	62685001	62690000	5000	0.01298	1.887	Upregulated
mm10_bin_480077	146.799	0.5836	0.2526	2.3099	0.02089	0.04254	chr9	62695001	62700000	5000	0.04254	1.371	Upregulated
mm10_bin_480078	144.752	0.7678	0.2383	3.222	0.001273	0.008218	chr9	62700001	62705000	5000	0.008218	2.085	Upregulated
mm10_bin_480079	142.058	0.737	0.2521	2.9237	0.003459	0.01462	chr9	62705001	62710000	5000	0.01462	1.835	Upregulated
mm10_bin_480083	144.89	0.7305	0.2511	2.9095	0.00362	0.01501	chr9	62725001	62730000	5000	0.01501	1.824	Upregulated
mm10_bin_480084	133.007	0.7545	0.2445	3.0863	0.002027	0.01076	chr9	62730001	62735000	5000	0.01076	1.968	Upregulated
mm10_bin_480085	131.278	0.6902	0.246	2.8051	0.00503	0.01812	chr9	62735001	62740000	5000	0.01812	1.742	Upregulated
mm10_bin_480086	174.861	0.5111	0.2124	2.4062	0.01612	0.03621	chr9	62740001	62745000	5000	0.03621	1.441	Upregulated
mm10_bin_480087	139.587	0.6988	0.2355	2.9674	0.003003	0.01349	chr9	62745001	62750000	5000	0.01349	1.87	Upregulated
mm10_bin_480088	127.212	0.8334	0.2693	3.0942	0.001974	0.0106	chr9	62750001	62755000	5000	0.0106	1.975	Upregulated
mm10_bin_480091	115.196	0.7219	0.2709	2.6645	0.007709	0.02323	chr9	62765001	62770000	5000	0.02323	1.634	Upregulated
mm10_bin_480092	102.553	0.7545	0.3313	2.2772	0.02278	0.04492	chr9	62770001	62775000	5000	0.04492	1.348	Upregulated
mm10_bin_480097	92.819	0.8997	0.3609	2.4928	0.01267	0.03129	chr9	62795001	62800000	5000	0.03129	1.505	Upregulated
mm10_bin_480102	104.918	0.8025	0.3113	2.5776	0.009948	0.02704	chr9	62820001	62825000	5000	0.02704	1.568	Upregulated
mm10_bin_480113	102.733	0.833	0.3572	2.3317	0.01972	0.04101	chr9	62875001	62880000	5000	0.04101	1.387	Upregulated
mm10_bin_480118	94.321	0.776	0.3413	2.2738	0.02298	0.04517	chr9	62900001	62905000	5000	0.04517	1.345	Upregulated
mm10_bin_480119	92.111	0.8984	0.3621	2.4812	0.01309	0.03191	chr9	62905001	62910000	5000	0.03191	1.496	Upregulated
mm10_bin_480136	144.477	0.6824	0.2386	2.8599	0.004238	0.01641	chr9	62990001	62995000	5000	0.01641	1.785	Upregulated
mm10_bin_480137	154.545	0.6601	0.2366	2.7904	0.005265	0.01861	chr9	62995001	63000000	5000	0.01861	1.73	Upregulated
mm10_bin_480138	128.086	0.607	0.2563	2.3686	0.01785	0.03857	chr9	63000001	63005000	5000	0.03857	1.414	Upregulated
mm10_bin_480142	120.013	0.6475	0.2574	2.5154	0.01189	0.03011	chr9	63020001	63025000	5000	0.03011	1.521	Upregulated
mm10_bin_480144	131.824	0.7111	0.25	2.8439	0.004457	0.01689	chr9	63030001	63035000	5000	0.01689	1.772	Upregulated
mm10_bin_480145	118.141	0.6999	0.28	2.4997	0.01243	0.03093	chr9	63035001	63040000	5000	0.03093	1.51	Upregulated
mm10_bin_480146	138.786	0.677	0.2351	2.8794	0.003984	0.01584	chr9	63040001	63045000	5000	0.01584	1.8	Upregulated
mm10_bin_480147	115.706	0.7122	0.2859	2.4907	0.01275	0.0314	chr9	63045001	63050000	5000	0.0314	1.503	Upregulated
mm10_bin_480148	130.36	0.5884	0.2524	2.331	0.01975	0.04106	chr9	63050001	63055000	5000	0.04106	1.387	Upregulated
mm10_bin_480149	125.256	0.7722	0.2564	3.0113	0.002601	0.01243	chr9	63055001	63060000	5000	0.01243	1.906	Upregulated
mm10_bin_480153	123	0.6375	0.2615	2.438	0.01477	0.03431	chr9	63075001	63080000	5000	0.03431	1.465	Upregulated
mm10_bin_480154	136.292	0.7515	0.2547	2.9511	0.003167	0.01391	chr9	63080001	63085000	5000	0.01391	1.857	Upregulated
mm10_bin_480155	103.05	0.7891	0.3118	2.5313	0.01136	0.02929	chr9	63085001	63090000	5000	0.02929	1.533	Upregulated
mm10_bin_480164	154.965	0.5689	0.2383	2.3879	0.01695	0.03735	chr9	63130001	63135000	5000	0.03735	1.428	Upregulated
mm10_bin_480170	110.881	0.7726	0.2826	2.7338	0.00626	0.02057	chr9	63160001	63165000	5000	0.02057	1.687	Upregulated
mm10_bin_480175	104.894	0.7602	0.3137	2.423	0.01539	0.03519	chr9	63185001	63190000	5000	0.03519	1.454	Upregulated
mm10_bin_480177	109.695	0.6896	0.3039	2.269	0.02327	0.04555	chr9	63195001	63200000	5000	0.04555	1.342	Upregulated
mm10_bin_480191	103.174	0.745	0.3289	2.2655	0.02348	0.04581	chr9	63265001	63270000	5000	0.04581	1.339	Upregulated
mm10_bin_480205	108.847	0.8046	0.307	2.6207	0.008776	0.02508	chr9	63335001	63340000	5000	0.02508	1.601	Upregulated
mm10_bin_480212	95.262	0.8743	0.366	2.3887	0.01691	0.03731	chr9	63370001	63375000	5000	0.03731	1.428	Upregulated
mm10_bin_480222	134.418	0.6318	0.2532	2.495	0.0126	0.03118	chr9	63420001	63425000	5000	0.03118	1.506	Upregulated
mm10_bin_480230	152.786	0.5393	0.2411	2.2368	0.0253	0.04803	chr9	63460001	63465000	5000	0.04803	1.318	Upregulated
mm10_bin_480231	164.742	0.6014	0.2173	2.7676	0.005647	0.01938	chr9	63465001	63470000	5000	0.01938	1.713	Upregulated
mm10_bin_480254	145.901	0.6458	0.2322	2.7815	0.005411	0.01891	chr9	63580001	63585000	5000	0.01891	1.723	Upregulated
mm10_bin_480255	146.555	0.6091	0.2251	2.7058	0.006813	0.02161	chr9	63585001	63590000	5000	0.02161	1.665	Upregulated
mm10_bin_480263	89.415	0.7769	0.3501	2.2191	0.02648	0.04947	chr9	63625001	63630000	5000	0.04947	1.306	Upregulated
mm10_bin_480267	91.64	0.7791	0.349	2.2327	0.02557	0.04836	chr9	63645001	63650000	5000	0.04836	1.315	Upregulated
mm10_bin_480269	127.399	0.5524	0.2464	2.242	0.02496	0.04762	chr9	63655001	63660000	5000	0.04762	1.322	Upregulated
mm10_bin_480270	120.145	0.7392	0.2719	2.719	0.006547	0.02111	chr9	63660001	63665000	5000	0.02111	1.675	Upregulated
mm10_bin_480271	130.297	0.6915	0.2742	2.5216	0.01168	0.02979	chr9	63665001	63670000	5000	0.02979	1.526	Upregulated
mm10_bin_480272	130.092	0.7165	0.2732	2.6226	0.008725	0.025	chr9	63670001	63675000	5000	0.025	1.602	Upregulated
mm10_bin_480273	105.443	0.7374	0.2963	2.4888	0.01282	0.0315	chr9	63675001	63680000	5000	0.0315	1.502	Upregulated
mm10_bin_480274	128.455	0.7225	0.2591	2.7888	0.005291	0.01866	chr9	63680001	63685000	5000	0.01866	1.729	Upregulated
mm10_bin_480275	122.958	0.7634	0.2924	2.6108	0.009034	0.02552	chr9	63685001	63690000	5000	0.02552	1.593	Upregulated
mm10_bin_480279	107.573	0.6855	0.2879	2.3812	0.01725	0.03777	chr9	63705001	63710000	5000	0.03777	1.423	Upregulated
mm10_bin_480280	125.971	0.7731	0.2931	2.6372	0.008359	0.02436	chr9	63710001	63715000	5000	0.02436	1.613	Upregulated
mm10_bin_480284	105.945	0.7719	0.3006	2.568	0.01023	0.02749	chr9	63730001	63735000	5000	0.02749	1.561	Upregulated
mm10_bin_480298	135.014	0.665	0.2685	2.4772	0.01324	0.03212	chr9	63800001	63805000	5000	0.03212	1.493	Upregulated
mm10_bin_480300	124.957	0.7443	0.2586	2.8779	0.004003	0.01588	chr9	63810001	63815000	5000	0.01588	1.799	Upregulated
mm10_bin_480301	144.488	0.6789	0.2358	2.8798	0.003979	0.01583	chr9	63815001	63820000	5000	0.01583	1.801	Upregulated
mm10_bin_480303	153.029	0.5277	0.217	2.4314	0.01504	0.0347	chr9	63825001	63830000	5000	0.0347	1.46	Upregulated
mm10_bin_480307	150.512	0.5679	0.24	2.3661	0.01798	0.03873	chr9	63845001	63850000	5000	0.03873	1.412	Upregulated
mm10_bin_480309	140.155	0.5707	0.236	2.4189	0.01557	0.03544	chr9	63855001	63860000	5000	0.03544	1.451	Upregulated
mm10_bin_480310	144.798	0.5435	0.2346	2.3161	0.02055	0.0421	chr9	63860001	63865000	5000	0.0421	1.376	Upregulated
mm10_bin_480311	153.925	0.6989	0.2175	3.213	0.001314	0.008367	chr9	63865001	63870000	5000	0.008367	2.077	Upregulated
mm10_bin_480315	135.274	0.5556	0.2487	2.2343	0.02546	0.04824	chr9	63885001	63890000	5000	0.04824	1.317	Upregulated
mm10_bin_480317	135.239	0.6759	0.2645	2.5558	0.01059	0.02809	chr9	63895001	63900000	5000	0.02809	1.551	Upregulated
mm10_bin_480318	141.631	0.8204	0.2449	3.3496	0.0008093	0.006308	chr9	63900001	63905000	5000	0.006308	2.2	Upregulated
mm10_bin_480329	129.788	0.7397	0.2482	2.9806	0.002877	0.01316	chr9	63955001	63960000	5000	0.01316	1.881	Upregulated
mm10_bin_480330	143.853	0.5175	0.2301	2.2488	0.02453	0.0471	chr9	63960001	63965000	5000	0.0471	1.327	Upregulated
mm10_bin_480331	143.111	0.6895	0.2489	2.7698	0.005609	0.01931	chr9	63965001	63970000	5000	0.01931	1.714	Upregulated
mm10_bin_480334	145.351	0.5335	0.2355	2.2656	0.02347	0.0458	chr9	63980001	63985000	5000	0.0458	1.339	Upregulated
mm10_bin_480335	127.026	0.6263	0.2465	2.5405	0.01107	0.02884	chr9	63985001	63990000	5000	0.02884	1.54	Upregulated
mm10_bin_480340	142.967	0.6702	0.2441	2.7449	0.006052	0.02018	chr9	64010001	64015000	5000	0.02018	1.695	Upregulated
mm10_bin_480345	125.974	0.6787	0.2576	2.6349	0.008417	0.02446	chr9	64035001	64040000	5000	0.02446	1.612	Upregulated
mm10_bin_480352	127.088	0.6019	0.2488	2.4196	0.01554	0.0354	chr9	64070001	64075000	5000	0.0354	1.451	Upregulated
mm10_bin_480363	134.525	0.6736	0.2465	2.7325	0.006287	0.02062	chr9	64125001	64130000	5000	0.02062	1.686	Upregulated
mm10_bin_480365	105.717	0.7943	0.3065	2.591	0.009569	0.02642	chr9	64135001	64140000	5000	0.02642	1.578	Upregulated
mm10_bin_480367	113.625	0.7441	0.2786	2.6714	0.007554	0.02295	chr9	64145001	64150000	5000	0.02295	1.639	Upregulated
mm10_bin_480368	104.764	0.8839	0.3243	2.726	0.006411	0.02086	chr9	64150001	64155000	5000	0.02086	1.681	Upregulated
mm10_bin_480369	122.822	0.802	0.2638	3.0405	0.002362	0.01176	chr9	64155001	64160000	5000	0.01176	1.93	Upregulated
mm10_bin_480370	109.466	0.8017	0.3078	2.6042	0.009209	0.02582	chr9	64160001	64165000	5000	0.02582	1.588	Upregulated
mm10_bin_480383	98.672	0.8576	0.3727	2.3007	0.02141	0.0432	chr9	64225001	64230000	5000	0.0432	1.365	Upregulated
mm10_bin_480389	117.944	0.6051	0.2625	2.3055	0.02114	0.04286	chr9	64255001	64260000	5000	0.04286	1.368	Upregulated
mm10_bin_480391	135.045	0.7952	0.2534	3.1387	0.001697	0.009718	chr9	64265001	64270000	5000	0.009718	2.012	Upregulated
mm10_bin_480392	134.22	0.6897	0.2443	2.8234	0.004752	0.01752	chr9	64270001	64275000	5000	0.01752	1.756	Upregulated
mm10_bin_480394	93.317	0.8151	0.3495	2.3323	0.01968	0.04097	chr9	64280001	64285000	5000	0.04097	1.388	Upregulated
mm10_bin_480398	86.097	0.8436	0.3677	2.2945	0.02176	0.04365	chr9	64300001	64305000	5000	0.04365	1.36	Upregulated
mm10_bin_480399	85.312	0.8919	0.4009	2.2248	0.02609	0.04899	chr9	64305001	64310000	5000	0.04899	1.31	Upregulated
mm10_bin_480405	93.008	0.7929	0.3337	2.3758	0.01751	0.03811	chr9	64335001	64340000	5000	0.03811	1.419	Upregulated
mm10_bin_480409	154.345	0.6777	0.2358	2.8745	0.004046	0.01598	chr9	64355001	64360000	5000	0.01598	1.796	Upregulated
mm10_bin_480410	139.384	0.7542	0.2367	3.186	0.001443	0.008841	chr9	64360001	64365000	5000	0.008841	2.054	Upregulated
mm10_bin_480411	171.573	0.6487	0.1987	3.2641	0.001098	0.007542	chr9	64365001	64370000	5000	0.007542	2.123	Upregulated
mm10_bin_480414	209.362	0.5232	0.1757	2.9779	0.002903	0.01322	chr9	64380001	64385000	5000	0.01322	1.879	Upregulated
mm10_bin_480416	126.019	0.5632	0.251	2.2433	0.02488	0.04752	chr9	64390001	64395000	5000	0.04752	1.323	Upregulated
mm10_bin_480417	115.819	0.6519	0.2751	2.3695	0.01781	0.03851	chr9	64395001	64400000	5000	0.03851	1.414	Upregulated
mm10_bin_480418	157.943	0.5788	0.2154	2.687	0.00721	0.02233	chr9	64400001	64405000	5000	0.02233	1.651	Upregulated
mm10_bin_480419	121.142	0.782	0.2616	2.9895	0.002795	0.01295	chr9	64405001	64410000	5000	0.01295	1.888	Upregulated
mm10_bin_480420	34.536	1.1598	0.4541	2.554	0.01065	0.02818	chr9	64410001	64415000	5000	0.02818	1.55	Upregulated
mm10_bin_480423	145.725	0.5685	0.226	2.5152	0.0119	0.03012	chr9	64425001	64430000	5000	0.03012	1.521	Upregulated
mm10_bin_480424	132.131	0.7421	0.2513	2.9532	0.003145	0.01385	chr9	64430001	64435000	5000	0.01385	1.858	Upregulated
mm10_bin_480426	125.269	0.6036	0.2628	2.2966	0.02164	0.0435	chr9	64440001	64445000	5000	0.0435	1.362	Upregulated
mm10_bin_480429	147.627	0.638	0.2217	2.8775	0.004008	0.01589	chr9	64455001	64460000	5000	0.01589	1.799	Upregulated
mm10_bin_480430	147.752	0.7169	0.2523	2.842	0.004483	0.01695	chr9	64460001	64465000	5000	0.01695	1.771	Upregulated
mm10_bin_480432	150.772	0.7474	0.2308	3.2377	0.001205	0.00796	chr9	64470001	64475000	5000	0.00796	2.099	Upregulated
mm10_bin_480434	134.585	0.6956	0.2451	2.8375	0.004547	0.01709	chr9	64480001	64485000	5000	0.01709	1.767	Upregulated
mm10_bin_480439	123.147	0.7402	0.2755	2.6872	0.007205	0.02232	chr9	64505001	64510000	5000	0.02232	1.651	Upregulated
mm10_bin_480441	131.782	0.6113	0.2562	2.3858	0.01704	0.03748	chr9	64515001	64520000	5000	0.03748	1.426	Upregulated
mm10_bin_480442	133.978	0.6214	0.2539	2.4477	0.01438	0.03376	chr9	64520001	64525000	5000	0.03376	1.472	Upregulated
mm10_bin_480446	150.715	0.6047	0.2345	2.5786	0.00992	0.02699	chr9	64540001	64545000	5000	0.02699	1.569	Upregulated
mm10_bin_480447	123.806	0.5783	0.2496	2.3164	0.02053	0.04208	chr9	64545001	64550000	5000	0.04208	1.376	Upregulated
mm10_bin_480448	135.119	0.6394	0.2432	2.6293	0.008556	0.0247	chr9	64550001	64555000	5000	0.0247	1.607	Upregulated
mm10_bin_480449	152.702	0.6051	0.2316	2.6129	0.008977	0.02543	chr9	64555001	64560000	5000	0.02543	1.595	Upregulated
mm10_bin_480450	129.899	0.609	0.2579	2.3612	0.01822	0.03906	chr9	64560001	64565000	5000	0.03906	1.408	Upregulated
mm10_bin_480456	132.121	0.5888	0.2609	2.257	0.02401	0.04647	chr9	64590001	64595000	5000	0.04647	1.333	Upregulated
mm10_bin_480457	128.088	0.6798	0.251	2.7087	0.006755	0.0215	chr9	64595001	64600000	5000	0.0215	1.668	Upregulated
mm10_bin_480459	112.114	0.6706	0.2983	2.2481	0.02457	0.04715	chr9	64605001	64610000	5000	0.04715	1.327	Upregulated
mm10_bin_480461	133.205	0.6777	0.2794	2.4256	0.01528	0.03504	chr9	64615001	64620000	5000	0.03504	1.455	Upregulated
mm10_bin_480467	152.946	0.5229	0.2196	2.3812	0.01726	0.03777	chr9	64645001	64650000	5000	0.03777	1.423	Upregulated
mm10_bin_480468	149.206	0.6072	0.2413	2.5169	0.01184	0.03003	chr9	64650001	64655000	5000	0.03003	1.522	Upregulated
mm10_bin_480469	118.008	0.876	0.2825	3.1007	0.001931	0.01047	chr9	64655001	64660000	5000	0.01047	1.98	Upregulated
mm10_bin_480475	92.992	0.8712	0.3654	2.3838	0.01713	0.0376	chr9	64685001	64690000	5000	0.0376	1.425	Upregulated
mm10_bin_480476	90.917	0.8499	0.3548	2.3957	0.01659	0.03687	chr9	64690001	64695000	5000	0.03687	1.433	Upregulated
mm10_bin_480477	93.768	0.7817	0.3409	2.2929	0.02185	0.04376	chr9	64695001	64700000	5000	0.04376	1.359	Upregulated
mm10_bin_480490	122.341	0.6523	0.2821	2.3127	0.02074	0.04235	chr9	64760001	64765000	5000	0.04235	1.373	Upregulated
mm10_bin_480500	82.599	0.8661	0.3754	2.3072	0.02104	0.04273	chr9	64810001	64815000	5000	0.04273	1.369	Upregulated
mm10_bin_480522	85.464	0.8762	0.3802	2.3046	0.02119	0.04292	chr9	64920001	64925000	5000	0.04292	1.367	Upregulated
mm10_bin_480526	163.584	0.5365	0.2257	2.3776	0.01743	0.03799	chr9	64940001	64945000	5000	0.03799	1.42	Upregulated
mm10_bin_480527	155.02	0.5465	0.2255	2.424	0.01535	0.03513	chr9	64945001	64950000	5000	0.03513	1.454	Upregulated
mm10_bin_480528	160.044	0.5781	0.2351	2.459	0.01393	0.03312	chr9	64950001	64955000	5000	0.03312	1.48	Upregulated
mm10_bin_480529	124.471	0.7455	0.2515	2.964	0.003037	0.01358	chr9	64955001	64960000	5000	0.01358	1.867	Upregulated
mm10_bin_480533	99.956	0.9451	0.3278	2.8835	0.003932	0.01573	chr9	64975001	64980000	5000	0.01573	1.803	Upregulated
mm10_bin_480534	86.848	1.2438	0.3718	3.3449	0.0008231	0.006376	chr9	64980001	64985000	5000	0.006376	2.195	Upregulated
mm10_bin_480541	93.388	0.7887	0.3548	2.2231	0.02621	0.04914	chr9	65015001	65020000	5000	0.04914	1.309	Upregulated
mm10_bin_480553	91.571	0.973	0.3827	2.5423	0.01101	0.02875	chr9	65075001	65080000	5000	0.02875	1.541	Upregulated
mm10_bin_480556	126.213	0.574	0.2535	2.2644	0.02355	0.04589	chr9	65090001	65095000	5000	0.04589	1.338	Upregulated
mm10_bin_480557	110.938	0.6747	0.2875	2.3471	0.01892	0.03999	chr9	65095001	65100000	5000	0.03999	1.398	Upregulated
mm10_bin_480560	123.96	0.5841	0.2606	2.2418	0.02497	0.04763	chr9	65110001	65115000	5000	0.04763	1.322	Upregulated
mm10_bin_480561	97.729	0.8369	0.3328	2.515	0.0119	0.03013	chr9	65115001	65120000	5000	0.03013	1.521	Upregulated
mm10_bin_480562	138.699	0.571	0.245	2.331	0.01975	0.04106	chr9	65120001	65125000	5000	0.04106	1.387	Upregulated
mm10_bin_480563	140.657	0.6844	0.2596	2.6364	0.00838	0.0244	chr9	65125001	65130000	5000	0.0244	1.613	Upregulated
mm10_bin_480564	119.59	0.7143	0.2803	2.5485	0.01082	0.02844	chr9	65130001	65135000	5000	0.02844	1.546	Upregulated
mm10_bin_480567	136.7	0.6916	0.2511	2.7543	0.005881	0.01985	chr9	65145001	65150000	5000	0.01985	1.702	Upregulated
mm10_bin_480570	131.767	0.6453	0.2651	2.4344	0.01492	0.03453	chr9	65160001	65165000	5000	0.03453	1.462	Upregulated
mm10_bin_480574	144.988	0.7952	0.2579	3.0835	0.002045	0.01082	chr9	65180001	65185000	5000	0.01082	1.966	Upregulated
mm10_bin_480577	87.048	1.036	0.3876	2.6732	0.007514	0.02288	chr9	65195001	65200000	5000	0.02288	1.641	Upregulated
mm10_bin_480585	101.644	0.7986	0.3548	2.2506	0.02441	0.04696	chr9	65235001	65240000	5000	0.04696	1.328	Upregulated
mm10_bin_480586	112.702	0.7417	0.2957	2.5087	0.01212	0.03046	chr9	65240001	65245000	5000	0.03046	1.516	Upregulated
mm10_bin_480587	128.026	0.6379	0.2581	2.4718	0.01344	0.03241	chr9	65245001	65250000	5000	0.03241	1.489	Upregulated
mm10_bin_480590	128.611	0.7359	0.2659	2.7671	0.005656	0.0194	chr9	65260001	65265000	5000	0.0194	1.712	Upregulated
mm10_bin_480592	139.701	0.7344	0.2389	3.0744	0.002109	0.01101	chr9	65270001	65275000	5000	0.01101	1.958	Upregulated
mm10_bin_480597	87.696	0.9212	0.3965	2.3231	0.02017	0.04162	chr9	65295001	65300000	5000	0.04162	1.381	Upregulated
mm10_bin_480609	92.668	0.7879	0.3444	2.288	0.02214	0.04412	chr9	65355001	65360000	5000	0.04412	1.355	Upregulated
mm10_bin_480613	89.427	0.9603	0.3689	2.603	0.009241	0.02588	chr9	65375001	65380000	5000	0.02588	1.587	Upregulated
mm10_bin_480619	100.214	0.7717	0.3425	2.2534	0.02423	0.04674	chr9	65405001	65410000	5000	0.04674	1.33	Upregulated
mm10_bin_480620	148.231	0.7997	0.2312	3.4588	0.0005425	0.004965	chr9	65410001	65415000	5000	0.004965	2.304	Upregulated
mm10_bin_480623	121.698	0.6734	0.2973	2.2646	0.02354	0.04588	chr9	65425001	65430000	5000	0.04588	1.338	Upregulated
mm10_bin_480633	101.413	0.9249	0.3488	2.6518	0.008007	0.02375	chr9	65475001	65480000	5000	0.02375	1.624	Upregulated
mm10_bin_480637	120.614	0.6843	0.2818	2.4285	0.01516	0.03488	chr9	65495001	65500000	5000	0.03488	1.457	Upregulated
mm10_bin_480638	129.143	0.7536	0.2542	2.9645	0.003031	0.01356	chr9	65500001	65505000	5000	0.01356	1.868	Upregulated
mm10_bin_480639	129.219	0.6939	0.246	2.8202	0.004799	0.01763	chr9	65505001	65510000	5000	0.01763	1.754	Upregulated
mm10_bin_480641	132.78	0.5696	0.2434	2.3397	0.0193	0.04048	chr9	65515001	65520000	5000	0.04048	1.393	Upregulated
mm10_bin_480644	108.918	0.6304	0.2825	2.2312	0.02567	0.04848	chr9	65530001	65535000	5000	0.04848	1.314	Upregulated
mm10_bin_480645	125.18	0.6497	0.256	2.5384	0.01114	0.02894	chr9	65535001	65540000	5000	0.02894	1.539	Upregulated
mm10_bin_480647	106.762	0.8243	0.3035	2.7163	0.006602	0.02122	chr9	65545001	65550000	5000	0.02122	1.673	Upregulated
mm10_bin_480650	90.189	0.8604	0.3535	2.4337	0.01495	0.03457	chr9	65560001	65565000	5000	0.03457	1.461	Upregulated
mm10_bin_480656	142.157	0.572	0.244	2.3445	0.01905	0.04016	chr9	65590001	65595000	5000	0.04016	1.396	Upregulated
mm10_bin_480660	166.629	0.7148	0.2117	3.3757	0.0007363	0.005968	chr9	65610001	65615000	5000	0.005968	2.224	Upregulated
mm10_bin_480662	164.722	0.6667	0.2215	3.0096	0.002616	0.01247	chr9	65620001	65625000	5000	0.01247	1.904	Upregulated
mm10_bin_480667	149.585	0.8066	0.2229	3.6189	0.0002958	0.003446	chr9	65645001	65650000	5000	0.003446	2.463	Upregulated
mm10_bin_480668	150.959	0.6982	0.2419	2.8865	0.003895	0.01564	chr9	65650001	65655000	5000	0.01564	1.806	Upregulated
mm10_bin_480669	142.493	0.696	0.2382	2.9224	0.003473	0.01465	chr9	65655001	65660000	5000	0.01465	1.834	Upregulated
mm10_bin_480670	145.694	0.7248	0.2295	3.1578	0.001589	0.009358	chr9	65660001	65665000	5000	0.009358	2.029	Upregulated
mm10_bin_480675	73.232	1.0183	0.4047	2.5164	0.01186	0.03005	chr9	65685001	65690000	5000	0.03005	1.522	Upregulated
mm10_bin_480677	90.73	1.049	0.3675	2.8541	0.004315	0.01659	chr9	65695001	65700000	5000	0.01659	1.78	Upregulated
mm10_bin_480682	93.407	0.8657	0.3448	2.511	0.01204	0.03033	chr9	65720001	65725000	5000	0.03033	1.518	Upregulated
mm10_bin_480692	99.282	0.7373	0.3307	2.2296	0.02577	0.04861	chr9	65770001	65775000	5000	0.04861	1.313	Upregulated
mm10_bin_480697	94.98	0.8213	0.3642	2.2554	0.02411	0.04659	chr9	65795001	65800000	5000	0.04659	1.332	Upregulated
mm10_bin_480705	94.292	0.9201	0.3546	2.5946	0.009469	0.02626	chr9	65835001	65840000	5000	0.02626	1.581	Upregulated
mm10_bin_480713	87.834	0.8862	0.3772	2.3494	0.0188	0.03984	chr9	65875001	65880000	5000	0.03984	1.4	Upregulated
mm10_bin_480714	102.934	0.7463	0.3357	2.2229	0.02622	0.04916	chr9	65880001	65885000	5000	0.04916	1.308	Upregulated
mm10_bin_480716	160.722	0.5312	0.2076	2.5585	0.01051	0.02795	chr9	65890001	65895000	5000	0.02795	1.554	Upregulated
mm10_bin_480718	97.845	0.7862	0.3285	2.3933	0.0167	0.03702	chr9	65900001	65905000	5000	0.03702	1.432	Upregulated
mm10_bin_480719	87.275	0.8307	0.37	2.2455	0.02474	0.04735	chr9	65905001	65910000	5000	0.04735	1.325	Upregulated
mm10_bin_480720	88.964	0.7994	0.355	2.2516	0.02435	0.04688	chr9	65910001	65915000	5000	0.04688	1.329	Upregulated
mm10_bin_480744	88.629	0.9517	0.3716	2.5611	0.01043	0.02783	chr9	66030001	66035000	5000	0.02783	1.555	Upregulated
mm10_bin_480745	93.314	0.855	0.3554	2.4056	0.01615	0.03624	chr9	66035001	66040000	5000	0.03624	1.441	Upregulated
mm10_bin_480746	86.449	0.8589	0.377	2.2782	0.02272	0.04485	chr9	66040001	66045000	5000	0.04485	1.348	Upregulated
mm10_bin_480750	98.774	0.9288	0.369	2.517	0.01183	0.03002	chr9	66060001	66065000	5000	0.03002	1.523	Upregulated
mm10_bin_480763	101.497	0.834	0.3333	2.5023	0.01234	0.03079	chr9	66125001	66130000	5000	0.03079	1.512	Upregulated
mm10_bin_480775	113.304	0.6334	0.2742	2.3102	0.02088	0.04252	chr9	66185001	66190000	5000	0.04252	1.371	Upregulated
mm10_bin_480777	137.888	0.7261	0.259	2.8028	0.005066	0.0182	chr9	66195001	66200000	5000	0.0182	1.74	Upregulated
mm10_bin_480778	139.605	0.7723	0.2543	3.0373	0.002387	0.01183	chr9	66200001	66205000	5000	0.01183	1.927	Upregulated
mm10_bin_480779	126.447	0.6711	0.2521	2.6622	0.007763	0.02332	chr9	66205001	66210000	5000	0.02332	1.632	Upregulated
mm10_bin_480780	125.567	0.7521	0.262	2.8702	0.004102	0.01611	chr9	66210001	66215000	5000	0.01611	1.793	Upregulated
mm10_bin_480783	128.556	0.6504	0.2527	2.5738	0.01006	0.02721	chr9	66225001	66230000	5000	0.02721	1.565	Upregulated
mm10_bin_480785	124.41	0.8248	0.2674	3.0841	0.002042	0.0108	chr9	66235001	66240000	5000	0.0108	1.966	Upregulated
mm10_bin_480786	127.158	0.6991	0.2523	2.7709	0.00559	0.01927	chr9	66240001	66245000	5000	0.01927	1.715	Upregulated
mm10_bin_480790	111.978	0.8097	0.2886	2.8052	0.005028	0.01812	chr9	66260001	66265000	5000	0.01812	1.742	Upregulated
mm10_bin_480791	112.451	0.7294	0.2776	2.6277	0.008596	0.02477	chr9	66265001	66270000	5000	0.02477	1.606	Upregulated
mm10_bin_480796	108.638	0.7151	0.2878	2.4849	0.01296	0.03171	chr9	66290001	66295000	5000	0.03171	1.499	Upregulated
mm10_bin_480800	121.974	0.6607	0.2949	2.2403	0.02507	0.04776	chr9	66310001	66315000	5000	0.04776	1.321	Upregulated
mm10_bin_480801	132.568	0.5822	0.2486	2.342	0.01918	0.04033	chr9	66315001	66320000	5000	0.04033	1.394	Upregulated
mm10_bin_480804	131.663	0.8961	0.2482	3.6108	0.0003052	0.00351	chr9	66330001	66335000	5000	0.00351	2.455	Upregulated
mm10_bin_480806	130.292	0.6225	0.2606	2.3886	0.01691	0.03731	chr9	66340001	66345000	5000	0.03731	1.428	Upregulated
mm10_bin_480835	95.938	0.7806	0.3463	2.2539	0.0242	0.04671	chr9	66485001	66490000	5000	0.04671	1.331	Upregulated
mm10_bin_480839	90.767	0.857	0.3647	2.3498	0.01879	0.03982	chr9	66505001	66510000	5000	0.03982	1.4	Upregulated
mm10_bin_480841	89.408	0.8791	0.3698	2.377	0.01746	0.03804	chr9	66515001	66520000	5000	0.03804	1.42	Upregulated
mm10_bin_480843	101.025	1.0226	0.3278	3.1199	0.001809	0.01008	chr9	66525001	66530000	5000	0.01008	1.996	Upregulated
mm10_bin_480847	115.599	0.8072	0.2961	2.7262	0.006406	0.02085	chr9	66545001	66550000	5000	0.02085	1.681	Upregulated
mm10_bin_480853	97.855	0.9743	0.3494	2.7888	0.005291	0.01866	chr9	66575001	66580000	5000	0.01866	1.729	Upregulated
mm10_bin_480856	85.363	0.8711	0.3705	2.3513	0.01871	0.03971	chr9	66590001	66595000	5000	0.03971	1.401	Upregulated
mm10_bin_480861	123.224	0.5648	0.2506	2.2537	0.02422	0.04672	chr9	66615001	66620000	5000	0.04672	1.33	Upregulated
mm10_bin_480866	152.248	0.6653	0.2236	2.9751	0.002929	0.01329	chr9	66640001	66645000	5000	0.01329	1.876	Upregulated
mm10_bin_480869	133.208	0.5923	0.2385	2.4836	0.01301	0.03178	chr9	66655001	66660000	5000	0.03178	1.498	Upregulated
mm10_bin_480870	142.134	0.6512	0.2326	2.7995	0.005118	0.01831	chr9	66660001	66665000	5000	0.01831	1.737	Upregulated
mm10_bin_480872	140.583	0.7457	0.2382	3.1312	0.001741	0.009859	chr9	66670001	66675000	5000	0.009859	2.006	Upregulated
mm10_bin_480873	146.516	0.6143	0.2351	2.613	0.008976	0.02543	chr9	66675001	66680000	5000	0.02543	1.595	Upregulated
mm10_bin_480874	149.591	0.5358	0.2229	2.404	0.01622	0.03634	chr9	66680001	66685000	5000	0.03634	1.44	Upregulated
mm10_bin_480877	162.53	0.5074	0.2146	2.3647	0.01804	0.03882	chr9	66695001	66700000	5000	0.03882	1.411	Upregulated
mm10_bin_480882	151.499	0.6281	0.2317	2.7109	0.006711	0.02142	chr9	66720001	66725000	5000	0.02142	1.669	Upregulated
mm10_bin_480883	139.197	0.5391	0.2424	2.2237	0.02617	0.04908	chr9	66725001	66730000	5000	0.04908	1.309	Upregulated
mm10_bin_480884	170.25	0.5466	0.2285	2.3916	0.01678	0.03713	chr9	66730001	66735000	5000	0.03713	1.43	Upregulated
mm10_bin_480885	130.304	0.6353	0.2444	2.5989	0.009351	0.02605	chr9	66735001	66740000	5000	0.02605	1.584	Upregulated
mm10_bin_480887	157.631	0.58	0.2319	2.5011	0.01238	0.03085	chr9	66745001	66750000	5000	0.03085	1.511	Upregulated
mm10_bin_480889	145.695	0.6502	0.2316	2.8075	0.004993	0.01805	chr9	66755001	66760000	5000	0.01805	1.744	Upregulated
mm10_bin_480890	152.291	0.696	0.2385	2.919	0.003512	0.01475	chr9	66760001	66765000	5000	0.01475	1.831	Upregulated
mm10_bin_480891	154.353	0.6201	0.2266	2.7365	0.00621	0.02047	chr9	66765001	66770000	5000	0.02047	1.689	Upregulated
mm10_bin_480892	105.172	0.69	0.3099	2.2263	0.026	0.04888	chr9	66770001	66775000	5000	0.04888	1.311	Upregulated
mm10_bin_480893	92.09	0.9118	0.3472	2.6263	0.008631	0.02483	chr9	66775001	66780000	5000	0.02483	1.605	Upregulated
mm10_bin_480895	94.463	0.8673	0.3523	2.4619	0.01382	0.03296	chr9	66785001	66790000	5000	0.03296	1.482	Upregulated
mm10_bin_480909	108.027	0.7645	0.3281	2.3305	0.01978	0.04109	chr9	66855001	66860000	5000	0.04109	1.386	Upregulated
mm10_bin_480914	101.422	0.8027	0.3169	2.533	0.01131	0.02921	chr9	66880001	66885000	5000	0.02921	1.534	Upregulated
mm10_bin_480924	131.922	0.6186	0.2729	2.2671	0.02338	0.04569	chr9	66930001	66935000	5000	0.04569	1.34	Upregulated
mm10_bin_480934	139.997	0.6119	0.2491	2.4571	0.01401	0.03322	chr9	66980001	66985000	5000	0.03322	1.479	Upregulated
mm10_bin_480935	165.965	0.567	0.2087	2.7161	0.006605	0.02122	chr9	66985001	66990000	5000	0.02122	1.673	Upregulated
mm10_bin_480936	173.315	0.63	0.209	3.0141	0.002578	0.01236	chr9	66990001	66995000	5000	0.01236	1.908	Upregulated
mm10_bin_480938	94.778	0.8119	0.3472	2.3385	0.01936	0.04056	chr9	67000001	67005000	5000	0.04056	1.392	Upregulated
mm10_bin_480939	127.568	0.6975	0.2572	2.7116	0.006697	0.02139	chr9	67005001	67010000	5000	0.02139	1.67	Upregulated
mm10_bin_480942	100.29	0.9102	0.3273	2.7806	0.005425	0.01894	chr9	67020001	67025000	5000	0.01894	1.723	Upregulated
mm10_bin_480943	93.617	0.8634	0.3554	2.4294	0.01512	0.03482	chr9	67025001	67030000	5000	0.03482	1.458	Upregulated
mm10_bin_480949	147.088	0.8362	0.2414	3.4645	0.0005312	0.004903	chr9	67055001	67060000	5000	0.004903	2.31	Upregulated
mm10_bin_480950	145.935	0.7423	0.2367	3.1358	0.001714	0.009771	chr9	67060001	67065000	5000	0.009771	2.01	Upregulated
mm10_bin_480951	158.751	0.689	0.2421	2.8457	0.004431	0.01684	chr9	67065001	67070000	5000	0.01684	1.774	Upregulated
mm10_bin_480952	153.5	0.638	0.2273	2.8072	0.004998	0.01806	chr9	67070001	67075000	5000	0.01806	1.743	Upregulated
mm10_bin_480953	159.978	0.7959	0.2121	3.7523	0.0001752	0.002471	chr9	67075001	67080000	5000	0.002471	2.607	Upregulated
mm10_bin_480954	146.125	0.7577	0.2333	3.2486	0.00116	0.007787	chr9	67080001	67085000	5000	0.007787	2.109	Upregulated
mm10_bin_480955	143.296	0.8958	0.2362	3.7929	0.0001489	0.002223	chr9	67085001	67090000	5000	0.002223	2.653	Upregulated
mm10_bin_480956	168.72	0.5886	0.2075	2.8365	0.004561	0.01712	chr9	67090001	67095000	5000	0.01712	1.767	Upregulated
mm10_bin_480957	192.488	0.734	0.1952	3.7602	0.0001698	0.002421	chr9	67095001	67100000	5000	0.002421	2.616	Upregulated
mm10_bin_480958	136.267	0.8309	0.235	3.536	0.0004062	0.004175	chr9	67100001	67105000	5000	0.004175	2.379	Upregulated
mm10_bin_480959	160.781	0.7419	0.2259	3.2839	0.001024	0.007236	chr9	67105001	67110000	5000	0.007236	2.141	Upregulated
mm10_bin_480961	141.574	1.0014	0.2522	3.9711	7.154e-05	0.001363	chr9	67115001	67120000	5000	0.001363	2.866	Upregulated
mm10_bin_480964	176.85	0.5693	0.2091	2.7223	0.006482	0.021	chr9	67130001	67135000	5000	0.021	1.678	Upregulated
mm10_bin_480966	121.778	0.7312	0.2836	2.5783	0.009928	0.027	chr9	67140001	67145000	5000	0.027	1.569	Upregulated
mm10_bin_480967	134.074	0.8909	0.2608	3.4159	0.0006358	0.005476	chr9	67145001	67150000	5000	0.005476	2.262	Upregulated
mm10_bin_480970	128.961	0.8485	0.2726	3.113	0.001852	0.01022	chr9	67160001	67165000	5000	0.01022	1.99	Upregulated
mm10_bin_480971	115.367	0.6342	0.2749	2.3069	0.02106	0.04276	chr9	67165001	67170000	5000	0.04276	1.369	Upregulated
mm10_bin_480973	148.004	0.8879	0.2281	3.8929	9.905e-05	0.001699	chr9	67175001	67180000	5000	0.001699	2.77	Upregulated
mm10_bin_480974	146.558	0.8652	0.2284	3.788	0.0001519	0.002252	chr9	67180001	67185000	5000	0.002252	2.647	Upregulated
mm10_bin_480975	133.148	0.6185	0.2532	2.4424	0.01459	0.03406	chr9	67185001	67190000	5000	0.03406	1.468	Upregulated
mm10_bin_480976	137.835	0.6294	0.2415	2.6059	0.009163	0.02574	chr9	67190001	67195000	5000	0.02574	1.589	Upregulated
mm10_bin_480979	166.781	0.6509	0.2079	3.1305	0.001745	0.009873	chr9	67205001	67210000	5000	0.009873	2.006	Upregulated
mm10_bin_480997	110.373	0.8051	0.2917	2.7603	0.005775	0.01964	chr9	67295001	67300000	5000	0.01964	1.707	Upregulated
mm10_bin_481003	107.713	0.7956	0.3162	2.516	0.01187	0.03007	chr9	67325001	67330000	5000	0.03007	1.522	Upregulated
mm10_bin_481019	117.905	0.7403	0.2891	2.5605	0.01045	0.02786	chr9	67405001	67410000	5000	0.02786	1.555	Upregulated
mm10_bin_481027	115.488	0.6975	0.2838	2.4578	0.01398	0.03318	chr9	67445001	67450000	5000	0.03318	1.479	Upregulated
mm10_bin_481029	108.627	0.7566	0.315	2.4018	0.01632	0.03648	chr9	67455001	67460000	5000	0.03648	1.438	Upregulated
mm10_bin_481032	111.94	0.683	0.3047	2.2416	0.02499	0.04765	chr9	67470001	67475000	5000	0.04765	1.322	Upregulated
mm10_bin_481058	106.006	0.6833	0.3	2.2774	0.02276	0.0449	chr9	67600001	67605000	5000	0.0449	1.348	Upregulated
mm10_bin_481060	102.261	0.7694	0.3172	2.4255	0.01529	0.03505	chr9	67610001	67615000	5000	0.03505	1.455	Upregulated
mm10_bin_481067	141.127	0.8089	0.2359	3.429	0.0006058	0.005319	chr9	67645001	67650000	5000	0.005319	2.274	Upregulated
mm10_bin_481068	160.343	0.5626	0.2125	2.647	0.008121	0.02395	chr9	67650001	67655000	5000	0.02395	1.621	Upregulated
mm10_bin_481069	155.68	0.5956	0.2284	2.6082	0.009102	0.02564	chr9	67655001	67660000	5000	0.02564	1.591	Upregulated
mm10_bin_481070	105.435	0.6813	0.2971	2.293	0.02185	0.04375	chr9	67660001	67665000	5000	0.04375	1.359	Upregulated
mm10_bin_481072	140.998	0.5141	0.23	2.2354	0.02539	0.04814	chr9	67670001	67675000	5000	0.04814	1.317	Upregulated
mm10_bin_481074	162.758	0.7128	0.2163	3.2962	0.0009799	0.007058	chr9	67680001	67685000	5000	0.007058	2.151	Upregulated
mm10_bin_481075	149.464	0.6325	0.2279	2.7749	0.005522	0.01913	chr9	67685001	67690000	5000	0.01913	1.718	Upregulated
mm10_bin_481076	151.183	0.547	0.2206	2.4795	0.01316	0.03199	chr9	67690001	67695000	5000	0.03199	1.495	Upregulated
mm10_bin_481077	146.948	0.6274	0.2394	2.6204	0.008782	0.0251	chr9	67695001	67700000	5000	0.0251	1.6	Upregulated
mm10_bin_481081	165.477	0.7429	0.2078	3.5758	0.0003492	0.003811	chr9	67715001	67720000	5000	0.003811	2.419	Upregulated
mm10_bin_481082	170.992	0.5682	0.2029	2.8003	0.005106	0.01828	chr9	67720001	67725000	5000	0.01828	1.738	Upregulated
mm10_bin_481083	168.666	0.539	0.2016	2.6732	0.007514	0.02288	chr9	67725001	67730000	5000	0.02288	1.641	Upregulated
mm10_bin_481084	197.419	0.5132	0.1825	2.8117	0.004928	0.01791	chr9	67730001	67735000	5000	0.01791	1.747	Upregulated
mm10_bin_481086	153.329	0.5646	0.2168	2.6041	0.009212	0.02583	chr9	67740001	67745000	5000	0.02583	1.588	Upregulated
mm10_bin_481089	154.051	0.7627	0.2164	3.5235	0.0004259	0.004296	chr9	67755001	67760000	5000	0.004296	2.367	Upregulated
mm10_bin_481090	150.144	0.6119	0.2242	2.7292	0.006348	0.02074	chr9	67760001	67765000	5000	0.02074	1.683	Upregulated
mm10_bin_481094	135.157	0.6142	0.2449	2.5082	0.01213	0.03048	chr9	67780001	67785000	5000	0.03048	1.516	Upregulated
mm10_bin_481095	137.274	0.6893	0.2487	2.7723	0.005567	0.01922	chr9	67785001	67790000	5000	0.01922	1.716	Upregulated
mm10_bin_481097	150.121	0.7617	0.2332	3.2662	0.00109	0.007508	chr9	67795001	67800000	5000	0.007508	2.125	Upregulated
mm10_bin_481098	178.367	0.6438	0.2127	3.0272	0.002468	0.01206	chr9	67800001	67805000	5000	0.01206	1.919	Upregulated
mm10_bin_481100	154.649	0.6559	0.2198	2.9846	0.00284	0.01306	chr9	67810001	67815000	5000	0.01306	1.884	Upregulated
mm10_bin_481101	172.57	0.8101	0.2181	3.714	0.000204	0.002723	chr9	67815001	67820000	5000	0.002723	2.565	Upregulated
mm10_bin_481105	122.745	0.6825	0.2657	2.5686	0.01021	0.02746	chr9	67835001	67840000	5000	0.02746	1.561	Upregulated
mm10_bin_481115	100.878	0.7153	0.3185	2.246	0.02471	0.04731	chr9	67885001	67890000	5000	0.04731	1.325	Upregulated
mm10_bin_481120	85.858	0.9202	0.3636	2.5308	0.01138	0.02932	chr9	67910001	67915000	5000	0.02932	1.533	Upregulated
mm10_bin_481124	92.636	0.8525	0.3523	2.42	0.01552	0.03537	chr9	67930001	67935000	5000	0.03537	1.451	Upregulated
mm10_bin_481125	97.531	0.7653	0.3307	2.3142	0.02066	0.04224	chr9	67935001	67940000	5000	0.04224	1.374	Upregulated
mm10_bin_481130	92.889	0.9515	0.3619	2.6289	0.008565	0.02472	chr9	67960001	67965000	5000	0.02472	1.607	Upregulated
mm10_bin_481131	99.97	0.8223	0.3423	2.402	0.0163	0.03647	chr9	67965001	67970000	5000	0.03647	1.438	Upregulated
mm10_bin_481136	104.353	0.918	0.3061	2.9986	0.002712	0.01273	chr9	67990001	67995000	5000	0.01273	1.895	Upregulated
mm10_bin_481139	158.919	0.5283	0.2147	2.461	0.01386	0.03301	chr9	68005001	68010000	5000	0.03301	1.481	Upregulated
mm10_bin_481142	139.882	0.5562	0.2372	2.3451	0.01902	0.04012	chr9	68020001	68025000	5000	0.04012	1.397	Upregulated
mm10_bin_481144	151.342	0.7137	0.2186	3.2643	0.001097	0.007539	chr9	68030001	68035000	5000	0.007539	2.123	Upregulated
mm10_bin_481145	143.765	0.7352	0.2354	3.1235	0.001787	0.01001	chr9	68035001	68040000	5000	0.01001	1.999	Upregulated
mm10_bin_481146	141.052	0.5872	0.2275	2.5812	0.009846	0.02687	chr9	68040001	68045000	5000	0.02687	1.571	Upregulated
mm10_bin_481148	142.806	0.7119	0.2381	2.9896	0.002793	0.01295	chr9	68050001	68055000	5000	0.01295	1.888	Upregulated
mm10_bin_481149	149.583	0.8963	0.2363	3.7935	0.0001485	0.00222	chr9	68055001	68060000	5000	0.00222	2.654	Upregulated
mm10_bin_481150	138.875	0.6547	0.2559	2.5589	0.0105	0.02794	chr9	68060001	68065000	5000	0.02794	1.554	Upregulated
mm10_bin_481152	124.442	0.55	0.2479	2.219	0.02648	0.04947	chr9	68070001	68075000	5000	0.04947	1.306	Upregulated
mm10_bin_481155	163.346	0.7124	0.2137	3.3333	0.0008583	0.006531	chr9	68085001	68090000	5000	0.006531	2.185	Upregulated
mm10_bin_481156	160.015	0.6753	0.2106	3.2061	0.001345	0.008486	chr9	68090001	68095000	5000	0.008486	2.071	Upregulated
mm10_bin_481157	138.847	0.7375	0.2437	3.0259	0.002479	0.01209	chr9	68095001	68100000	5000	0.01209	1.918	Upregulated
mm10_bin_481158	154.653	0.659	0.2275	2.8973	0.003764	0.01534	chr9	68100001	68105000	5000	0.01534	1.814	Upregulated
mm10_bin_481159	156.965	0.5173	0.2122	2.4382	0.01476	0.03431	chr9	68105001	68110000	5000	0.03431	1.465	Upregulated
mm10_bin_481160	148.842	0.7388	0.2281	3.2391	0.001199	0.007937	chr9	68110001	68115000	5000	0.007937	2.1	Upregulated
mm10_bin_481161	113.588	0.8174	0.2858	2.8605	0.004229	0.0164	chr9	68115001	68120000	5000	0.0164	1.785	Upregulated
mm10_bin_481162	138.275	0.7256	0.235	3.087	0.002022	0.01075	chr9	68120001	68125000	5000	0.01075	1.969	Upregulated
mm10_bin_481163	155.292	0.7	0.2298	3.0456	0.002322	0.01164	chr9	68125001	68130000	5000	0.01164	1.934	Upregulated
mm10_bin_481164	118.481	0.5703	0.2565	2.223	0.02622	0.04915	chr9	68130001	68135000	5000	0.04915	1.308	Upregulated
mm10_bin_481165	135.334	0.6275	0.246	2.5502	0.01077	0.02836	chr9	68135001	68140000	5000	0.02836	1.547	Upregulated
mm10_bin_481168	80.076	0.8907	0.3639	2.4477	0.01438	0.03377	chr9	68150001	68155000	5000	0.03377	1.472	Upregulated
mm10_bin_481170	120.064	0.6713	0.2566	2.6157	0.008904	0.02531	chr9	68160001	68165000	5000	0.02531	1.597	Upregulated
mm10_bin_481171	133.051	0.7297	0.2375	3.0719	0.002127	0.01106	chr9	68165001	68170000	5000	0.01106	1.956	Upregulated
mm10_bin_481173	130.748	0.7119	0.2784	2.5568	0.01057	0.02804	chr9	68175001	68180000	5000	0.02804	1.552	Upregulated
mm10_bin_481176	127.075	0.8005	0.2494	3.2102	0.001326	0.008414	chr9	68190001	68195000	5000	0.008414	2.075	Upregulated
mm10_bin_481177	107.322	0.8782	0.2859	3.0713	0.002131	0.01107	chr9	68195001	68200000	5000	0.01107	1.956	Upregulated
mm10_bin_481178	180.139	0.6149	0.1956	3.1432	0.001671	0.009632	chr9	68200001	68205000	5000	0.009632	2.016	Upregulated
mm10_bin_481180	122.912	0.7164	0.2679	2.6745	0.007485	0.02283	chr9	68210001	68215000	5000	0.02283	1.642	Upregulated
mm10_bin_481181	134.088	0.5779	0.2513	2.2992	0.02149	0.04331	chr9	68215001	68220000	5000	0.04331	1.363	Upregulated
mm10_bin_481182	115.731	0.7818	0.2678	2.9196	0.003505	0.01473	chr9	68220001	68225000	5000	0.01473	1.832	Upregulated
mm10_bin_481183	121.156	0.8178	0.2626	3.1145	0.001843	0.01019	chr9	68225001	68230000	5000	0.01019	1.992	Upregulated
mm10_bin_481186	145.045	0.5266	0.2241	2.3496	0.01879	0.03982	chr9	68240001	68245000	5000	0.03982	1.4	Upregulated
mm10_bin_481187	145.249	0.5434	0.2351	2.3115	0.02081	0.04243	chr9	68245001	68250000	5000	0.04243	1.372	Upregulated
mm10_bin_481188	139.982	0.599	0.2488	2.4073	0.01607	0.03614	chr9	68250001	68255000	5000	0.03614	1.442	Upregulated
mm10_bin_481189	129.241	0.7217	0.2466	2.9271	0.003422	0.01453	chr9	68255001	68260000	5000	0.01453	1.838	Upregulated
mm10_bin_481191	131.11	0.7721	0.2438	3.1664	0.001543	0.009198	chr9	68265001	68270000	5000	0.009198	2.036	Upregulated
mm10_bin_481192	142.701	0.6913	0.2515	2.7483	0.005991	0.02006	chr9	68270001	68275000	5000	0.02006	1.698	Upregulated
mm10_bin_481193	136.878	0.6634	0.2445	2.713	0.006668	0.02134	chr9	68275001	68280000	5000	0.02134	1.671	Upregulated
mm10_bin_481194	111.623	0.8282	0.2737	3.0256	0.002481	0.01209	chr9	68280001	68285000	5000	0.01209	1.917	Upregulated
mm10_bin_481195	138.728	0.7286	0.2534	2.8752	0.004038	0.01596	chr9	68285001	68290000	5000	0.01596	1.797	Upregulated
mm10_bin_481196	136.656	0.6891	0.2361	2.9188	0.003514	0.01476	chr9	68290001	68295000	5000	0.01476	1.831	Upregulated
mm10_bin_481197	134.221	0.6675	0.2401	2.7796	0.005443	0.01897	chr9	68295001	68300000	5000	0.01897	1.722	Upregulated
mm10_bin_481198	132.96	0.6154	0.2425	2.538	0.01115	0.02896	chr9	68300001	68305000	5000	0.02896	1.538	Upregulated
mm10_bin_481199	141.324	0.6308	0.2301	2.741	0.006125	0.02032	chr9	68305001	68310000	5000	0.02032	1.692	Upregulated
mm10_bin_481200	136.269	0.6672	0.236	2.8269	0.0047	0.01742	chr9	68310001	68315000	5000	0.01742	1.759	Upregulated
mm10_bin_481201	122.204	0.7471	0.2619	2.8522	0.004342	0.01665	chr9	68315001	68320000	5000	0.01665	1.779	Upregulated
mm10_bin_481202	111.134	0.7532	0.2864	2.6304	0.008529	0.02466	chr9	68320001	68325000	5000	0.02466	1.608	Upregulated
mm10_bin_481203	148.412	0.5082	0.2233	2.2756	0.02287	0.04504	chr9	68325001	68330000	5000	0.04504	1.346	Upregulated
mm10_bin_481204	141.665	0.5746	0.2303	2.495	0.0126	0.03117	chr9	68330001	68335000	5000	0.03117	1.506	Upregulated
mm10_bin_481205	151.331	0.5427	0.2191	2.4773	0.01324	0.03211	chr9	68335001	68340000	5000	0.03211	1.493	Upregulated
mm10_bin_481206	166.929	0.5621	0.2084	2.6973	0.006989	0.02194	chr9	68340001	68345000	5000	0.02194	1.659	Upregulated
mm10_bin_481209	143.81	0.5855	0.2315	2.5291	0.01144	0.0294	chr9	68355001	68360000	5000	0.0294	1.532	Upregulated
mm10_bin_481211	154.199	0.7429	0.2201	3.3752	0.0007377	0.005974	chr9	68365001	68370000	5000	0.005974	2.224	Upregulated
mm10_bin_481212	156.673	0.6095	0.2151	2.8332	0.004608	0.01722	chr9	68370001	68375000	5000	0.01722	1.764	Upregulated
mm10_bin_481213	162.806	0.6286	0.2191	2.8697	0.004108	0.01613	chr9	68375001	68380000	5000	0.01613	1.792	Upregulated
mm10_bin_481215	147.11	0.5321	0.2314	2.2997	0.02147	0.04327	chr9	68385001	68390000	5000	0.04327	1.364	Upregulated
mm10_bin_481217	142.427	0.6017	0.2313	2.6015	0.009281	0.02594	chr9	68395001	68400000	5000	0.02594	1.586	Upregulated
mm10_bin_481219	163.426	0.7065	0.2114	3.3415	0.0008334	0.006422	chr9	68405001	68410000	5000	0.006422	2.192	Upregulated
mm10_bin_481220	151.097	0.5183	0.2241	2.3124	0.02075	0.04236	chr9	68410001	68415000	5000	0.04236	1.373	Upregulated
mm10_bin_481221	126.819	0.6933	0.2683	2.5835	0.00978	0.02677	chr9	68415001	68420000	5000	0.02677	1.572	Upregulated
mm10_bin_481222	146.206	0.6112	0.2356	2.5944	0.009476	0.02627	chr9	68420001	68425000	5000	0.02627	1.581	Upregulated
mm10_bin_481223	138.364	1.0042	0.2363	4.2502	2.136e-05	0.0005892	chr9	68425001	68430000	5000	0.0005892	3.23	Upregulated
mm10_bin_481224	133.119	0.5864	0.2422	2.4216	0.01545	0.03527	chr9	68430001	68435000	5000	0.03527	1.453	Upregulated
mm10_bin_481225	160.977	0.6203	0.2114	2.9336	0.003351	0.01436	chr9	68435001	68440000	5000	0.01436	1.843	Upregulated
mm10_bin_481226	142.94	0.5868	0.2324	2.5247	0.01158	0.02963	chr9	68440001	68445000	5000	0.02963	1.528	Upregulated
mm10_bin_481230	142.322	0.6823	0.2432	2.8056	0.005022	0.01811	chr9	68460001	68465000	5000	0.01811	1.742	Upregulated
mm10_bin_481231	150.748	0.6391	0.2247	2.8441	0.004454	0.01689	chr9	68465001	68470000	5000	0.01689	1.772	Upregulated
mm10_bin_481232	134.796	0.7519	0.2486	3.0247	0.002489	0.01211	chr9	68470001	68475000	5000	0.01211	1.917	Upregulated
mm10_bin_481233	139.619	0.6392	0.2554	2.5024	0.01234	0.03079	chr9	68475001	68480000	5000	0.03079	1.512	Upregulated
mm10_bin_481235	156.349	0.6416	0.2287	2.8055	0.005024	0.01811	chr9	68485001	68490000	5000	0.01811	1.742	Upregulated
mm10_bin_481236	143.067	0.7578	0.2299	3.2961	0.0009803	0.00706	chr9	68490001	68495000	5000	0.00706	2.151	Upregulated
mm10_bin_481238	125.586	0.6449	0.262	2.4611	0.01385	0.033	chr9	68500001	68505000	5000	0.033	1.482	Upregulated
mm10_bin_481240	140.257	0.6589	0.2407	2.7369	0.006201	0.02046	chr9	68510001	68515000	5000	0.02046	1.689	Upregulated
mm10_bin_481241	141.645	0.7358	0.2464	2.9865	0.002822	0.01302	chr9	68515001	68520000	5000	0.01302	1.885	Upregulated
mm10_bin_481242	128.935	0.9476	0.247	3.836	0.0001251	0.001984	chr9	68520001	68525000	5000	0.001984	2.702	Upregulated
mm10_bin_481245	148.788	0.7714	0.2309	3.3406	0.000836	0.006434	chr9	68535001	68540000	5000	0.006434	2.192	Upregulated
mm10_bin_481246	150.576	0.6091	0.2251	2.7064	0.006802	0.02158	chr9	68540001	68545000	5000	0.02158	1.666	Upregulated
mm10_bin_481248	125.05	0.689	0.2513	2.7421	0.006104	0.02028	chr9	68550001	68555000	5000	0.02028	1.693	Upregulated
mm10_bin_481249	146.765	0.5916	0.2215	2.6712	0.007559	0.02296	chr9	68555001	68560000	5000	0.02296	1.639	Upregulated
mm10_bin_481250	126.427	0.7231	0.2794	2.5878	0.009659	0.02657	chr9	68560001	68565000	5000	0.02657	1.576	Upregulated
mm10_bin_481252	135.803	0.5541	0.234	2.3683	0.01787	0.03859	chr9	68570001	68575000	5000	0.03859	1.414	Upregulated
mm10_bin_481253	134.445	0.719	0.2365	3.0403	0.002364	0.01176	chr9	68575001	68580000	5000	0.01176	1.93	Upregulated
mm10_bin_481254	145.526	0.8088	0.2295	3.5237	0.0004255	0.004294	chr9	68580001	68585000	5000	0.004294	2.367	Upregulated
mm10_bin_481255	134.514	0.6232	0.2389	2.6082	0.009102	0.02564	chr9	68585001	68590000	5000	0.02564	1.591	Upregulated
mm10_bin_481257	152.26	0.6544	0.2207	2.9657	0.00302	0.01353	chr9	68595001	68600000	5000	0.01353	1.869	Upregulated
mm10_bin_481258	144.227	0.7478	0.2346	3.187	0.001438	0.008823	chr9	68600001	68605000	5000	0.008823	2.054	Upregulated
mm10_bin_481259	136.968	0.5992	0.2362	2.5362	0.01121	0.02905	chr9	68605001	68610000	5000	0.02905	1.537	Upregulated
mm10_bin_481260	146.211	0.7619	0.226	3.3705	0.0007503	0.006032	chr9	68610001	68615000	5000	0.006032	2.22	Upregulated
mm10_bin_481261	153.062	0.6711	0.217	3.0934	0.001979	0.01061	chr9	68615001	68620000	5000	0.01061	1.974	Upregulated
mm10_bin_481262	155.906	0.6198	0.2123	2.9201	0.0035	0.01472	chr9	68620001	68625000	5000	0.01472	1.832	Upregulated
mm10_bin_481264	154.409	0.7943	0.2218	3.5816	0.0003415	0.003759	chr9	68630001	68635000	5000	0.003759	2.425	Upregulated
mm10_bin_481265	140.355	0.6288	0.2332	2.6958	0.007022	0.022	chr9	68635001	68640000	5000	0.022	1.658	Upregulated
mm10_bin_481266	175.296	0.5705	0.207	2.7562	0.005847	0.01978	chr9	68640001	68645000	5000	0.01978	1.704	Upregulated
mm10_bin_481268	116.3	0.6367	0.27	2.358	0.01837	0.03926	chr9	68650001	68655000	5000	0.03926	1.406	Upregulated
mm10_bin_481272	118.877	0.7006	0.2732	2.5645	0.01033	0.02767	chr9	68670001	68675000	5000	0.02767	1.558	Upregulated
mm10_bin_481281	108.814	0.6745	0.2955	2.2825	0.02246	0.04452	chr9	68715001	68720000	5000	0.04452	1.351	Upregulated
mm10_bin_481283	111.83	0.6634	0.2924	2.2686	0.02329	0.04557	chr9	68725001	68730000	5000	0.04557	1.341	Upregulated
mm10_bin_481285	101.965	0.8132	0.3546	2.2932	0.02184	0.04374	chr9	68735001	68740000	5000	0.04374	1.359	Upregulated
mm10_bin_481291	122.147	0.7592	0.2655	2.8597	0.00424	0.01642	chr9	68765001	68770000	5000	0.01642	1.785	Upregulated
mm10_bin_481297	116.65	0.7705	0.2909	2.6484	0.008087	0.0239	chr9	68795001	68800000	5000	0.0239	1.622	Upregulated
mm10_bin_481299	121.514	0.7933	0.2888	2.7467	0.006021	0.02012	chr9	68805001	68810000	5000	0.02012	1.696	Upregulated
mm10_bin_481301	111.723	0.726	0.2865	2.5338	0.01128	0.02917	chr9	68815001	68820000	5000	0.02917	1.535	Upregulated
mm10_bin_481302	114.944	0.808	0.2772	2.9151	0.003556	0.01485	chr9	68820001	68825000	5000	0.01485	1.828	Upregulated
mm10_bin_481303	122.17	0.7668	0.2742	2.7963	0.005169	0.01841	chr9	68825001	68830000	5000	0.01841	1.735	Upregulated
mm10_bin_481306	121.005	0.7022	0.276	2.544	0.01096	0.02866	chr9	68840001	68845000	5000	0.02866	1.543	Upregulated
mm10_bin_481308	128.691	0.5938	0.261	2.2751	0.0229	0.04507	chr9	68850001	68855000	5000	0.04507	1.346	Upregulated
mm10_bin_481309	121.044	0.6602	0.2678	2.465	0.0137	0.03278	chr9	68855001	68860000	5000	0.03278	1.484	Upregulated
mm10_bin_481314	111.211	0.7643	0.2916	2.6209	0.008769	0.02507	chr9	68880001	68885000	5000	0.02507	1.601	Upregulated
mm10_bin_481317	104.451	0.6921	0.3098	2.2345	0.02545	0.04822	chr9	68895001	68900000	5000	0.04822	1.317	Upregulated
mm10_bin_481318	123.884	0.6587	0.2853	2.309	0.02094	0.04261	chr9	68900001	68905000	5000	0.04261	1.371	Upregulated
mm10_bin_481320	116.736	0.7142	0.2752	2.5948	0.009465	0.02625	chr9	68910001	68915000	5000	0.02625	1.581	Upregulated
mm10_bin_481322	107.881	0.7697	0.2977	2.5853	0.009731	0.02668	chr9	68920001	68925000	5000	0.02668	1.574	Upregulated
mm10_bin_481323	118.88	0.8442	0.3093	2.7296	0.006341	0.02073	chr9	68925001	68930000	5000	0.02073	1.683	Upregulated
mm10_bin_481324	107.28	0.6654	0.3002	2.2163	0.02667	0.0497	chr9	68930001	68935000	5000	0.0497	1.304	Upregulated
mm10_bin_481325	117.829	0.7239	0.265	2.7319	0.006297	0.02064	chr9	68935001	68940000	5000	0.02064	1.685	Upregulated
mm10_bin_481326	115.886	0.7326	0.2754	2.6607	0.007797	0.02338	chr9	68940001	68945000	5000	0.02338	1.631	Upregulated
mm10_bin_481330	110.035	0.7321	0.3017	2.4268	0.01523	0.03497	chr9	68960001	68965000	5000	0.03497	1.456	Upregulated
mm10_bin_481339	116.343	0.6565	0.2895	2.2681	0.02332	0.04561	chr9	69005001	69010000	5000	0.04561	1.341	Upregulated
mm10_bin_481340	124.87	0.5827	0.2546	2.2889	0.02208	0.04405	chr9	69010001	69015000	5000	0.04405	1.356	Upregulated
mm10_bin_481343	113.219	0.6997	0.2889	2.4223	0.01542	0.03523	chr9	69025001	69030000	5000	0.03523	1.453	Upregulated
mm10_bin_481344	119.408	0.6315	0.2637	2.3951	0.01661	0.03691	chr9	69030001	69035000	5000	0.03691	1.433	Upregulated
mm10_bin_481350	122.797	0.6694	0.2647	2.5292	0.01143	0.0294	chr9	69060001	69065000	5000	0.0294	1.532	Upregulated
mm10_bin_481359	119.409	0.6726	0.2712	2.4799	0.01314	0.03197	chr9	69105001	69110000	5000	0.03197	1.495	Upregulated
mm10_bin_481363	120.49	0.5995	0.2598	2.308	0.021	0.04268	chr9	69125001	69130000	5000	0.04268	1.37	Upregulated
mm10_bin_481368	122.902	0.6844	0.2616	2.6165	0.008884	0.02527	chr9	69150001	69155000	5000	0.02527	1.597	Upregulated
mm10_bin_481370	121.05	0.637	0.2546	2.5018	0.01236	0.03082	chr9	69160001	69165000	5000	0.03082	1.511	Upregulated
mm10_bin_481371	121.85	0.6621	0.2545	2.6019	0.009271	0.02593	chr9	69165001	69170000	5000	0.02593	1.586	Upregulated
mm10_bin_481374	102.927	0.685	0.3067	2.2333	0.02553	0.04832	chr9	69180001	69185000	5000	0.04832	1.316	Upregulated
mm10_bin_481375	123.732	0.6342	0.2657	2.3869	0.01699	0.03742	chr9	69185001	69190000	5000	0.03742	1.427	Upregulated
mm10_bin_481376	116.165	0.6778	0.2694	2.5161	0.01187	0.03007	chr9	69190001	69195000	5000	0.03007	1.522	Upregulated
mm10_bin_481378	113.315	0.6437	0.2705	2.38	0.01731	0.03785	chr9	69200001	69205000	5000	0.03785	1.422	Upregulated
mm10_bin_481380	134.002	0.7478	0.2557	2.9249	0.003446	0.01459	chr9	69210001	69215000	5000	0.01459	1.836	Upregulated
mm10_bin_481381	127.358	0.6345	0.2575	2.4639	0.01374	0.03284	chr9	69215001	69220000	5000	0.03284	1.484	Upregulated
mm10_bin_481384	121.886	0.7282	0.2646	2.7521	0.005922	0.01993	chr9	69230001	69235000	5000	0.01993	1.7	Upregulated
mm10_bin_481385	127.87	0.5911	0.2659	2.2232	0.0262	0.04913	chr9	69235001	69240000	5000	0.04913	1.309	Upregulated
mm10_bin_481386	118.654	0.6829	0.2718	2.5126	0.01198	0.03025	chr9	69240001	69245000	5000	0.03025	1.519	Upregulated
mm10_bin_481387	113.747	0.7446	0.293	2.5411	0.01105	0.0288	chr9	69245001	69250000	5000	0.0288	1.541	Upregulated
mm10_bin_481388	118.644	0.5944	0.2619	2.2694	0.02325	0.04552	chr9	69250001	69255000	5000	0.04552	1.342	Upregulated
mm10_bin_481389	116.998	0.7108	0.2833	2.5088	0.01211	0.03045	chr9	69255001	69260000	5000	0.03045	1.516	Upregulated
mm10_bin_481390	121.228	0.7378	0.2758	2.6746	0.007483	0.02283	chr9	69260001	69265000	5000	0.02283	1.642	Upregulated
mm10_bin_481391	114.398	0.7256	0.3034	2.3911	0.0168	0.03715	chr9	69265001	69270000	5000	0.03715	1.43	Upregulated
mm10_bin_481394	113.876	0.6338	0.2835	2.236	0.02535	0.0481	chr9	69280001	69285000	5000	0.0481	1.318	Upregulated
mm10_bin_481404	103.314	0.8193	0.3136	2.6125	0.008989	0.02545	chr9	69330001	69335000	5000	0.02545	1.594	Upregulated
mm10_bin_481415	105.495	0.7751	0.3037	2.5519	0.01071	0.02827	chr9	69385001	69390000	5000	0.02827	1.549	Upregulated
mm10_bin_481417	94.551	0.8357	0.3651	2.2889	0.02209	0.04406	chr9	69395001	69400000	5000	0.04406	1.356	Upregulated
mm10_bin_481423	92.189	0.9246	0.3842	2.4065	0.01611	0.03619	chr9	69425001	69430000	5000	0.03619	1.441	Upregulated
mm10_bin_481431	137.816	0.7856	0.2349	3.3439	0.0008261	0.006388	chr9	69465001	69470000	5000	0.006388	2.195	Upregulated
mm10_bin_481432	150.459	0.5186	0.2288	2.267	0.02339	0.04569	chr9	69470001	69475000	5000	0.04569	1.34	Upregulated
mm10_bin_481436	135.4	0.7495	0.2426	3.0897	0.002004	0.01069	chr9	69490001	69495000	5000	0.01069	1.971	Upregulated
mm10_bin_481437	140.854	0.649	0.2308	2.8122	0.004921	0.0179	chr9	69495001	69500000	5000	0.0179	1.747	Upregulated
mm10_bin_481442	178.275	0.6427	0.2114	3.0396	0.002369	0.01178	chr9	69520001	69525000	5000	0.01178	1.929	Upregulated
mm10_bin_481443	188.653	0.5798	0.1987	2.9177	0.003527	0.01479	chr9	69525001	69530000	5000	0.01479	1.83	Upregulated
mm10_bin_481444	156.071	0.5848	0.213	2.7458	0.006036	0.02015	chr9	69530001	69535000	5000	0.02015	1.696	Upregulated
mm10_bin_481445	155.649	0.5889	0.2318	2.5404	0.01107	0.02884	chr9	69535001	69540000	5000	0.02884	1.54	Upregulated
mm10_bin_481446	166.456	0.6306	0.2041	3.0893	0.002006	0.0107	chr9	69540001	69545000	5000	0.0107	1.971	Upregulated
mm10_bin_481447	167.449	0.6938	0.2048	3.3873	0.0007059	0.005824	chr9	69545001	69550000	5000	0.005824	2.235	Upregulated
mm10_bin_481448	179.25	0.6306	0.1978	3.1875	0.001435	0.008813	chr9	69550001	69555000	5000	0.008813	2.055	Upregulated
mm10_bin_481449	168.704	0.6059	0.2027	2.9883	0.002805	0.01298	chr9	69555001	69560000	5000	0.01298	1.887	Upregulated
mm10_bin_481450	169.586	0.6948	0.2145	3.2396	0.001197	0.007929	chr9	69560001	69565000	5000	0.007929	2.101	Upregulated
mm10_bin_481451	177.339	0.9247	0.2007	4.6068	4.088e-06	0.0001763	chr9	69565001	69570000	5000	0.0001763	3.754	Upregulated
mm10_bin_481452	168.958	0.5612	0.2137	2.6259	0.008642	0.02485	chr9	69570001	69575000	5000	0.02485	1.605	Upregulated
mm10_bin_481453	151.746	0.6879	0.2557	2.6905	0.007135	0.0222	chr9	69575001	69580000	5000	0.0222	1.654	Upregulated
mm10_bin_481454	169.748	0.5037	0.2038	2.4719	0.01344	0.0324	chr9	69580001	69585000	5000	0.0324	1.489	Upregulated
mm10_bin_481455	144.241	0.5093	0.2239	2.2744	0.02294	0.04513	chr9	69585001	69590000	5000	0.04513	1.346	Upregulated
mm10_bin_481458	149.615	0.7258	0.2229	3.2565	0.001128	0.007661	chr9	69600001	69605000	5000	0.007661	2.116	Upregulated
mm10_bin_481459	161.695	0.8259	0.2155	3.8326	0.0001268	0.002001	chr9	69605001	69610000	5000	0.002001	2.699	Upregulated
mm10_bin_481460	185.913	0.6564	0.2038	3.2203	0.001281	0.008246	chr9	69610001	69615000	5000	0.008246	2.084	Upregulated
mm10_bin_481461	188.741	0.5853	0.1903	3.0757	0.0021	0.01098	chr9	69615001	69620000	5000	0.01098	1.959	Upregulated
mm10_bin_481462	147.839	0.5604	0.2342	2.3928	0.01672	0.03705	chr9	69620001	69625000	5000	0.03705	1.431	Upregulated
mm10_bin_481464	200.494	0.6236	0.1866	3.3413	0.0008338	0.006424	chr9	69630001	69635000	5000	0.006424	2.192	Upregulated
mm10_bin_481465	170.684	0.7429	0.2026	3.6662	0.0002462	0.003072	chr9	69635001	69640000	5000	0.003072	2.513	Upregulated
mm10_bin_481466	188.593	0.5507	0.1969	2.7962	0.005171	0.01841	chr9	69640001	69645000	5000	0.01841	1.735	Upregulated
mm10_bin_481468	164.511	0.5486	0.2102	2.61	0.009054	0.02556	chr9	69650001	69655000	5000	0.02556	1.592	Upregulated
mm10_bin_481469	151.017	0.7378	0.2249	3.2809	0.001035	0.007279	chr9	69655001	69660000	5000	0.007279	2.138	Upregulated
mm10_bin_481470	178.058	0.5148	0.1953	2.6366	0.008373	0.02439	chr9	69660001	69665000	5000	0.02439	1.613	Upregulated
mm10_bin_481475	184.662	0.6112	0.1911	3.1976	0.001386	0.008636	chr9	69685001	69690000	5000	0.008636	2.064	Upregulated
mm10_bin_481479	142.5	0.7223	0.2521	2.8654	0.004165	0.01625	chr9	69705001	69710000	5000	0.01625	1.789	Upregulated
mm10_bin_481484	167.283	0.5271	0.2065	2.5524	0.0107	0.02825	chr9	69730001	69735000	5000	0.02825	1.549	Upregulated
mm10_bin_481485	178.243	0.505	0.198	2.5502	0.01077	0.02836	chr9	69735001	69740000	5000	0.02836	1.547	Upregulated
mm10_bin_481496	184.815	0.5538	0.194	2.8552	0.004301	0.01656	chr9	69790001	69795000	5000	0.01656	1.781	Upregulated
mm10_bin_481501	195.298	0.6216	0.1872	3.3201	0.0008999	0.006714	chr9	69815001	69820000	5000	0.006714	2.173	Upregulated
mm10_bin_481504	168.709	0.5431	0.2044	2.6571	0.007881	0.02353	chr9	69830001	69835000	5000	0.02353	1.628	Upregulated
mm10_bin_481506	203.925	0.5629	0.1806	3.1171	0.001826	0.01014	chr9	69840001	69845000	5000	0.01014	1.994	Upregulated
mm10_bin_481507	183.589	0.6342	0.1901	3.3358	0.0008504	0.006496	chr9	69845001	69850000	5000	0.006496	2.187	Upregulated
mm10_bin_481508	162.354	0.5109	0.2094	2.4397	0.0147	0.03422	chr9	69850001	69855000	5000	0.03422	1.466	Upregulated
mm10_bin_481509	158.604	0.6174	0.2218	2.7841	0.005367	0.01882	chr9	69855001	69860000	5000	0.01882	1.725	Upregulated
mm10_bin_481510	157.639	0.6264	0.218	2.8728	0.004069	0.01604	chr9	69860001	69865000	5000	0.01604	1.795	Upregulated
mm10_bin_481514	168.684	0.7166	0.2068	3.4644	0.0005314	0.004904	chr9	69880001	69885000	5000	0.004904	2.309	Upregulated
mm10_bin_481516	201.561	0.5513	0.1794	3.0725	0.002122	0.01105	chr9	69890001	69895000	5000	0.01105	1.957	Upregulated
mm10_bin_481520	162.344	0.7335	0.2083	3.5215	0.0004291	0.004315	chr9	69910001	69915000	5000	0.004315	2.365	Upregulated
mm10_bin_481522	155.915	0.7865	0.222	3.5427	0.000396	0.00411	chr9	69920001	69925000	5000	0.00411	2.386	Upregulated
mm10_bin_481524	190.093	0.7356	0.1917	3.8366	0.0001248	0.001981	chr9	69930001	69935000	5000	0.001981	2.703	Upregulated
mm10_bin_481526	180.576	0.7683	0.2078	3.6968	0.0002184	0.002847	chr9	69940001	69945000	5000	0.002847	2.546	Upregulated
mm10_bin_481527	183.179	0.5258	0.2008	2.618	0.008845	0.0252	chr9	69945001	69950000	5000	0.0252	1.599	Upregulated
mm10_bin_481528	138.302	0.9127	0.2381	3.8336	0.0001263	0.001996	chr9	69950001	69955000	5000	0.001996	2.7	Upregulated
mm10_bin_481529	157.91	0.5986	0.2219	2.6978	0.006981	0.02192	chr9	69955001	69960000	5000	0.02192	1.659	Upregulated
mm10_bin_481530	175.371	0.9094	0.2247	4.0463	5.204e-05	0.001097	chr9	69960001	69965000	5000	0.001097	2.96	Upregulated
mm10_bin_481531	177.1	0.6542	0.1959	3.3399	0.0008382	0.006443	chr9	69965001	69970000	5000	0.006443	2.191	Upregulated
mm10_bin_481532	188.017	0.507	0.1913	2.6497	0.008056	0.02384	chr9	69970001	69975000	5000	0.02384	1.623	Upregulated
mm10_bin_481533	172.582	0.5196	0.2021	2.5707	0.01015	0.02736	chr9	69975001	69980000	5000	0.02736	1.563	Upregulated
mm10_bin_481534	182.689	0.6212	0.197	3.1532	0.001615	0.009449	chr9	69980001	69985000	5000	0.009449	2.025	Upregulated
mm10_bin_481544	209.001	0.6606	0.1792	3.6859	0.0002279	0.002924	chr9	70030001	70035000	5000	0.002924	2.534	Upregulated
mm10_bin_481545	208.803	0.6232	0.1774	3.5138	0.0004418	0.004388	chr9	70035001	70040000	5000	0.004388	2.358	Upregulated
mm10_bin_481546	170.248	0.925	0.2089	4.427	9.557e-06	0.0003288	chr9	70040001	70045000	5000	0.0003288	3.483	Upregulated
mm10_bin_481547	172.347	0.6745	0.1992	3.3858	0.0007096	0.005842	chr9	70045001	70050000	5000	0.005842	2.233	Upregulated
mm10_bin_481548	173.733	0.6856	0.2101	3.2627	0.001104	0.007565	chr9	70050001	70055000	5000	0.007565	2.121	Upregulated
mm10_bin_481549	127.48	0.6475	0.2548	2.541	0.01105	0.02881	chr9	70055001	70060000	5000	0.02881	1.54	Upregulated
mm10_bin_481550	140.711	0.6118	0.2385	2.5656	0.0103	0.02762	chr9	70060001	70065000	5000	0.02762	1.559	Upregulated
mm10_bin_481551	151.059	0.6028	0.2185	2.7592	0.005793	0.01967	chr9	70065001	70070000	5000	0.01967	1.706	Upregulated
mm10_bin_481552	168.42	0.7222	0.2065	3.4978	0.0004692	0.004544	chr9	70070001	70075000	5000	0.004544	2.343	Upregulated
mm10_bin_481553	178.294	0.5796	0.1985	2.9202	0.003498	0.01472	chr9	70075001	70080000	5000	0.01472	1.832	Upregulated
mm10_bin_481555	141.088	0.6228	0.2463	2.5283	0.01146	0.02944	chr9	70085001	70090000	5000	0.02944	1.531	Upregulated
mm10_bin_481556	116.375	0.912	0.2861	3.1873	0.001436	0.008817	chr9	70090001	70095000	5000	0.008817	2.055	Upregulated
mm10_bin_481557	141.111	0.6651	0.2559	2.5994	0.00934	0.02604	chr9	70095001	70100000	5000	0.02604	1.584	Upregulated
mm10_bin_481560	133.065	0.5405	0.2434	2.2207	0.02637	0.04934	chr9	70110001	70115000	5000	0.04934	1.307	Upregulated
mm10_bin_481562	129.082	0.7665	0.2576	2.9759	0.002922	0.01328	chr9	70120001	70125000	5000	0.01328	1.877	Upregulated
mm10_bin_481563	117.72	0.8105	0.2912	2.7832	0.005383	0.01885	chr9	70125001	70130000	5000	0.01885	1.725	Upregulated
mm10_bin_481564	118.313	0.7381	0.2739	2.6949	0.007042	0.02203	chr9	70130001	70135000	5000	0.02203	1.657	Upregulated
mm10_bin_481567	125.341	0.5813	0.2537	2.2915	0.02193	0.04386	chr9	70145001	70150000	5000	0.04386	1.358	Upregulated
mm10_bin_481569	153.361	0.6221	0.2353	2.644	0.008192	0.02408	chr9	70155001	70160000	5000	0.02408	1.618	Upregulated
mm10_bin_481570	166.781	0.6019	0.2117	2.8431	0.004468	0.01692	chr9	70160001	70165000	5000	0.01692	1.772	Upregulated
mm10_bin_481576	142.917	0.7435	0.2393	3.1076	0.001886	0.01033	chr9	70190001	70195000	5000	0.01033	1.986	Upregulated
mm10_bin_481577	134.853	0.6594	0.2445	2.6968	0.007002	0.02196	chr9	70195001	70200000	5000	0.02196	1.658	Upregulated
mm10_bin_481578	144.296	0.5476	0.227	2.4126	0.01584	0.03581	chr9	70200001	70205000	5000	0.03581	1.446	Upregulated
mm10_bin_481581	133.121	0.8569	0.2393	3.5815	0.0003416	0.003759	chr9	70215001	70220000	5000	0.003759	2.425	Upregulated
mm10_bin_481582	115.3	0.6228	0.2745	2.2691	0.02326	0.04554	chr9	70220001	70225000	5000	0.04554	1.342	Upregulated
mm10_bin_481591	120.327	0.7578	0.2769	2.7362	0.006216	0.02048	chr9	70265001	70270000	5000	0.02048	1.689	Upregulated
mm10_bin_481593	114.553	0.8151	0.2833	2.8769	0.004016	0.01591	chr9	70275001	70280000	5000	0.01591	1.798	Upregulated
mm10_bin_481594	115.489	0.8485	0.2837	2.991	0.002781	0.01291	chr9	70280001	70285000	5000	0.01291	1.889	Upregulated
mm10_bin_481597	110.913	0.6966	0.2952	2.36	0.01828	0.03913	chr9	70295001	70300000	5000	0.03913	1.407	Upregulated
mm10_bin_481598	109.734	0.7699	0.2953	2.6074	0.009123	0.02568	chr9	70300001	70305000	5000	0.02568	1.59	Upregulated
mm10_bin_481599	117.591	0.7227	0.2892	2.4989	0.01246	0.03097	chr9	70305001	70310000	5000	0.03097	1.509	Upregulated
mm10_bin_481600	110.704	0.77	0.3041	2.5318	0.01135	0.02927	chr9	70310001	70315000	5000	0.02927	1.534	Upregulated
mm10_bin_481603	127.276	0.9403	0.2644	3.5566	0.0003758	0.003984	chr9	70325001	70330000	5000	0.003984	2.4	Upregulated
mm10_bin_481606	111.553	0.693	0.3104	2.2321	0.02561	0.04841	chr9	70340001	70345000	5000	0.04841	1.315	Upregulated
mm10_bin_481607	106.815	0.7401	0.2981	2.4832	0.01302	0.0318	chr9	70345001	70350000	5000	0.0318	1.498	Upregulated
mm10_bin_481609	123.71	0.7497	0.2987	2.5102	0.01206	0.03038	chr9	70355001	70360000	5000	0.03038	1.517	Upregulated
mm10_bin_481611	112.957	0.9126	0.2753	3.3153	0.0009155	0.006781	chr9	70365001	70370000	5000	0.006781	2.169	Upregulated
mm10_bin_481614	121.053	0.6759	0.2711	2.4931	0.01266	0.03127	chr9	70380001	70385000	5000	0.03127	1.505	Upregulated
mm10_bin_481615	112.938	0.7022	0.289	2.4295	0.01512	0.03482	chr9	70385001	70390000	5000	0.03482	1.458	Upregulated
mm10_bin_481620	94.457	0.8393	0.3513	2.389	0.01689	0.03728	chr9	70410001	70415000	5000	0.03728	1.428	Upregulated
mm10_bin_481639	156.83	0.5351	0.2303	2.324	0.02012	0.04155	chr9	70505001	70510000	5000	0.04155	1.381	Upregulated
mm10_bin_481641	165.075	0.6007	0.2127	2.8247	0.004733	0.01749	chr9	70515001	70520000	5000	0.01749	1.757	Upregulated
mm10_bin_481642	173.146	0.6704	0.2056	3.2612	0.00111	0.007585	chr9	70520001	70525000	5000	0.007585	2.12	Upregulated
mm10_bin_481643	142.238	0.8399	0.2434	3.45	0.0005605	0.005065	chr9	70525001	70530000	5000	0.005065	2.295	Upregulated
mm10_bin_481645	127.835	0.5785	0.2481	2.3318	0.01971	0.04101	chr9	70535001	70540000	5000	0.04101	1.387	Upregulated
mm10_bin_481658	88.809	1.2479	0.3846	3.2449	0.001175	0.007843	chr9	70600001	70605000	5000	0.007843	2.106	Upregulated
mm10_bin_481660	98.425	0.8042	0.3463	2.3223	0.02022	0.04168	chr9	70610001	70615000	5000	0.04168	1.38	Upregulated
mm10_bin_481672	126.969	0.5945	0.2608	2.2798	0.02262	0.04472	chr9	70670001	70675000	5000	0.04472	1.349	Upregulated
mm10_bin_481678	91.142	1.0038	0.3564	2.8165	0.004855	0.01775	chr9	70700001	70705000	5000	0.01775	1.751	Upregulated
mm10_bin_481684	92.326	0.8792	0.3643	2.4132	0.01582	0.03578	chr9	70730001	70735000	5000	0.03578	1.446	Upregulated
mm10_bin_481687	100.062	0.7398	0.3287	2.2508	0.0244	0.04695	chr9	70745001	70750000	5000	0.04695	1.328	Upregulated
mm10_bin_481688	98.186	1.1089	0.3475	3.1907	0.001419	0.008757	chr9	70750001	70755000	5000	0.008757	2.058	Upregulated
mm10_bin_481690	96.667	0.7829	0.3492	2.242	0.02496	0.04762	chr9	70760001	70765000	5000	0.04762	1.322	Upregulated
mm10_bin_481694	97.649	0.8188	0.3392	2.4136	0.01579	0.03575	chr9	70780001	70785000	5000	0.03575	1.447	Upregulated
mm10_bin_481695	102.504	0.7731	0.3092	2.5004	0.0124	0.03089	chr9	70785001	70790000	5000	0.03089	1.51	Upregulated
mm10_bin_481696	111.498	0.7865	0.2837	2.7721	0.00557	0.01923	chr9	70790001	70795000	5000	0.01923	1.716	Upregulated
mm10_bin_481699	128.349	0.7088	0.2492	2.8438	0.004458	0.0169	chr9	70805001	70810000	5000	0.0169	1.772	Upregulated
mm10_bin_481700	131.341	0.7923	0.2737	2.8946	0.003797	0.01542	chr9	70810001	70815000	5000	0.01542	1.812	Upregulated
mm10_bin_481701	129.273	0.6988	0.2539	2.7525	0.005914	0.01991	chr9	70815001	70820000	5000	0.01991	1.701	Upregulated
mm10_bin_481711	128.02	0.5869	0.2593	2.263	0.02364	0.046	chr9	70865001	70870000	5000	0.046	1.337	Upregulated
mm10_bin_481712	133.693	0.7131	0.2597	2.7456	0.006039	0.02016	chr9	70870001	70875000	5000	0.02016	1.696	Upregulated
mm10_bin_481717	130.793	0.7225	0.2679	2.6964	0.00701	0.02197	chr9	70895001	70900000	5000	0.02197	1.658	Upregulated
mm10_bin_481718	97.783	0.8888	0.3427	2.5932	0.009509	0.02632	chr9	70900001	70905000	5000	0.02632	1.58	Upregulated
mm10_bin_481723	132.194	0.8435	0.2482	3.3983	0.0006779	0.005689	chr9	70925001	70930000	5000	0.005689	2.245	Upregulated
mm10_bin_481725	139.547	0.6384	0.2546	2.5072	0.01217	0.03054	chr9	70935001	70940000	5000	0.03054	1.515	Upregulated
mm10_bin_481727	125.99	0.6028	0.2531	2.3815	0.01724	0.03776	chr9	70945001	70950000	5000	0.03776	1.423	Upregulated
mm10_bin_481728	136.002	0.8394	0.2487	3.3756	0.0007366	0.005969	chr9	70950001	70955000	5000	0.005969	2.224	Upregulated
mm10_bin_481729	138.372	0.678	0.2443	2.775	0.00552	0.01912	chr9	70955001	70960000	5000	0.01912	1.718	Upregulated
mm10_bin_481730	134.563	0.6679	0.2499	2.6722	0.007535	0.02291	chr9	70960001	70965000	5000	0.02291	1.64	Upregulated
mm10_bin_481734	140.836	0.8889	0.253	3.5131	0.0004429	0.004394	chr9	70980001	70985000	5000	0.004394	2.357	Upregulated
mm10_bin_481735	125.637	0.688	0.252	2.7303	0.006327	0.0207	chr9	70985001	70990000	5000	0.0207	1.684	Upregulated
mm10_bin_481736	138.015	0.7244	0.2404	3.0136	0.002582	0.01238	chr9	70990001	70995000	5000	0.01238	1.907	Upregulated
mm10_bin_481738	137.702	0.8589	0.2406	3.5697	0.0003574	0.003865	chr9	71000001	71005000	5000	0.003865	2.413	Upregulated
mm10_bin_481739	153.659	0.896	0.242	3.7024	0.0002135	0.002805	chr9	71005001	71010000	5000	0.002805	2.552	Upregulated
mm10_bin_481740	152.225	0.7039	0.2301	3.0589	0.002221	0.01134	chr9	71010001	71015000	5000	0.01134	1.945	Upregulated
mm10_bin_481741	136.167	0.6172	0.238	2.593	0.009513	0.02633	chr9	71015001	71020000	5000	0.02633	1.58	Upregulated
mm10_bin_481742	131.931	0.8073	0.281	2.8735	0.004059	0.01601	chr9	71020001	71025000	5000	0.01601	1.795	Upregulated
mm10_bin_481743	123.981	0.6072	0.2646	2.2951	0.02173	0.04361	chr9	71025001	71030000	5000	0.04361	1.36	Upregulated
mm10_bin_481745	105.876	0.8718	0.3049	2.8596	0.004242	0.01642	chr9	71035001	71040000	5000	0.01642	1.785	Upregulated
mm10_bin_481746	112.11	0.7158	0.2796	2.5604	0.01045	0.02787	chr9	71040001	71045000	5000	0.02787	1.555	Upregulated
mm10_bin_481747	110.468	0.9637	0.3012	3.1998	0.001375	0.008599	chr9	71045001	71050000	5000	0.008599	2.066	Upregulated
mm10_bin_481748	131.301	0.8122	0.2573	3.1568	0.001595	0.009378	chr9	71050001	71055000	5000	0.009378	2.028	Upregulated
mm10_bin_481749	141.006	0.8929	0.2398	3.7229	0.000197	0.002663	chr9	71055001	71060000	5000	0.002663	2.575	Upregulated
mm10_bin_481750	131.207	0.9964	0.2616	3.8092	0.0001394	0.00213	chr9	71060001	71065000	5000	0.00213	2.672	Upregulated
mm10_bin_481756	137.79	0.7857	0.25	3.1427	0.001674	0.009641	chr9	71090001	71095000	5000	0.009641	2.016	Upregulated
mm10_bin_481757	137.907	0.5741	0.2426	2.3662	0.01797	0.03872	chr9	71095001	71100000	5000	0.03872	1.412	Upregulated
mm10_bin_481758	142.395	0.566	0.2335	2.4239	0.01535	0.03514	chr9	71100001	71105000	5000	0.03514	1.454	Upregulated
mm10_bin_481759	157.298	0.606	0.2176	2.7842	0.005366	0.01881	chr9	71105001	71110000	5000	0.01881	1.726	Upregulated
mm10_bin_481760	140.529	0.5228	0.2297	2.2764	0.02282	0.04498	chr9	71110001	71115000	5000	0.04498	1.347	Upregulated
mm10_bin_481762	141.762	0.644	0.2316	2.7809	0.005421	0.01893	chr9	71120001	71125000	5000	0.01893	1.723	Upregulated
mm10_bin_481765	155.029	0.6011	0.2148	2.7987	0.005131	0.01833	chr9	71135001	71140000	5000	0.01833	1.737	Upregulated
mm10_bin_481766	141.476	0.5854	0.2307	2.537	0.01118	0.02902	chr9	71140001	71145000	5000	0.02902	1.537	Upregulated
mm10_bin_481767	159.843	0.7571	0.216	3.5045	0.0004574	0.004477	chr9	71145001	71150000	5000	0.004477	2.349	Upregulated
mm10_bin_481768	143.561	0.585	0.2301	2.5426	0.011	0.02873	chr9	71150001	71155000	5000	0.02873	1.542	Upregulated
mm10_bin_481771	158.985	0.5611	0.2152	2.6079	0.009109	0.02565	chr9	71165001	71170000	5000	0.02565	1.591	Upregulated
mm10_bin_481772	165.109	0.7434	0.2069	3.5937	0.0003261	0.003653	chr9	71170001	71175000	5000	0.003653	2.437	Upregulated
mm10_bin_481773	151.712	0.8102	0.2336	3.4684	0.0005235	0.004859	chr9	71175001	71180000	5000	0.004859	2.313	Upregulated
mm10_bin_481774	138.934	0.6287	0.2321	2.7088	0.006752	0.02149	chr9	71180001	71185000	5000	0.02149	1.668	Upregulated
mm10_bin_481777	109.884	0.6662	0.2862	2.3277	0.01993	0.04129	chr9	71195001	71200000	5000	0.04129	1.384	Upregulated
mm10_bin_481779	226.318	0.5797	0.1663	3.4856	0.000491	0.004671	chr9	71205001	71210000	5000	0.004671	2.331	Upregulated
mm10_bin_481786	197.579	0.6337	0.1813	3.4948	0.0004744	0.004575	chr9	71240001	71245000	5000	0.004575	2.34	Upregulated
mm10_bin_481787	205.423	0.6271	0.1784	3.5151	0.0004397	0.004376	chr9	71245001	71250000	5000	0.004376	2.359	Upregulated
mm10_bin_481788	215.673	0.5456	0.1883	2.8967	0.003771	0.01536	chr9	71250001	71255000	5000	0.01536	1.814	Upregulated
mm10_bin_481789	199.612	0.6519	0.181	3.601	0.000317	0.003591	chr9	71255001	71260000	5000	0.003591	2.445	Upregulated
mm10_bin_481790	184.318	0.6801	0.1893	3.5919	0.0003282	0.003669	chr9	71260001	71265000	5000	0.003669	2.435	Upregulated
mm10_bin_481791	160.593	0.5641	0.2194	2.5707	0.01015	0.02736	chr9	71265001	71270000	5000	0.02736	1.563	Upregulated
mm10_bin_481792	170.493	0.5725	0.2018	2.8371	0.004552	0.0171	chr9	71270001	71275000	5000	0.0171	1.767	Upregulated
mm10_bin_481793	164.167	0.705	0.2203	3.2008	0.001371	0.00858	chr9	71275001	71280000	5000	0.00858	2.067	Upregulated
mm10_bin_481794	160.037	0.6879	0.2095	3.2839	0.001024	0.007236	chr9	71280001	71285000	5000	0.007236	2.141	Upregulated
mm10_bin_481795	167.856	0.7607	0.2147	3.5428	0.0003959	0.00411	chr9	71285001	71290000	5000	0.00411	2.386	Upregulated
mm10_bin_481796	181.674	0.6996	0.1997	3.5026	0.0004608	0.004496	chr9	71290001	71295000	5000	0.004496	2.347	Upregulated
mm10_bin_481797	186.523	0.8048	0.1891	4.255	2.091e-05	0.000581	chr9	71295001	71300000	5000	0.000581	3.236	Upregulated
mm10_bin_481798	156.342	0.7114	0.2255	3.1549	0.001605	0.009416	chr9	71300001	71305000	5000	0.009416	2.026	Upregulated
mm10_bin_481799	167.578	0.6718	0.2173	3.0922	0.001987	0.01064	chr9	71305001	71310000	5000	0.01064	1.973	Upregulated
mm10_bin_481800	167.707	0.7285	0.2129	3.4219	0.0006218	0.005403	chr9	71310001	71315000	5000	0.005403	2.267	Upregulated
mm10_bin_481801	149.964	0.8132	0.223	3.6466	0.0002657	0.003222	chr9	71315001	71320000	5000	0.003222	2.492	Upregulated
mm10_bin_481802	161.65	0.6068	0.213	2.8484	0.004394	0.01676	chr9	71320001	71325000	5000	0.01676	1.776	Upregulated
mm10_bin_481803	147.542	0.6891	0.2257	3.0537	0.00226	0.01146	chr9	71325001	71330000	5000	0.01146	1.941	Upregulated
mm10_bin_481805	161.498	0.7884	0.2193	3.5945	0.000325	0.003647	chr9	71335001	71340000	5000	0.003647	2.438	Upregulated
mm10_bin_481808	203.927	0.7137	0.1836	3.8875	0.0001013	0.001725	chr9	71350001	71355000	5000	0.001725	2.763	Upregulated
mm10_bin_481811	152.703	0.7011	0.2498	2.8066	0.005007	0.01808	chr9	71365001	71370000	5000	0.01808	1.743	Upregulated
mm10_bin_481812	188.807	0.7499	0.1924	3.8968	9.746e-05	0.001682	chr9	71370001	71375000	5000	0.001682	2.774	Upregulated
mm10_bin_481813	147.672	0.7122	0.226	3.1517	0.001623	0.009476	chr9	71375001	71380000	5000	0.009476	2.023	Upregulated
mm10_bin_481814	163.848	0.581	0.2265	2.565	0.01032	0.02764	chr9	71380001	71385000	5000	0.02764	1.558	Upregulated
mm10_bin_481815	140.552	0.6598	0.2387	2.7647	0.005697	0.01948	chr9	71385001	71390000	5000	0.01948	1.71	Upregulated
mm10_bin_481816	128.25	0.6504	0.2534	2.5667	0.01027	0.02756	chr9	71390001	71395000	5000	0.02756	1.56	Upregulated
mm10_bin_481817	166.787	0.7405	0.2043	3.6238	0.0002903	0.003407	chr9	71395001	71400000	5000	0.003407	2.468	Upregulated
mm10_bin_481818	180.849	0.5873	0.1913	3.0705	0.002137	0.01109	chr9	71400001	71405000	5000	0.01109	1.955	Upregulated
mm10_bin_481819	149.881	0.8165	0.2403	3.3976	0.0006797	0.005698	chr9	71405001	71410000	5000	0.005698	2.244	Upregulated
mm10_bin_481820	148.098	0.5025	0.224	2.2435	0.02487	0.04751	chr9	71410001	71415000	5000	0.04751	1.323	Upregulated
mm10_bin_481821	155.45	0.6308	0.2197	2.8715	0.004085	0.01607	chr9	71415001	71420000	5000	0.01607	1.794	Upregulated
mm10_bin_481825	146.228	0.6562	0.225	2.9165	0.00354	0.01482	chr9	71435001	71440000	5000	0.01482	1.829	Upregulated
mm10_bin_481826	188.264	0.782	0.1884	4.1497	3.33e-05	0.0008083	chr9	71440001	71445000	5000	0.0008083	3.092	Upregulated
mm10_bin_481827	194.968	0.5112	0.1835	2.7858	0.00534	0.01876	chr9	71445001	71450000	5000	0.01876	1.727	Upregulated
mm10_bin_481828	202.442	0.5516	0.1852	2.9786	0.002896	0.01321	chr9	71450001	71455000	5000	0.01321	1.879	Upregulated
mm10_bin_481830	177.043	0.6261	0.1998	3.1329	0.001731	0.009825	chr9	71460001	71465000	5000	0.009825	2.008	Upregulated
mm10_bin_481831	160.844	0.7053	0.2201	3.2052	0.00135	0.008502	chr9	71465001	71470000	5000	0.008502	2.07	Upregulated
mm10_bin_481837	190.636	0.818	0.1973	4.1468	3.371e-05	0.000815	chr9	71495001	71500000	5000	0.000815	3.089	Upregulated
mm10_bin_481838	175.561	0.5495	0.2088	2.6318	0.008492	0.02459	chr9	71500001	71505000	5000	0.02459	1.609	Upregulated
mm10_bin_481839	165.223	0.7251	0.2065	3.5113	0.0004459	0.004411	chr9	71505001	71510000	5000	0.004411	2.356	Upregulated
mm10_bin_481840	176.224	0.7189	0.1962	3.6649	0.0002475	0.003082	chr9	71510001	71515000	5000	0.003082	2.511	Upregulated
mm10_bin_481841	166.946	0.7359	0.2043	3.6024	0.0003153	0.00358	chr9	71515001	71520000	5000	0.00358	2.446	Upregulated
mm10_bin_481842	154.808	0.5238	0.2293	2.2841	0.02237	0.0444	chr9	71520001	71525000	5000	0.0444	1.353	Upregulated
mm10_bin_481843	169.201	0.6361	0.2231	2.8507	0.004363	0.01669	chr9	71525001	71530000	5000	0.01669	1.778	Upregulated
mm10_bin_481844	165.956	0.6249	0.2165	2.8856	0.003906	0.01567	chr9	71530001	71535000	5000	0.01567	1.805	Upregulated
mm10_bin_481847	165.541	0.8122	0.2058	3.947	7.915e-05	0.001458	chr9	71545001	71550000	5000	0.001458	2.836	Upregulated
mm10_bin_481848	135.02	0.5628	0.2445	2.3014	0.02137	0.04315	chr9	71550001	71555000	5000	0.04315	1.365	Upregulated
mm10_bin_481850	139.447	0.849	0.2387	3.5564	0.000376	0.003985	chr9	71560001	71565000	5000	0.003985	2.4	Upregulated
mm10_bin_481851	141.106	0.6647	0.2396	2.7742	0.005533	0.01915	chr9	71565001	71570000	5000	0.01915	1.718	Upregulated
mm10_bin_481852	155.241	0.6892	0.227	3.0362	0.002396	0.01185	chr9	71570001	71575000	5000	0.01185	1.926	Upregulated
mm10_bin_481858	166.853	0.6089	0.2068	2.9446	0.003234	0.01407	chr9	71600001	71605000	5000	0.01407	1.852	Upregulated
mm10_bin_481859	186.681	0.7171	0.1934	3.7083	0.0002087	0.002762	chr9	71605001	71610000	5000	0.002762	2.559	Upregulated
mm10_bin_481860	140.42	0.6774	0.239	2.8343	0.004592	0.01719	chr9	71610001	71615000	5000	0.01719	1.765	Upregulated
mm10_bin_481863	128.469	0.6492	0.2518	2.5782	0.009933	0.02701	chr9	71625001	71630000	5000	0.02701	1.568	Upregulated
mm10_bin_481866	127.166	0.6429	0.2516	2.5552	0.01061	0.02812	chr9	71640001	71645000	5000	0.02812	1.551	Upregulated
mm10_bin_481868	157.193	0.8112	0.2413	3.3621	0.0007735	0.006139	chr9	71650001	71655000	5000	0.006139	2.212	Upregulated
mm10_bin_481871	136.35	0.5902	0.2455	2.4046	0.01619	0.0363	chr9	71665001	71670000	5000	0.0363	1.44	Upregulated
mm10_bin_481872	146.967	0.797	0.2227	3.5787	0.0003454	0.003786	chr9	71670001	71675000	5000	0.003786	2.422	Upregulated
mm10_bin_481873	173.776	0.8086	0.2123	3.8083	0.0001399	0.002135	chr9	71675001	71680000	5000	0.002135	2.671	Upregulated
mm10_bin_481874	155.576	0.515	0.2271	2.2673	0.02337	0.04567	chr9	71680001	71685000	5000	0.04567	1.34	Upregulated
mm10_bin_481875	159.93	0.8238	0.2136	3.8573	0.0001146	0.001873	chr9	71685001	71690000	5000	0.001873	2.727	Upregulated
mm10_bin_481876	142.495	0.6164	0.2308	2.6711	0.007561	0.02296	chr9	71690001	71695000	5000	0.02296	1.639	Upregulated
mm10_bin_481877	149.322	0.6416	0.2293	2.7982	0.005139	0.01835	chr9	71695001	71700000	5000	0.01835	1.736	Upregulated
mm10_bin_481878	164.302	0.5488	0.2134	2.572	0.01011	0.0273	chr9	71700001	71705000	5000	0.0273	1.564	Upregulated
mm10_bin_481879	181.458	0.5126	0.1986	2.5816	0.009833	0.02685	chr9	71705001	71710000	5000	0.02685	1.571	Upregulated
mm10_bin_481882	162.357	0.602	0.2138	2.8159	0.004864	0.01777	chr9	71720001	71725000	5000	0.01777	1.75	Upregulated
mm10_bin_481883	155.587	0.6845	0.2401	2.8508	0.004361	0.01669	chr9	71725001	71730000	5000	0.01669	1.778	Upregulated
mm10_bin_481884	154.316	0.6858	0.2187	3.1353	0.001717	0.00978	chr9	71730001	71735000	5000	0.00978	2.01	Upregulated
mm10_bin_481885	133.309	0.6434	0.2511	2.5624	0.0104	0.02777	chr9	71735001	71740000	5000	0.02777	1.556	Upregulated
mm10_bin_481886	140.072	0.883	0.2352	3.7547	0.0001736	0.002456	chr9	71740001	71745000	5000	0.002456	2.61	Upregulated
mm10_bin_481887	176.731	0.671	0.2029	3.3067	0.000944	0.006905	chr9	71745001	71750000	5000	0.006905	2.161	Upregulated
mm10_bin_481893	142.846	0.6105	0.2455	2.4862	0.01291	0.03164	chr9	71775001	71780000	5000	0.03164	1.5	Upregulated
mm10_bin_481896	150.476	0.6749	0.2262	2.9835	0.002849	0.01309	chr9	71790001	71795000	5000	0.01309	1.883	Upregulated
mm10_bin_481900	140.625	0.6462	0.2385	2.7099	0.00673	0.02145	chr9	71810001	71815000	5000	0.02145	1.668	Upregulated
mm10_bin_481901	134.249	0.534	0.2379	2.2445	0.0248	0.04742	chr9	71815001	71820000	5000	0.04742	1.324	Upregulated
mm10_bin_481902	112.859	0.6575	0.2738	2.4012	0.01634	0.03652	chr9	71820001	71825000	5000	0.03652	1.437	Upregulated
mm10_bin_481903	133.567	0.7185	0.2439	2.9452	0.003227	0.01405	chr9	71825001	71830000	5000	0.01405	1.852	Upregulated
mm10_bin_481904	119.863	0.6207	0.2585	2.4014	0.01633	0.03651	chr9	71830001	71835000	5000	0.03651	1.438	Upregulated
mm10_bin_481907	97.591	0.8674	0.3309	2.6211	0.008765	0.02507	chr9	71845001	71850000	5000	0.02507	1.601	Upregulated
mm10_bin_481965	93.321	0.8961	0.3557	2.5191	0.01177	0.02991	chr9	72135001	72140000	5000	0.02991	1.524	Upregulated
mm10_bin_481966	144.357	0.556	0.2453	2.2667	0.02341	0.04572	chr9	72140001	72145000	5000	0.04572	1.34	Upregulated
mm10_bin_481967	144.502	0.546	0.2285	2.3894	0.01687	0.03726	chr9	72145001	72150000	5000	0.03726	1.429	Upregulated
mm10_bin_481973	142.357	0.7016	0.2338	3.001	0.002691	0.01268	chr9	72175001	72180000	5000	0.01268	1.897	Upregulated
mm10_bin_481974	137.529	0.5336	0.2407	2.2168	0.02663	0.04966	chr9	72180001	72185000	5000	0.04966	1.304	Upregulated
mm10_bin_481976	128.347	0.9189	0.2797	3.2851	0.001019	0.007218	chr9	72190001	72195000	5000	0.007218	2.142	Upregulated
mm10_bin_481977	136.86	0.7081	0.2511	2.8202	0.004799	0.01763	chr9	72195001	72200000	5000	0.01763	1.754	Upregulated
mm10_bin_481979	123.067	0.6159	0.2612	2.3576	0.01839	0.03929	chr9	72205001	72210000	5000	0.03929	1.406	Upregulated
mm10_bin_481982	141.581	0.5966	0.2373	2.5148	0.01191	0.03014	chr9	72220001	72225000	5000	0.03014	1.521	Upregulated
mm10_bin_481983	128.223	0.6655	0.2484	2.6793	0.007377	0.02263	chr9	72225001	72230000	5000	0.02263	1.645	Upregulated
mm10_bin_481985	113.196	0.6228	0.2752	2.2632	0.02362	0.04598	chr9	72235001	72240000	5000	0.04598	1.337	Upregulated
mm10_bin_481986	107.237	0.8753	0.2986	2.9313	0.003376	0.01442	chr9	72240001	72245000	5000	0.01442	1.841	Upregulated
mm10_bin_481987	98.114	0.7605	0.3238	2.3486	0.01885	0.03989	chr9	72245001	72250000	5000	0.03989	1.399	Upregulated
mm10_bin_481989	113.899	0.6846	0.2725	2.5121	0.012	0.03028	chr9	72255001	72260000	5000	0.03028	1.519	Upregulated
mm10_bin_481990	135.007	0.7278	0.2595	2.8044	0.005042	0.01815	chr9	72260001	72265000	5000	0.01815	1.741	Upregulated
mm10_bin_481991	108.513	0.6343	0.2847	2.228	0.02588	0.04875	chr9	72265001	72270000	5000	0.04875	1.312	Upregulated
mm10_bin_482005	92.895	0.7817	0.3443	2.2705	0.02318	0.04542	chr9	72335001	72340000	5000	0.04542	1.343	Upregulated
mm10_bin_482006	91.517	0.9827	0.3831	2.5654	0.0103	0.02762	chr9	72340001	72345000	5000	0.02762	1.559	Upregulated
mm10_bin_482011	96.778	0.8863	0.3384	2.6193	0.008811	0.02515	chr9	72365001	72370000	5000	0.02515	1.599	Upregulated
mm10_bin_482013	125.543	0.7045	0.2552	2.7608	0.005766	0.01962	chr9	72375001	72380000	5000	0.01962	1.707	Upregulated
mm10_bin_482014	172.92	0.5788	0.2163	2.6765	0.007439	0.02274	chr9	72380001	72385000	5000	0.02274	1.643	Upregulated
mm10_bin_482016	166.093	0.5915	0.2165	2.7326	0.006283	0.02062	chr9	72390001	72395000	5000	0.02062	1.686	Upregulated
mm10_bin_482017	167.915	0.738	0.2156	3.4228	0.0006198	0.005392	chr9	72395001	72400000	5000	0.005392	2.268	Upregulated
mm10_bin_482018	172.261	0.6283	0.2123	2.9597	0.00308	0.01368	chr9	72400001	72405000	5000	0.01368	1.864	Upregulated
mm10_bin_482021	159.46	0.6458	0.2194	2.9431	0.00325	0.01411	chr9	72415001	72420000	5000	0.01411	1.85	Upregulated
mm10_bin_482023	183.595	0.6174	0.1943	3.178	0.001483	0.008988	chr9	72425001	72430000	5000	0.008988	2.046	Upregulated
mm10_bin_482024	211.003	0.5409	0.1925	2.8102	0.004951	0.01796	chr9	72430001	72435000	5000	0.01796	1.746	Upregulated
mm10_bin_482026	150.238	0.5489	0.2428	2.2603	0.0238	0.0462	chr9	72440001	72445000	5000	0.0462	1.335	Upregulated
mm10_bin_482027	137.486	0.8525	0.2526	3.375	0.0007381	0.005975	chr9	72445001	72450000	5000	0.005975	2.224	Upregulated
mm10_bin_482028	107.641	0.6947	0.308	2.2555	0.0241	0.04658	chr9	72450001	72455000	5000	0.04658	1.332	Upregulated
mm10_bin_482034	97.524	0.8548	0.3223	2.6524	0.007993	0.02373	chr9	72480001	72485000	5000	0.02373	1.625	Upregulated
mm10_bin_482039	137.541	0.7825	0.2427	3.2237	0.001265	0.00819	chr9	72505001	72510000	5000	0.00819	2.087	Upregulated
mm10_bin_482043	96.092	0.7488	0.3281	2.282	0.02249	0.04456	chr9	72525001	72530000	5000	0.04456	1.351	Upregulated
mm10_bin_482054	90.18	0.9511	0.384	2.4771	0.01325	0.03212	chr9	72580001	72585000	5000	0.03212	1.493	Upregulated
mm10_bin_482059	87.986	0.8567	0.373	2.297	0.02162	0.04347	chr9	72605001	72610000	5000	0.04347	1.362	Upregulated
mm10_bin_482064	116.675	0.5973	0.2685	2.2245	0.02612	0.04902	chr9	72630001	72635000	5000	0.04902	1.31	Upregulated
mm10_bin_482073	101.107	0.8115	0.3377	2.403	0.01626	0.03641	chr9	72675001	72680000	5000	0.03641	1.439	Upregulated
mm10_bin_482077	98.058	0.8342	0.3626	2.3006	0.02142	0.04321	chr9	72695001	72700000	5000	0.04321	1.364	Upregulated
mm10_bin_482081	103.075	0.7791	0.3365	2.3153	0.0206	0.04216	chr9	72715001	72720000	5000	0.04216	1.375	Upregulated
mm10_bin_482089	130.416	0.6911	0.2778	2.4882	0.01284	0.03153	chr9	72755001	72760000	5000	0.03153	1.501	Upregulated
mm10_bin_482093	133.173	0.7008	0.2719	2.5775	0.009953	0.02704	chr9	72775001	72780000	5000	0.02704	1.568	Upregulated
mm10_bin_482103	111.238	0.761	0.2919	2.6069	0.009137	0.0257	chr9	72825001	72830000	5000	0.0257	1.59	Upregulated
mm10_bin_482116	117.162	0.687	0.3078	2.2318	0.02563	0.04844	chr9	72890001	72895000	5000	0.04844	1.315	Upregulated
mm10_bin_482119	100.028	0.748	0.3216	2.3259	0.02003	0.04142	chr9	72905001	72910000	5000	0.04142	1.383	Upregulated
mm10_bin_482122	119.512	0.6521	0.2823	2.3096	0.02091	0.04256	chr9	72920001	72925000	5000	0.04256	1.371	Upregulated
mm10_bin_482126	115.658	0.9691	0.2798	3.4632	0.0005339	0.004917	chr9	72940001	72945000	5000	0.004917	2.308	Upregulated
mm10_bin_482128	113.15	0.6604	0.2869	2.302	0.02133	0.0431	chr9	72950001	72955000	5000	0.0431	1.366	Upregulated
mm10_bin_482132	101.857	0.8419	0.3482	2.4181	0.0156	0.03549	chr9	72970001	72975000	5000	0.03549	1.45	Upregulated
mm10_bin_482134	82.102	0.8895	0.3782	2.3521	0.01867	0.03966	chr9	72980001	72985000	5000	0.03966	1.402	Upregulated
mm10_bin_482138	92.381	1.1237	0.4128	2.7224	0.00648	0.02099	chr9	73000001	73005000	5000	0.02099	1.678	Upregulated
mm10_bin_482141	86.807	1.0742	0.4163	2.5803	0.00987	0.0269	chr9	73015001	73020000	5000	0.0269	1.57	Upregulated
mm10_bin_482144	96.093	0.8749	0.352	2.4855	0.01294	0.03167	chr9	73030001	73035000	5000	0.03167	1.499	Upregulated
mm10_bin_482148	134.712	0.92	0.2597	3.5428	0.0003959	0.00411	chr9	73050001	73055000	5000	0.00411	2.386	Upregulated
mm10_bin_482149	104.342	0.894	0.3234	2.764	0.00571	0.01951	chr9	73055001	73060000	5000	0.01951	1.71	Upregulated
mm10_bin_482151	106.339	0.7075	0.3021	2.3415	0.0192	0.04035	chr9	73065001	73070000	5000	0.04035	1.394	Upregulated
mm10_bin_482155	127.544	0.7164	0.2646	2.7074	0.006781	0.02155	chr9	73085001	73090000	5000	0.02155	1.667	Upregulated
mm10_bin_482156	122.748	0.6205	0.2636	2.3539	0.01858	0.03954	chr9	73090001	73095000	5000	0.03954	1.403	Upregulated
mm10_bin_482157	114.917	0.6703	0.2769	2.4202	0.01551	0.03536	chr9	73095001	73100000	5000	0.03536	1.452	Upregulated
mm10_bin_482162	90.104	0.9832	0.3959	2.4831	0.01302	0.03181	chr9	73120001	73125000	5000	0.03181	1.497	Upregulated
mm10_bin_482166	134.326	0.5819	0.2535	2.296	0.02167	0.04353	chr9	73140001	73145000	5000	0.04353	1.361	Upregulated
mm10_bin_482167	152.985	0.7963	0.2306	3.4529	0.0005546	0.005032	chr9	73145001	73150000	5000	0.005032	2.298	Upregulated
mm10_bin_482168	159.058	0.7117	0.2274	3.1293	0.001752	0.009895	chr9	73150001	73155000	5000	0.009895	2.005	Upregulated
mm10_bin_482169	124.062	0.6387	0.257	2.4847	0.01297	0.03172	chr9	73155001	73160000	5000	0.03172	1.499	Upregulated
mm10_bin_482171	136.341	0.705	0.2522	2.796	0.005173	0.01842	chr9	73165001	73170000	5000	0.01842	1.735	Upregulated
mm10_bin_482177	138.206	0.7316	0.2409	3.0374	0.002386	0.01182	chr9	73195001	73200000	5000	0.01182	1.927	Upregulated
mm10_bin_482179	134.432	1.0173	0.2574	3.9525	7.733e-05	0.001435	chr9	73205001	73210000	5000	0.001435	2.843	Upregulated
mm10_bin_482180	114.947	0.7421	0.2695	2.7533	0.0059	0.01989	chr9	73210001	73215000	5000	0.01989	1.701	Upregulated
mm10_bin_482181	130.585	0.8897	0.2668	3.335	0.0008531	0.006508	chr9	73215001	73220000	5000	0.006508	2.187	Upregulated
mm10_bin_482182	127.498	0.7071	0.2747	2.5741	0.01005	0.0272	chr9	73220001	73225000	5000	0.0272	1.565	Upregulated
mm10_bin_482183	121.04	0.9651	0.261	3.698	0.0002173	0.002837	chr9	73225001	73230000	5000	0.002837	2.547	Upregulated
mm10_bin_482185	100.528	0.9156	0.3302	2.7733	0.00555	0.01918	chr9	73235001	73240000	5000	0.01918	1.717	Upregulated
mm10_bin_482186	119.954	0.7096	0.2632	2.6963	0.007012	0.02198	chr9	73240001	73245000	5000	0.02198	1.658	Upregulated
mm10_bin_482187	114.866	0.7765	0.2847	2.7275	0.006381	0.02081	chr9	73245001	73250000	5000	0.02081	1.682	Upregulated
mm10_bin_482189	125.736	0.8164	0.2658	3.0712	0.002132	0.01108	chr9	73255001	73260000	5000	0.01108	1.956	Upregulated
mm10_bin_482190	117.793	0.6788	0.2622	2.5882	0.009647	0.02655	chr9	73260001	73265000	5000	0.02655	1.576	Upregulated
mm10_bin_482191	155.624	0.692	0.2234	3.0975	0.001952	0.01053	chr9	73265001	73270000	5000	0.01053	1.978	Upregulated
mm10_bin_482192	128.773	0.7307	0.2723	2.6834	0.007287	0.02247	chr9	73270001	73275000	5000	0.02247	1.648	Upregulated
mm10_bin_482193	122.198	0.6073	0.2521	2.4093	0.01598	0.03602	chr9	73275001	73280000	5000	0.03602	1.443	Upregulated
mm10_bin_482194	140.676	0.6955	0.2369	2.9359	0.003326	0.0143	chr9	73280001	73285000	5000	0.0143	1.845	Upregulated
mm10_bin_482196	120.977	0.6422	0.2715	2.3658	0.01799	0.03875	chr9	73290001	73295000	5000	0.03875	1.412	Upregulated
mm10_bin_482198	115.052	0.856	0.2739	3.1251	0.001777	0.009982	chr9	73300001	73305000	5000	0.009982	2.001	Upregulated
mm10_bin_482199	133.988	1.1914	0.2449	4.8653	1.143e-06	6.85e-05	chr9	73305001	73310000	5000	6.85e-05	4.164	Upregulated
mm10_bin_482201	124.754	0.6772	0.259	2.6152	0.008918	0.02533	chr9	73315001	73320000	5000	0.02533	1.596	Upregulated
mm10_bin_482202	121.151	0.7838	0.2556	3.0666	0.002165	0.01117	chr9	73320001	73325000	5000	0.01117	1.952	Upregulated
mm10_bin_482203	140.031	1.0494	0.2398	4.3768	1.204e-05	0.0003892	chr9	73325001	73330000	5000	0.0003892	3.41	Upregulated
mm10_bin_482204	125.385	0.8006	0.2515	3.1837	0.001454	0.008883	chr9	73330001	73335000	5000	0.008883	2.051	Upregulated
mm10_bin_482205	124.649	0.9611	0.2515	3.8221	0.0001323	0.00206	chr9	73335001	73340000	5000	0.00206	2.686	Upregulated
mm10_bin_482206	126.748	0.768	0.2626	2.9249	0.003446	0.01459	chr9	73340001	73345000	5000	0.01459	1.836	Upregulated
mm10_bin_482207	133.255	0.7022	0.2541	2.7638	0.005713	0.01952	chr9	73345001	73350000	5000	0.01952	1.71	Upregulated
mm10_bin_482208	116.182	0.8505	0.2673	3.1817	0.001464	0.008919	chr9	73350001	73355000	5000	0.008919	2.05	Upregulated
mm10_bin_482209	123.176	0.9928	0.2685	3.6983	0.000217	0.002835	chr9	73355001	73360000	5000	0.002835	2.547	Upregulated
mm10_bin_482210	133.955	0.7484	0.2408	3.1074	0.001887	0.01034	chr9	73360001	73365000	5000	0.01034	1.986	Upregulated
mm10_bin_482211	124.806	0.6433	0.2646	2.4316	0.01503	0.03469	chr9	73365001	73370000	5000	0.03469	1.46	Upregulated
mm10_bin_482213	147.624	0.708	0.2293	3.0871	0.002021	0.01075	chr9	73375001	73380000	5000	0.01075	1.969	Upregulated
mm10_bin_482214	139.118	0.6768	0.2476	2.7336	0.006265	0.02058	chr9	73380001	73385000	5000	0.02058	1.687	Upregulated
mm10_bin_482215	129.448	0.6748	0.2489	2.7116	0.006695	0.02139	chr9	73385001	73390000	5000	0.02139	1.67	Upregulated
mm10_bin_482216	131.16	0.9551	0.2463	3.8778	0.0001054	0.00177	chr9	73390001	73395000	5000	0.00177	2.752	Upregulated
mm10_bin_482218	29.846	1.0551	0.4755	2.219	0.02649	0.04948	chr9	73400001	73405000	5000	0.04948	1.306	Upregulated
mm10_bin_482220	60.86	1.0109	0.4036	2.5044	0.01227	0.03068	chr9	73410001	73415000	5000	0.03068	1.513	Upregulated
mm10_bin_482221	131.079	0.7733	0.253	3.057	0.002235	0.01139	chr9	73415001	73420000	5000	0.01139	1.944	Upregulated
mm10_bin_482222	123.476	0.7149	0.2629	2.7191	0.006547	0.02111	chr9	73420001	73425000	5000	0.02111	1.675	Upregulated
mm10_bin_482223	128.492	0.9446	0.2567	3.6803	0.000233	0.002963	chr9	73425001	73430000	5000	0.002963	2.528	Upregulated
mm10_bin_482224	121.272	0.8565	0.2559	3.3478	0.0008147	0.006336	chr9	73430001	73435000	5000	0.006336	2.198	Upregulated
mm10_bin_482225	130.448	0.6251	0.2629	2.378	0.01741	0.03797	chr9	73435001	73440000	5000	0.03797	1.421	Upregulated
mm10_bin_482226	127.57	0.6209	0.2651	2.3425	0.01916	0.04029	chr9	73440001	73445000	5000	0.04029	1.395	Upregulated
mm10_bin_482228	148.403	0.6472	0.2256	2.8684	0.004125	0.01616	chr9	73450001	73455000	5000	0.01616	1.791	Upregulated
mm10_bin_482229	129.702	0.6662	0.2424	2.7484	0.005988	0.02006	chr9	73455001	73460000	5000	0.02006	1.698	Upregulated
mm10_bin_482230	116.491	0.6224	0.2614	2.3809	0.01727	0.03779	chr9	73460001	73465000	5000	0.03779	1.423	Upregulated
mm10_bin_482231	114.797	0.7469	0.2746	2.7202	0.006524	0.02107	chr9	73465001	73470000	5000	0.02107	1.676	Upregulated
mm10_bin_482232	124.634	0.638	0.2508	2.5441	0.01095	0.02866	chr9	73470001	73475000	5000	0.02866	1.543	Upregulated
mm10_bin_482233	124.422	0.6033	0.2528	2.3869	0.01699	0.03742	chr9	73475001	73480000	5000	0.03742	1.427	Upregulated
mm10_bin_482234	123.049	0.5783	0.2602	2.2224	0.02625	0.0492	chr9	73480001	73485000	5000	0.0492	1.308	Upregulated
mm10_bin_482235	125.527	0.7402	0.288	2.5699	0.01017	0.0274	chr9	73485001	73490000	5000	0.0274	1.562	Upregulated
mm10_bin_482236	113.065	0.763	0.2717	2.8082	0.004981	0.01802	chr9	73490001	73495000	5000	0.01802	1.744	Upregulated
mm10_bin_482240	129.914	0.6741	0.262	2.573	0.01008	0.02725	chr9	73510001	73515000	5000	0.02725	1.565	Upregulated
mm10_bin_482241	122.192	0.6953	0.2643	2.6305	0.008525	0.02465	chr9	73515001	73520000	5000	0.02465	1.608	Upregulated
mm10_bin_482243	117.391	0.8415	0.3045	2.7636	0.005716	0.01952	chr9	73525001	73530000	5000	0.01952	1.709	Upregulated
mm10_bin_482244	127.712	0.9434	0.2634	3.5813	0.0003419	0.003761	chr9	73530001	73535000	5000	0.003761	2.425	Upregulated
mm10_bin_482245	131.387	0.6357	0.2604	2.4412	0.01464	0.03414	chr9	73535001	73540000	5000	0.03414	1.467	Upregulated
mm10_bin_482246	117.626	0.8397	0.2827	2.9709	0.002969	0.0134	chr9	73540001	73545000	5000	0.0134	1.873	Upregulated
mm10_bin_482247	128.948	0.6523	0.2561	2.5469	0.01087	0.02852	chr9	73545001	73550000	5000	0.02852	1.545	Upregulated
mm10_bin_482249	126.213	0.6481	0.27	2.4001	0.01639	0.03659	chr9	73555001	73560000	5000	0.03659	1.437	Upregulated
mm10_bin_482250	125.545	0.5949	0.2505	2.3745	0.01757	0.03818	chr9	73560001	73565000	5000	0.03818	1.418	Upregulated
mm10_bin_482251	133.992	0.6367	0.2471	2.5773	0.009959	0.02705	chr9	73565001	73570000	5000	0.02705	1.568	Upregulated
mm10_bin_482253	129.361	0.7501	0.2548	2.9438	0.003242	0.01409	chr9	73575001	73580000	5000	0.01409	1.851	Upregulated
mm10_bin_482256	112.352	0.8198	0.2727	3.0068	0.002641	0.01254	chr9	73590001	73595000	5000	0.01254	1.902	Upregulated
mm10_bin_482257	74.524	0.8385	0.3727	2.25	0.02445	0.047	chr9	73595001	73600000	5000	0.047	1.328	Upregulated
mm10_bin_482259	126.4	0.5785	0.2452	2.3593	0.01831	0.03918	chr9	73605001	73610000	5000	0.03918	1.407	Upregulated
mm10_bin_482260	116.726	0.6791	0.2778	2.4443	0.01451	0.03395	chr9	73610001	73615000	5000	0.03395	1.469	Upregulated
mm10_bin_482261	114.937	0.7064	0.2715	2.6017	0.009276	0.02593	chr9	73615001	73620000	5000	0.02593	1.586	Upregulated
mm10_bin_482263	127.805	0.7796	0.2646	2.946	0.003219	0.01404	chr9	73625001	73630000	5000	0.01404	1.853	Upregulated
mm10_bin_482266	136.983	0.6867	0.2408	2.8515	0.004351	0.01667	chr9	73640001	73645000	5000	0.01667	1.778	Upregulated
mm10_bin_482267	119.373	0.8676	0.2663	3.2582	0.001121	0.007631	chr9	73645001	73650000	5000	0.007631	2.117	Upregulated
mm10_bin_482269	135.646	0.6177	0.2454	2.5175	0.01182	0.02999	chr9	73655001	73660000	5000	0.02999	1.523	Upregulated
mm10_bin_482271	137.933	0.5727	0.2421	2.3653	0.01802	0.03878	chr9	73665001	73670000	5000	0.03878	1.411	Upregulated
mm10_bin_482276	128.706	0.6155	0.248	2.4824	0.01305	0.03185	chr9	73690001	73695000	5000	0.03185	1.497	Upregulated
mm10_bin_482277	119.862	0.7341	0.2652	2.7684	0.005633	0.01935	chr9	73695001	73700000	5000	0.01935	1.713	Upregulated
mm10_bin_482278	128.821	0.6815	0.2614	2.607	0.009133	0.0257	chr9	73700001	73705000	5000	0.0257	1.59	Upregulated
mm10_bin_482279	113.922	0.6941	0.2761	2.5144	0.01192	0.03016	chr9	73705001	73710000	5000	0.03016	1.521	Upregulated
mm10_bin_482281	130.448	0.7076	0.2436	2.9055	0.003667	0.01511	chr9	73715001	73720000	5000	0.01511	1.821	Upregulated
mm10_bin_482283	142.593	0.5231	0.2332	2.243	0.0249	0.04754	chr9	73725001	73730000	5000	0.04754	1.323	Upregulated
mm10_bin_482284	135.707	0.6875	0.2572	2.6725	0.007528	0.0229	chr9	73730001	73735000	5000	0.0229	1.64	Upregulated
mm10_bin_482285	138.322	0.6774	0.2544	2.6626	0.007753	0.02331	chr9	73735001	73740000	5000	0.02331	1.633	Upregulated
mm10_bin_482288	115.565	0.73	0.2705	2.6986	0.006963	0.02189	chr9	73750001	73755000	5000	0.02189	1.66	Upregulated
mm10_bin_482289	121.527	0.8564	0.2574	3.3266	0.000879	0.006624	chr9	73755001	73760000	5000	0.006624	2.179	Upregulated
mm10_bin_482290	125.366	0.6476	0.2569	2.5208	0.01171	0.02982	chr9	73760001	73765000	5000	0.02982	1.525	Upregulated
mm10_bin_482291	119.16	0.6845	0.2704	2.5311	0.01137	0.02931	chr9	73765001	73770000	5000	0.02931	1.533	Upregulated
mm10_bin_482292	118.043	0.7492	0.2777	2.6978	0.00698	0.02192	chr9	73770001	73775000	5000	0.02192	1.659	Upregulated
mm10_bin_482293	120.038	0.5843	0.2566	2.2776	0.02275	0.04489	chr9	73775001	73780000	5000	0.04489	1.348	Upregulated
mm10_bin_482294	117.139	0.6571	0.2722	2.4145	0.01576	0.0357	chr9	73780001	73785000	5000	0.0357	1.447	Upregulated
mm10_bin_482295	110.408	0.6593	0.2811	2.3458	0.01899	0.04007	chr9	73785001	73790000	5000	0.04007	1.397	Upregulated
mm10_bin_482297	126.363	0.667	0.2725	2.4477	0.01438	0.03377	chr9	73795001	73800000	5000	0.03377	1.472	Upregulated
mm10_bin_482298	109.657	0.6336	0.2805	2.2589	0.02389	0.04631	chr9	73800001	73805000	5000	0.04631	1.334	Upregulated
mm10_bin_482299	121.909	0.5908	0.2628	2.248	0.02458	0.04716	chr9	73805001	73810000	5000	0.04716	1.326	Upregulated
mm10_bin_482300	123.501	0.7485	0.2615	2.8619	0.004211	0.01635	chr9	73810001	73815000	5000	0.01635	1.786	Upregulated
mm10_bin_482301	112.162	0.7138	0.2851	2.5041	0.01228	0.03069	chr9	73815001	73820000	5000	0.03069	1.513	Upregulated
mm10_bin_482302	121.561	0.7818	0.2575	3.0358	0.002399	0.01186	chr9	73820001	73825000	5000	0.01186	1.926	Upregulated
mm10_bin_482305	120.951	0.663	0.2621	2.5298	0.01141	0.02937	chr9	73835001	73840000	5000	0.02937	1.532	Upregulated
mm10_bin_482306	134.558	0.9106	0.2434	3.7407	0.0001835	0.002544	chr9	73840001	73845000	5000	0.002544	2.594	Upregulated
mm10_bin_482307	115.481	0.7113	0.2779	2.5593	0.01049	0.02792	chr9	73845001	73850000	5000	0.02792	1.554	Upregulated
mm10_bin_482308	113.866	0.7282	0.2765	2.6333	0.008457	0.02453	chr9	73850001	73855000	5000	0.02453	1.61	Upregulated
mm10_bin_482309	119.59	0.7824	0.2813	2.7809	0.005421	0.01893	chr9	73855001	73860000	5000	0.01893	1.723	Upregulated
mm10_bin_482311	115.504	0.8831	0.2705	3.265	0.001095	0.007528	chr9	73865001	73870000	5000	0.007528	2.123	Upregulated
mm10_bin_482312	112.725	0.6621	0.2736	2.42	0.01552	0.03537	chr9	73870001	73875000	5000	0.03537	1.451	Upregulated
mm10_bin_482313	105.346	0.8304	0.2994	2.7739	0.005538	0.01916	chr9	73875001	73880000	5000	0.01916	1.718	Upregulated
mm10_bin_482315	123.017	0.7095	0.2621	2.7066	0.006797	0.02158	chr9	73885001	73890000	5000	0.02158	1.666	Upregulated
mm10_bin_482319	110.992	0.7655	0.2971	2.5768	0.009972	0.02707	chr9	73905001	73910000	5000	0.02707	1.567	Upregulated
mm10_bin_482320	125.458	0.7218	0.2694	2.6795	0.007373	0.02262	chr9	73910001	73915000	5000	0.02262	1.645	Upregulated
mm10_bin_482321	131.865	0.7039	0.2519	2.7949	0.005192	0.01846	chr9	73915001	73920000	5000	0.01846	1.734	Upregulated
mm10_bin_482322	131.107	0.7366	0.2436	3.0242	0.002493	0.01213	chr9	73920001	73925000	5000	0.01213	1.916	Upregulated
mm10_bin_482323	112.987	0.6107	0.2671	2.286	0.02225	0.04426	chr9	73925001	73930000	5000	0.04426	1.354	Upregulated
mm10_bin_482324	130.288	0.7003	0.2412	2.9036	0.003689	0.01517	chr9	73930001	73935000	5000	0.01517	1.819	Upregulated
mm10_bin_482325	44.65	1.0224	0.4207	2.4302	0.01509	0.03478	chr9	73935001	73940000	5000	0.03478	1.459	Upregulated
mm10_bin_482327	85.533	0.9481	0.359	2.6412	0.008262	0.02419	chr9	73945001	73950000	5000	0.02419	1.616	Upregulated
mm10_bin_482328	102.276	0.7446	0.3117	2.3886	0.01691	0.03731	chr9	73950001	73955000	5000	0.03731	1.428	Upregulated
mm10_bin_482331	158.276	0.5038	0.2119	2.3768	0.01746	0.03804	chr9	73965001	73970000	5000	0.03804	1.42	Upregulated
mm10_bin_482332	165.967	0.5586	0.2108	2.6505	0.008038	0.02381	chr9	73970001	73975000	5000	0.02381	1.623	Upregulated
mm10_bin_482336	141.158	0.7609	0.2701	2.8172	0.004844	0.01773	chr9	73990001	73995000	5000	0.01773	1.751	Upregulated
mm10_bin_482339	165.57	0.6196	0.2365	2.6195	0.008807	0.02514	chr9	74005001	74010000	5000	0.02514	1.6	Upregulated
mm10_bin_482340	144.591	0.5697	0.2484	2.2941	0.02179	0.04368	chr9	74010001	74015000	5000	0.04368	1.36	Upregulated
mm10_bin_482341	125.563	0.5977	0.2551	2.3427	0.01914	0.04027	chr9	74015001	74020000	5000	0.04027	1.395	Upregulated
mm10_bin_482343	159.639	0.7212	0.2203	3.2738	0.001061	0.00739	chr9	74025001	74030000	5000	0.00739	2.131	Upregulated
mm10_bin_482344	131.374	0.6021	0.2662	2.2615	0.02373	0.04611	chr9	74030001	74035000	5000	0.04611	1.336	Upregulated
mm10_bin_482346	97.81	1.1171	0.3268	3.4182	0.0006303	0.005446	chr9	74040001	74045000	5000	0.005446	2.264	Upregulated
mm10_bin_482347	125.706	0.9932	0.2599	3.8222	0.0001323	0.002059	chr9	74045001	74050000	5000	0.002059	2.686	Upregulated
mm10_bin_482350	124.051	0.6851	0.2616	2.6184	0.008835	0.02519	chr9	74060001	74065000	5000	0.02519	1.599	Upregulated
mm10_bin_482351	142.423	0.7407	0.2296	3.2259	0.001256	0.008154	chr9	74065001	74070000	5000	0.008154	2.089	Upregulated
mm10_bin_482352	148.172	0.6957	0.2237	3.1096	0.001874	0.01029	chr9	74070001	74075000	5000	0.01029	1.988	Upregulated
mm10_bin_482353	148.006	0.7178	0.2544	2.822	0.004773	0.01757	chr9	74075001	74080000	5000	0.01757	1.755	Upregulated
mm10_bin_482354	128.155	0.6868	0.2609	2.6329	0.008466	0.02455	chr9	74080001	74085000	5000	0.02455	1.61	Upregulated
mm10_bin_482355	147.027	0.6992	0.2435	2.8719	0.00408	0.01606	chr9	74085001	74090000	5000	0.01606	1.794	Upregulated
mm10_bin_482356	155.699	0.6071	0.2301	2.6386	0.008326	0.02431	chr9	74090001	74095000	5000	0.02431	1.614	Upregulated
mm10_bin_482357	154.321	0.6324	0.2348	2.6932	0.007078	0.0221	chr9	74095001	74100000	5000	0.0221	1.656	Upregulated
mm10_bin_482358	131.586	0.6574	0.2619	2.51	0.01207	0.03039	chr9	74100001	74105000	5000	0.03039	1.517	Upregulated
mm10_bin_482359	195.086	0.5897	0.1933	3.0501	0.002288	0.01155	chr9	74105001	74110000	5000	0.01155	1.938	Upregulated
mm10_bin_482363	145.558	0.7873	0.2308	3.4113	0.0006466	0.005534	chr9	74125001	74130000	5000	0.005534	2.257	Upregulated
mm10_bin_482364	149.887	0.7143	0.2312	3.0902	0.002	0.01068	chr9	74130001	74135000	5000	0.01068	1.971	Upregulated
mm10_bin_482365	184.974	0.6182	0.1943	3.1817	0.001464	0.008919	chr9	74135001	74140000	5000	0.008919	2.05	Upregulated
mm10_bin_482368	201.073	0.6061	0.1895	3.1988	0.00138	0.008613	chr9	74150001	74155000	5000	0.008613	2.065	Upregulated
mm10_bin_482369	152.171	0.7549	0.2263	3.3355	0.0008514	0.0065	chr9	74155001	74160000	5000	0.0065	2.187	Upregulated
mm10_bin_482370	179.862	0.5661	0.192	2.9491	0.003187	0.01396	chr9	74160001	74165000	5000	0.01396	1.855	Upregulated
mm10_bin_482371	155.191	0.5458	0.2132	2.5604	0.01046	0.02787	chr9	74165001	74170000	5000	0.02787	1.555	Upregulated
mm10_bin_482372	140.959	0.8377	0.2416	3.4675	0.0005253	0.004869	chr9	74170001	74175000	5000	0.004869	2.313	Upregulated
mm10_bin_482373	131.061	0.7164	0.2453	2.9205	0.003495	0.01471	chr9	74175001	74180000	5000	0.01471	1.832	Upregulated
mm10_bin_482377	143.556	0.5371	0.2293	2.3417	0.01919	0.04034	chr9	74195001	74200000	5000	0.04034	1.394	Upregulated
mm10_bin_482378	149.307	0.6845	0.2378	2.8783	0.003999	0.01587	chr9	74200001	74205000	5000	0.01587	1.799	Upregulated
mm10_bin_482380	156.049	0.6985	0.2142	3.2607	0.001111	0.007591	chr9	74210001	74215000	5000	0.007591	2.12	Upregulated
mm10_bin_482381	162.742	0.6915	0.2153	3.2122	0.001317	0.008381	chr9	74215001	74220000	5000	0.008381	2.077	Upregulated
mm10_bin_482383	159.795	0.6928	0.2136	3.2439	0.001179	0.007858	chr9	74225001	74230000	5000	0.007858	2.105	Upregulated
mm10_bin_482384	135.508	0.626	0.2435	2.5715	0.01013	0.02732	chr9	74230001	74235000	5000	0.02732	1.563	Upregulated
mm10_bin_482385	155.231	0.5957	0.2386	2.4963	0.01255	0.0311	chr9	74235001	74240000	5000	0.0311	1.507	Upregulated
mm10_bin_482386	145.34	0.5913	0.2497	2.3678	0.01789	0.03862	chr9	74240001	74245000	5000	0.03862	1.413	Upregulated
mm10_bin_482387	143.836	0.6137	0.2246	2.7319	0.006296	0.02064	chr9	74245001	74250000	5000	0.02064	1.685	Upregulated
mm10_bin_482388	141.064	0.6859	0.239	2.8695	0.004111	0.01613	chr9	74250001	74255000	5000	0.01613	1.792	Upregulated
mm10_bin_482389	134.6	0.6768	0.2641	2.5628	0.01038	0.02775	chr9	74255001	74260000	5000	0.02775	1.557	Upregulated
mm10_bin_482391	134.631	0.8052	0.237	3.3983	0.000678	0.00569	chr9	74265001	74270000	5000	0.00569	2.245	Upregulated
mm10_bin_482392	159.285	0.9248	0.2183	4.2368	2.268e-05	0.000615	chr9	74270001	74275000	5000	0.000615	3.211	Upregulated
mm10_bin_482395	160.96	0.6337	0.216	2.9338	0.003349	0.01435	chr9	74285001	74290000	5000	0.01435	1.843	Upregulated
mm10_bin_482396	166.072	0.5056	0.2117	2.3885	0.01692	0.03731	chr9	74290001	74295000	5000	0.03731	1.428	Upregulated
mm10_bin_482398	160.021	0.5315	0.2178	2.44	0.01469	0.0342	chr9	74300001	74305000	5000	0.0342	1.466	Upregulated
mm10_bin_482400	132.971	0.5948	0.2409	2.4692	0.01354	0.03255	chr9	74310001	74315000	5000	0.03255	1.487	Upregulated
mm10_bin_482401	140.563	0.6967	0.236	2.9525	0.003152	0.01387	chr9	74315001	74320000	5000	0.01387	1.858	Upregulated
mm10_bin_482402	129.069	0.7603	0.2488	3.0558	0.002245	0.01141	chr9	74320001	74325000	5000	0.01141	1.943	Upregulated
mm10_bin_482403	151.766	0.6083	0.2486	2.4464	0.01443	0.03384	chr9	74325001	74330000	5000	0.03384	1.471	Upregulated
mm10_bin_482404	150.427	0.5647	0.2251	2.5089	0.01211	0.03045	chr9	74330001	74335000	5000	0.03045	1.516	Upregulated
mm10_bin_482405	164.513	0.6174	0.2089	2.9551	0.003125	0.0138	chr9	74335001	74340000	5000	0.0138	1.86	Upregulated
mm10_bin_482406	130.176	0.6491	0.241	2.6929	0.007083	0.0221	chr9	74340001	74345000	5000	0.0221	1.656	Upregulated
mm10_bin_482407	161.669	0.5936	0.2193	2.7075	0.006778	0.02154	chr9	74345001	74350000	5000	0.02154	1.667	Upregulated
mm10_bin_482409	163.91	0.7582	0.2182	3.4751	0.0005107	0.004784	chr9	74355001	74360000	5000	0.004784	2.32	Upregulated
mm10_bin_482410	150.121	0.5471	0.2201	2.486	0.01292	0.03165	chr9	74360001	74365000	5000	0.03165	1.5	Upregulated
mm10_bin_482411	143.227	0.5768	0.229	2.5188	0.01178	0.02993	chr9	74365001	74370000	5000	0.02993	1.524	Upregulated
mm10_bin_482412	142.209	0.6837	0.2435	2.8083	0.00498	0.01802	chr9	74370001	74375000	5000	0.01802	1.744	Upregulated
mm10_bin_482413	135.514	0.6266	0.2571	2.4375	0.01479	0.03435	chr9	74375001	74380000	5000	0.03435	1.464	Upregulated
mm10_bin_482414	147.06	0.6664	0.2214	3.0098	0.002615	0.01247	chr9	74380001	74385000	5000	0.01247	1.904	Upregulated
mm10_bin_482415	159.952	0.8229	0.2185	3.7659	0.0001659	0.002385	chr9	74385001	74390000	5000	0.002385	2.623	Upregulated
mm10_bin_482416	159.657	0.5839	0.2154	2.7102	0.006724	0.02144	chr9	74390001	74395000	5000	0.02144	1.669	Upregulated
mm10_bin_482417	150.239	0.5711	0.2278	2.5068	0.01218	0.03055	chr9	74395001	74400000	5000	0.03055	1.515	Upregulated
mm10_bin_482418	159.683	0.8627	0.2228	3.8726	0.0001077	0.001797	chr9	74400001	74405000	5000	0.001797	2.745	Upregulated
mm10_bin_482421	116.227	0.8889	0.2735	3.2505	0.001152	0.007756	chr9	74415001	74420000	5000	0.007756	2.11	Upregulated
mm10_bin_482422	123.361	0.653	0.2508	2.6036	0.009225	0.02585	chr9	74420001	74425000	5000	0.02585	1.588	Upregulated
mm10_bin_482423	184.536	0.7246	0.193	3.7536	0.0001743	0.002462	chr9	74425001	74430000	5000	0.002462	2.609	Upregulated
mm10_bin_482424	148.701	0.6705	0.2243	2.9898	0.002792	0.01294	chr9	74430001	74435000	5000	0.01294	1.888	Upregulated
mm10_bin_482425	148.882	0.8607	0.2316	3.7163	0.0002021	0.002708	chr9	74435001	74440000	5000	0.002708	2.567	Upregulated
mm10_bin_482426	156.945	0.7618	0.2159	3.5284	0.000418	0.004249	chr9	74440001	74445000	5000	0.004249	2.372	Upregulated
mm10_bin_482427	171.75	0.6516	0.1995	3.2656	0.001092	0.007518	chr9	74445001	74450000	5000	0.007518	2.124	Upregulated
mm10_bin_482428	142.766	0.5898	0.2302	2.5618	0.01041	0.0278	chr9	74450001	74455000	5000	0.0278	1.556	Upregulated
mm10_bin_482429	155.411	0.6039	0.2161	2.7946	0.005197	0.01847	chr9	74455001	74460000	5000	0.01847	1.734	Upregulated
mm10_bin_482430	147.693	0.6662	0.2222	2.9988	0.002711	0.01273	chr9	74460001	74465000	5000	0.01273	1.895	Upregulated
mm10_bin_482431	143.924	0.9057	0.2268	3.9935	6.512e-05	0.001278	chr9	74465001	74470000	5000	0.001278	2.893	Upregulated
mm10_bin_482433	137.008	0.9222	0.2428	3.7989	0.0001453	0.002188	chr9	74475001	74480000	5000	0.002188	2.66	Upregulated
mm10_bin_482434	141.949	0.8379	0.2372	3.5324	0.0004118	0.00421	chr9	74480001	74485000	5000	0.00421	2.376	Upregulated
mm10_bin_482435	157.938	0.8012	0.2192	3.6545	0.0002577	0.003163	chr9	74485001	74490000	5000	0.003163	2.5	Upregulated
mm10_bin_482436	136.301	0.6554	0.2641	2.4817	0.01308	0.03188	chr9	74490001	74495000	5000	0.03188	1.496	Upregulated
mm10_bin_482437	119.435	0.7309	0.2601	2.8102	0.004951	0.01796	chr9	74495001	74500000	5000	0.01796	1.746	Upregulated
mm10_bin_482438	131.679	0.7462	0.2457	3.0366	0.002393	0.01184	chr9	74500001	74505000	5000	0.01184	1.927	Upregulated
mm10_bin_482439	146.519	0.8491	0.2273	3.7363	0.0001867	0.002573	chr9	74505001	74510000	5000	0.002573	2.59	Upregulated
mm10_bin_482440	143.483	0.7729	0.2313	3.3412	0.0008343	0.006426	chr9	74510001	74515000	5000	0.006426	2.192	Upregulated
mm10_bin_482441	150.339	0.8754	0.2412	3.6293	0.0002841	0.003363	chr9	74515001	74520000	5000	0.003363	2.473	Upregulated
mm10_bin_482442	178.673	0.6969	0.206	3.3831	0.0007166	0.005876	chr9	74520001	74525000	5000	0.005876	2.231	Upregulated
mm10_bin_482443	180.884	0.5421	0.2105	2.5749	0.01003	0.02717	chr9	74525001	74530000	5000	0.02717	1.566	Upregulated
mm10_bin_482445	192.959	0.6227	0.1902	3.2734	0.001062	0.007397	chr9	74535001	74540000	5000	0.007397	2.131	Upregulated
mm10_bin_482446	181.333	0.6763	0.1966	3.4407	0.0005802	0.005177	chr9	74540001	74545000	5000	0.005177	2.286	Upregulated
mm10_bin_482447	140.504	0.6256	0.2458	2.545	0.01093	0.02861	chr9	74545001	74550000	5000	0.02861	1.543	Upregulated
mm10_bin_482448	153.597	0.7617	0.2181	3.4928	0.0004779	0.004595	chr9	74550001	74555000	5000	0.004595	2.338	Upregulated
mm10_bin_482449	167.755	0.8475	0.2137	3.9655	7.325e-05	0.001384	chr9	74555001	74560000	5000	0.001384	2.859	Upregulated
mm10_bin_482450	134.224	0.7031	0.2548	2.7591	0.005796	0.01968	chr9	74560001	74565000	5000	0.01968	1.706	Upregulated
mm10_bin_482451	134.408	0.7609	0.2394	3.1787	0.001479	0.008971	chr9	74565001	74570000	5000	0.008971	2.047	Upregulated
mm10_bin_482452	157.739	0.8987	0.2119	4.2409	2.226e-05	0.0006073	chr9	74570001	74575000	5000	0.0006073	3.217	Upregulated
mm10_bin_482453	135.461	0.7001	0.2358	2.969	0.002988	0.01345	chr9	74575001	74580000	5000	0.01345	1.871	Upregulated
mm10_bin_482454	132.563	0.6052	0.257	2.3548	0.01853	0.03948	chr9	74580001	74585000	5000	0.03948	1.404	Upregulated
mm10_bin_482455	133.797	0.609	0.2421	2.5152	0.0119	0.03012	chr9	74585001	74590000	5000	0.03012	1.521	Upregulated
mm10_bin_482456	152.371	0.9372	0.2308	4.0611	4.885e-05	0.001053	chr9	74590001	74595000	5000	0.001053	2.978	Upregulated
mm10_bin_482457	134.474	0.8132	0.2376	3.4222	0.0006212	0.0054	chr9	74595001	74600000	5000	0.0054	2.268	Upregulated
mm10_bin_482458	124.563	0.6609	0.2622	2.5207	0.01171	0.02983	chr9	74600001	74605000	5000	0.02983	1.525	Upregulated
mm10_bin_482459	131.345	0.6114	0.2496	2.449	0.01433	0.03368	chr9	74605001	74610000	5000	0.03368	1.473	Upregulated
mm10_bin_482460	123.439	0.8044	0.2781	2.8923	0.003825	0.01548	chr9	74610001	74615000	5000	0.01548	1.81	Upregulated
mm10_bin_482462	151.68	0.9411	0.2372	3.9672	7.274e-05	0.001377	chr9	74620001	74625000	5000	0.001377	2.861	Upregulated
mm10_bin_482463	116.98	0.7287	0.2629	2.7719	0.005574	0.01923	chr9	74625001	74630000	5000	0.01923	1.716	Upregulated
mm10_bin_482466	100.792	0.672	0.3027	2.2201	0.02641	0.04939	chr9	74640001	74645000	5000	0.04939	1.306	Upregulated
mm10_bin_482467	158.527	0.7549	0.2106	3.5844	0.0003379	0.003735	chr9	74645001	74650000	5000	0.003735	2.428	Upregulated
mm10_bin_482468	168.879	0.9792	0.2261	4.3306	1.487e-05	0.0004541	chr9	74650001	74655000	5000	0.0004541	3.343	Upregulated
mm10_bin_482469	141.586	0.7717	0.2422	3.1865	0.00144	0.008832	chr9	74655001	74660000	5000	0.008832	2.054	Upregulated
mm10_bin_482470	129.302	0.6509	0.251	2.593	0.009513	0.02633	chr9	74660001	74665000	5000	0.02633	1.58	Upregulated
mm10_bin_482472	137.93	0.7623	0.2344	3.2515	0.001148	0.007739	chr9	74670001	74675000	5000	0.007739	2.111	Upregulated
mm10_bin_482473	131.583	0.9558	0.2497	3.828	0.0001292	0.002026	chr9	74675001	74680000	5000	0.002026	2.693	Upregulated
mm10_bin_482474	129.884	1.0221	0.2454	4.1646	3.119e-05	0.0007724	chr9	74680001	74685000	5000	0.0007724	3.112	Upregulated
mm10_bin_482476	110.719	0.7687	0.2844	2.7033	0.006865	0.0217	chr9	74690001	74695000	5000	0.0217	1.663	Upregulated
mm10_bin_482477	129.906	0.6266	0.2449	2.5589	0.0105	0.02794	chr9	74695001	74700000	5000	0.02794	1.554	Upregulated
mm10_bin_482478	179.916	1.0863	0.2074	5.2379	1.624e-07	1.618e-05	chr9	74700001	74705000	5000	1.618e-05	4.791	Upregulated
mm10_bin_482479	158.96	0.6624	0.2171	3.0515	0.002277	0.01151	chr9	74705001	74710000	5000	0.01151	1.939	Upregulated
mm10_bin_482480	130.038	0.7514	0.2527	2.9733	0.002946	0.01334	chr9	74710001	74715000	5000	0.01334	1.875	Upregulated
mm10_bin_482481	157.694	0.5521	0.22	2.5093	0.0121	0.03043	chr9	74715001	74720000	5000	0.03043	1.517	Upregulated
mm10_bin_482482	156.408	0.7229	0.2195	3.2934	0.00099	0.007099	chr9	74720001	74725000	5000	0.007099	2.149	Upregulated
mm10_bin_482483	128.399	0.8263	0.2507	3.2959	0.0009809	0.007061	chr9	74725001	74730000	5000	0.007061	2.151	Upregulated
mm10_bin_482484	104.568	0.8493	0.3214	2.6426	0.008228	0.02414	chr9	74730001	74735000	5000	0.02414	1.617	Upregulated
mm10_bin_482485	151.002	0.8556	0.231	3.7035	0.0002127	0.002797	chr9	74735001	74740000	5000	0.002797	2.553	Upregulated
mm10_bin_482486	140.873	0.9341	0.2367	3.9457	7.958e-05	0.001464	chr9	74740001	74745000	5000	0.001464	2.835	Upregulated
mm10_bin_482488	133.308	0.7478	0.2544	2.9389	0.003294	0.01422	chr9	74750001	74755000	5000	0.01422	1.847	Upregulated
mm10_bin_482489	148.198	0.8515	0.222	3.8363	0.0001249	0.001982	chr9	74755001	74760000	5000	0.001982	2.703	Upregulated
mm10_bin_482490	172.246	0.849	0.2141	3.9648	7.344e-05	0.001386	chr9	74760001	74765000	5000	0.001386	2.858	Upregulated
mm10_bin_482491	104.246	0.8897	0.2924	3.0427	0.002345	0.01171	chr9	74765001	74770000	5000	0.01171	1.932	Upregulated
mm10_bin_482494	155.068	0.6968	0.2356	2.9577	0.003099	0.01373	chr9	74780001	74785000	5000	0.01373	1.862	Upregulated
mm10_bin_482495	148.254	0.7667	0.2313	3.3144	0.0009183	0.006794	chr9	74785001	74790000	5000	0.006794	2.168	Upregulated
mm10_bin_482496	172.481	0.7125	0.2043	3.488	0.0004866	0.004646	chr9	74790001	74795000	5000	0.004646	2.333	Upregulated
mm10_bin_482497	176.86	0.7744	0.2064	3.7519	0.0001755	0.002473	chr9	74795001	74800000	5000	0.002473	2.607	Upregulated
mm10_bin_482498	169.509	0.5171	0.2024	2.5547	0.01063	0.02814	chr9	74800001	74805000	5000	0.02814	1.551	Upregulated
mm10_bin_482499	210.482	0.6455	0.1809	3.5691	0.0003582	0.00387	chr9	74805001	74810000	5000	0.00387	2.412	Upregulated
mm10_bin_482504	187.461	0.6464	0.1903	3.397	0.0006812	0.005705	chr9	74830001	74835000	5000	0.005705	2.244	Upregulated
mm10_bin_482513	193.836	0.6099	0.1894	3.2206	0.001279	0.00824	chr9	74875001	74880000	5000	0.00824	2.084	Upregulated
mm10_bin_482514	186.11	0.6648	0.1997	3.3286	0.0008728	0.006597	chr9	74880001	74885000	5000	0.006597	2.181	Upregulated
mm10_bin_482515	161.886	0.5963	0.2149	2.7746	0.005527	0.01914	chr9	74885001	74890000	5000	0.01914	1.718	Upregulated
mm10_bin_482516	181.685	0.5755	0.217	2.6519	0.008004	0.02375	chr9	74890001	74895000	5000	0.02375	1.624	Upregulated
mm10_bin_482517	156.64	0.5968	0.2151	2.7746	0.005527	0.01914	chr9	74895001	74900000	5000	0.01914	1.718	Upregulated
mm10_bin_482520	115.604	0.688	0.2894	2.3775	0.01743	0.038	chr9	74910001	74915000	5000	0.038	1.42	Upregulated
mm10_bin_482522	119.586	0.7696	0.2942	2.6165	0.008884	0.02527	chr9	74920001	74925000	5000	0.02527	1.597	Upregulated
mm10_bin_482523	122.051	0.6482	0.2799	2.316	0.02056	0.04211	chr9	74925001	74930000	5000	0.04211	1.376	Upregulated
mm10_bin_482525	124.597	0.7931	0.2576	3.0786	0.00208	0.01092	chr9	74935001	74940000	5000	0.01092	1.962	Upregulated
mm10_bin_482528	90.524	0.9805	0.3972	2.4684	0.01357	0.03259	chr9	74950001	74955000	5000	0.03259	1.487	Upregulated
mm10_bin_482551	108.206	0.7982	0.2943	2.7121	0.006686	0.02137	chr9	75065001	75070000	5000	0.02137	1.67	Upregulated
mm10_bin_482559	99.331	0.9953	0.3344	2.9763	0.002917	0.01326	chr9	75105001	75110000	5000	0.01326	1.877	Upregulated
mm10_bin_482578	99.229	0.8524	0.3231	2.6384	0.00833	0.02431	chr9	75200001	75205000	5000	0.02431	1.614	Upregulated
mm10_bin_482585	130.137	0.6268	0.2504	2.5027	0.01233	0.03077	chr9	75235001	75240000	5000	0.03077	1.512	Upregulated
mm10_bin_482586	114.486	0.7826	0.2917	2.6826	0.007304	0.0225	chr9	75240001	75245000	5000	0.0225	1.648	Upregulated
mm10_bin_482589	106.128	0.9072	0.3263	2.7799	0.005438	0.01896	chr9	75255001	75260000	5000	0.01896	1.722	Upregulated
mm10_bin_482590	112.851	0.8354	0.2865	2.9162	0.003543	0.01482	chr9	75260001	75265000	5000	0.01482	1.829	Upregulated
mm10_bin_482592	136.506	0.6946	0.2384	2.9144	0.003564	0.01487	chr9	75270001	75275000	5000	0.01487	1.828	Upregulated
mm10_bin_482593	135.87	0.6478	0.2523	2.567	0.01026	0.02754	chr9	75275001	75280000	5000	0.02754	1.56	Upregulated
mm10_bin_482594	142.789	0.6326	0.2314	2.7342	0.006253	0.02055	chr9	75280001	75285000	5000	0.02055	1.687	Upregulated
mm10_bin_482595	121.243	0.6405	0.2857	2.2416	0.02499	0.04765	chr9	75285001	75290000	5000	0.04765	1.322	Upregulated
mm10_bin_482596	164.642	0.6639	0.2252	2.9487	0.003192	0.01397	chr9	75290001	75295000	5000	0.01397	1.855	Upregulated
mm10_bin_482597	140.364	0.8446	0.2697	3.1313	0.00174	0.009856	chr9	75295001	75300000	5000	0.009856	2.006	Upregulated
mm10_bin_482598	128.037	0.7614	0.2471	3.0807	0.002065	0.01088	chr9	75300001	75305000	5000	0.01088	1.964	Upregulated
mm10_bin_482599	118.019	0.5989	0.2698	2.2201	0.02641	0.04939	chr9	75305001	75310000	5000	0.04939	1.306	Upregulated
mm10_bin_482604	94.561	0.8064	0.3381	2.3851	0.01707	0.03753	chr9	75330001	75335000	5000	0.03753	1.426	Upregulated
mm10_bin_482608	107.344	0.9258	0.2931	3.1585	0.001586	0.009344	chr9	75350001	75355000	5000	0.009344	2.029	Upregulated
mm10_bin_482611	106.231	0.8635	0.289	2.9879	0.002809	0.01298	chr9	75365001	75370000	5000	0.01298	1.887	Upregulated
mm10_bin_482612	118.076	0.7447	0.2669	2.7905	0.005262	0.01861	chr9	75370001	75375000	5000	0.01861	1.73	Upregulated
mm10_bin_482613	116.364	0.6902	0.2897	2.3819	0.01722	0.03773	chr9	75375001	75380000	5000	0.03773	1.423	Upregulated
mm10_bin_482615	86.124	0.92	0.3778	2.4351	0.01489	0.03449	chr9	75385001	75390000	5000	0.03449	1.462	Upregulated
mm10_bin_482623	138.281	0.7063	0.235	3.006	0.002647	0.01255	chr9	75425001	75430000	5000	0.01255	1.901	Upregulated
mm10_bin_482630	85.535	0.8619	0.3687	2.3374	0.01942	0.04064	chr9	75460001	75465000	5000	0.04064	1.391	Upregulated
mm10_bin_482634	96.981	0.8462	0.3391	2.4956	0.01257	0.03114	chr9	75480001	75485000	5000	0.03114	1.507	Upregulated
mm10_bin_482645	95.972	0.8136	0.3619	2.248	0.02457	0.04715	chr9	75535001	75540000	5000	0.04715	1.326	Upregulated
mm10_bin_482651	93.777	0.8742	0.3724	2.3474	0.0189	0.03997	chr9	75565001	75570000	5000	0.03997	1.398	Upregulated
mm10_bin_482653	89.981	0.7944	0.3564	2.2289	0.02582	0.04868	chr9	75575001	75580000	5000	0.04868	1.313	Upregulated
mm10_bin_482656	98.262	0.8021	0.3275	2.4491	0.01432	0.03368	chr9	75590001	75595000	5000	0.03368	1.473	Upregulated
mm10_bin_482662	112.128	0.6991	0.3112	2.2461	0.0247	0.0473	chr9	75620001	75625000	5000	0.0473	1.325	Upregulated
mm10_bin_482664	87.844	1.0317	0.3719	2.7744	0.005531	0.01914	chr9	75630001	75635000	5000	0.01914	1.718	Upregulated
mm10_bin_482665	98.74	0.7818	0.3499	2.2342	0.02547	0.04824	chr9	75635001	75640000	5000	0.04824	1.317	Upregulated
mm10_bin_482673	111.044	0.7738	0.2969	2.6067	0.009142	0.02571	chr9	75675001	75680000	5000	0.02571	1.59	Upregulated
mm10_bin_482675	109.18	0.7506	0.283	2.652	0.008001	0.02374	chr9	75685001	75690000	5000	0.02374	1.624	Upregulated
mm10_bin_482677	116.008	0.6759	0.2795	2.418	0.01561	0.0355	chr9	75695001	75700000	5000	0.0355	1.45	Upregulated
mm10_bin_482678	117.333	0.8815	0.3105	2.8391	0.004524	0.01704	chr9	75700001	75705000	5000	0.01704	1.769	Upregulated
mm10_bin_482679	104.237	1.068	0.3232	3.3045	0.0009515	0.006936	chr9	75705001	75710000	5000	0.006936	2.159	Upregulated
mm10_bin_482681	109.864	0.6534	0.295	2.2151	0.02675	0.0498	chr9	75715001	75720000	5000	0.0498	1.303	Upregulated
mm10_bin_482683	102.837	0.7047	0.2958	2.3823	0.0172	0.0377	chr9	75725001	75730000	5000	0.0377	1.424	Upregulated
mm10_bin_482685	143.054	0.7953	0.2395	3.3202	0.0008994	0.006712	chr9	75735001	75740000	5000	0.006712	2.173	Upregulated
mm10_bin_482686	141.234	0.6087	0.2424	2.5111	0.01203	0.03033	chr9	75740001	75745000	5000	0.03033	1.518	Upregulated
mm10_bin_482687	139.033	0.7038	0.2317	3.0382	0.00238	0.01181	chr9	75745001	75750000	5000	0.01181	1.928	Upregulated
mm10_bin_482688	147.167	0.7485	0.2229	3.3581	0.0007848	0.006193	chr9	75750001	75755000	5000	0.006193	2.208	Upregulated
mm10_bin_482689	171.757	0.7652	0.2041	3.7498	0.0001769	0.002487	chr9	75755001	75760000	5000	0.002487	2.604	Upregulated
mm10_bin_482690	187.415	0.5489	0.1884	2.9133	0.003576	0.0149	chr9	75760001	75765000	5000	0.0149	1.827	Upregulated
mm10_bin_482691	160.81	0.5976	0.2247	2.6598	0.007818	0.02341	chr9	75765001	75770000	5000	0.02341	1.631	Upregulated
mm10_bin_482692	162.248	0.6896	0.2213	3.1166	0.00183	0.01015	chr9	75770001	75775000	5000	0.01015	1.993	Upregulated
mm10_bin_482694	186.712	0.7605	0.1926	3.9485	7.864e-05	0.001451	chr9	75780001	75785000	5000	0.001451	2.838	Upregulated
mm10_bin_482695	146.501	0.7991	0.2301	3.4731	0.0005145	0.004808	chr9	75785001	75790000	5000	0.004808	2.318	Upregulated
mm10_bin_482696	130.244	0.6672	0.2691	2.4793	0.01316	0.032	chr9	75790001	75795000	5000	0.032	1.495	Upregulated
mm10_bin_482697	163.962	0.866	0.2127	4.0717	4.666e-05	0.00102	chr9	75795001	75800000	5000	0.00102	2.992	Upregulated
mm10_bin_482698	140.095	0.5709	0.2432	2.3475	0.0189	0.03996	chr9	75800001	75805000	5000	0.03996	1.398	Upregulated
mm10_bin_482699	131.381	0.7526	0.2654	2.8358	0.004571	0.01714	chr9	75805001	75810000	5000	0.01714	1.766	Upregulated
mm10_bin_482701	138.258	0.8221	0.2694	3.0516	0.002276	0.01151	chr9	75815001	75820000	5000	0.01151	1.939	Upregulated
mm10_bin_482702	169.949	0.5931	0.201	2.9515	0.003162	0.0139	chr9	75820001	75825000	5000	0.0139	1.857	Upregulated
mm10_bin_482703	137.213	0.8271	0.2344	3.5293	0.0004167	0.004241	chr9	75825001	75830000	5000	0.004241	2.373	Upregulated
mm10_bin_482704	127.662	0.6293	0.2482	2.535	0.01125	0.02911	chr9	75830001	75835000	5000	0.02911	1.536	Upregulated
mm10_bin_482705	150.421	0.53	0.2236	2.37	0.01779	0.03848	chr9	75835001	75840000	5000	0.03848	1.415	Upregulated
mm10_bin_482708	125.481	0.7187	0.263	2.7332	0.006271	0.02059	chr9	75850001	75855000	5000	0.02059	1.686	Upregulated
mm10_bin_482709	144.734	0.8886	0.2259	3.933	8.39e-05	0.001517	chr9	75855001	75860000	5000	0.001517	2.819	Upregulated
mm10_bin_482710	133.073	0.6861	0.2506	2.7373	0.006195	0.02044	chr9	75860001	75865000	5000	0.02044	1.689	Upregulated
mm10_bin_482711	127.906	0.7598	0.2671	2.8447	0.004445	0.01687	chr9	75865001	75870000	5000	0.01687	1.773	Upregulated
mm10_bin_482712	120.763	0.6958	0.2669	2.6071	0.009132	0.02569	chr9	75870001	75875000	5000	0.02569	1.59	Upregulated
mm10_bin_482716	127.927	0.9872	0.2672	3.6952	0.0002197	0.002857	chr9	75890001	75895000	5000	0.002857	2.544	Upregulated
mm10_bin_482717	147.786	0.8024	0.2271	3.5338	0.0004096	0.004196	chr9	75895001	75900000	5000	0.004196	2.377	Upregulated
mm10_bin_482718	131.901	0.5709	0.2466	2.3156	0.02058	0.04214	chr9	75900001	75905000	5000	0.04214	1.375	Upregulated
mm10_bin_482719	122.871	0.7292	0.2525	2.8879	0.003878	0.0156	chr9	75905001	75910000	5000	0.0156	1.807	Upregulated
mm10_bin_482723	119.544	0.7825	0.2693	2.9063	0.003657	0.01509	chr9	75925001	75930000	5000	0.01509	1.821	Upregulated
mm10_bin_482724	142.593	0.6265	0.2353	2.6625	0.007755	0.02331	chr9	75930001	75935000	5000	0.02331	1.632	Upregulated
mm10_bin_482725	145.771	0.753	0.2328	3.2352	0.001215	0.008001	chr9	75935001	75940000	5000	0.008001	2.097	Upregulated
mm10_bin_482726	145.168	0.8207	0.2269	3.6178	0.0002971	0.003455	chr9	75940001	75945000	5000	0.003455	2.462	Upregulated
mm10_bin_482727	132.351	0.702	0.2418	2.9028	0.003699	0.01519	chr9	75945001	75950000	5000	0.01519	1.818	Upregulated
mm10_bin_482729	121.358	0.59	0.2545	2.3182	0.02044	0.04196	chr9	75955001	75960000	5000	0.04196	1.377	Upregulated
mm10_bin_482730	123.277	0.595	0.2652	2.2438	0.02485	0.04748	chr9	75960001	75965000	5000	0.04748	1.323	Upregulated
mm10_bin_482734	123.934	0.662	0.259	2.5566	0.01057	0.02805	chr9	75980001	75985000	5000	0.02805	1.552	Upregulated
mm10_bin_482735	121.599	0.7308	0.2794	2.6159	0.008899	0.0253	chr9	75985001	75990000	5000	0.0253	1.597	Upregulated
mm10_bin_482737	139.514	0.7112	0.2433	2.9234	0.003462	0.01463	chr9	75995001	76000000	5000	0.01463	1.835	Upregulated
mm10_bin_482743	114.055	0.6914	0.2695	2.5653	0.01031	0.02763	chr9	76025001	76030000	5000	0.02763	1.559	Upregulated
mm10_bin_482744	109.296	0.7554	0.2983	2.5325	0.01133	0.02923	chr9	76030001	76035000	5000	0.02923	1.534	Upregulated
mm10_bin_482745	112.941	0.659	0.2935	2.2455	0.02473	0.04735	chr9	76035001	76040000	5000	0.04735	1.325	Upregulated
mm10_bin_482747	100.622	0.9502	0.3114	3.051	0.002281	0.01152	chr9	76045001	76050000	5000	0.01152	1.938	Upregulated
mm10_bin_482748	109.463	1.0009	0.3006	3.3291	0.0008712	0.00659	chr9	76050001	76055000	5000	0.00659	2.181	Upregulated
mm10_bin_482749	111.258	0.653	0.2804	2.3289	0.01987	0.04121	chr9	76055001	76060000	5000	0.04121	1.385	Upregulated
mm10_bin_482752	101.793	0.9703	0.3152	3.0785	0.00208	0.01093	chr9	76070001	76075000	5000	0.01093	1.962	Upregulated
mm10_bin_482754	111.381	0.8489	0.2907	2.9201	0.003499	0.01472	chr9	76080001	76085000	5000	0.01472	1.832	Upregulated
mm10_bin_482755	120.659	0.6533	0.2815	2.3208	0.0203	0.04178	chr9	76085001	76090000	5000	0.04178	1.379	Upregulated
mm10_bin_482756	102.063	0.8781	0.3532	2.4861	0.01292	0.03165	chr9	76090001	76095000	5000	0.03165	1.5	Upregulated
mm10_bin_482757	101.511	0.8096	0.308	2.6288	0.008569	0.02472	chr9	76095001	76100000	5000	0.02472	1.607	Upregulated
mm10_bin_482758	111.21	0.8655	0.2946	2.9382	0.003301	0.01424	chr9	76100001	76105000	5000	0.01424	1.847	Upregulated
mm10_bin_482759	108.82	0.8468	0.298	2.8413	0.004493	0.01697	chr9	76105001	76110000	5000	0.01697	1.77	Upregulated
mm10_bin_482761	114.444	0.8319	0.2787	2.9848	0.002838	0.01306	chr9	76115001	76120000	5000	0.01306	1.884	Upregulated
mm10_bin_482763	113.47	0.7704	0.2899	2.6578	0.007864	0.0235	chr9	76125001	76130000	5000	0.0235	1.629	Upregulated
mm10_bin_482765	121.676	0.5985	0.2604	2.2984	0.02154	0.04337	chr9	76135001	76140000	5000	0.04337	1.363	Upregulated
mm10_bin_482768	137.086	0.6573	0.2369	2.7745	0.005528	0.01914	chr9	76150001	76155000	5000	0.01914	1.718	Upregulated
mm10_bin_482769	140.868	0.6606	0.2412	2.7384	0.006174	0.02041	chr9	76155001	76160000	5000	0.02041	1.69	Upregulated
mm10_bin_482770	149.983	0.574	0.2184	2.628	0.008589	0.02476	chr9	76160001	76165000	5000	0.02476	1.606	Upregulated
mm10_bin_482771	150.661	0.6392	0.2175	2.9393	0.00329	0.01421	chr9	76165001	76170000	5000	0.01421	1.847	Upregulated
mm10_bin_482772	130.784	1.1204	0.257	4.3601	1.3e-05	0.0004115	chr9	76170001	76175000	5000	0.0004115	3.386	Upregulated
mm10_bin_482773	111.699	0.7084	0.2775	2.5529	0.01068	0.02823	chr9	76175001	76180000	5000	0.02823	1.549	Upregulated
mm10_bin_482774	82.711	0.9882	0.376	2.6281	0.008586	0.02475	chr9	76180001	76185000	5000	0.02475	1.606	Upregulated
mm10_bin_482776	167.242	1.0209	0.2068	4.9374	7.916e-07	5.192e-05	chr9	76190001	76195000	5000	5.192e-05	4.285	Upregulated
mm10_bin_482777	145.882	0.716	0.237	3.0208	0.002521	0.01221	chr9	76195001	76200000	5000	0.01221	1.913	Upregulated
mm10_bin_482778	136.295	0.9905	0.2575	3.8464	0.0001199	0.00193	chr9	76200001	76205000	5000	0.00193	2.714	Upregulated
mm10_bin_482779	129.291	0.7763	0.2484	3.1252	0.001777	0.009981	chr9	76205001	76210000	5000	0.009981	2.001	Upregulated
mm10_bin_482780	145.525	0.9562	0.2375	4.0264	5.664e-05	0.001164	chr9	76210001	76215000	5000	0.001164	2.934	Upregulated
mm10_bin_482781	169.514	0.8096	0.202	4.0088	6.104e-05	0.001224	chr9	76215001	76220000	5000	0.001224	2.912	Upregulated
mm10_bin_482782	138.294	0.7784	0.242	3.2164	0.001298	0.00831	chr9	76220001	76225000	5000	0.00831	2.08	Upregulated
mm10_bin_482783	159.708	0.8125	0.2101	3.8666	0.0001104	0.001827	chr9	76225001	76230000	5000	0.001827	2.738	Upregulated
mm10_bin_482784	166.064	0.6143	0.2105	2.918	0.003523	0.01478	chr9	76230001	76235000	5000	0.01478	1.83	Upregulated
mm10_bin_482785	182.42	0.6265	0.1912	3.2766	0.001051	0.007344	chr9	76235001	76240000	5000	0.007344	2.134	Upregulated
mm10_bin_482786	134.394	0.5971	0.2426	2.4612	0.01385	0.033	chr9	76240001	76245000	5000	0.033	1.482	Upregulated
mm10_bin_482787	114.85	0.7901	0.281	2.8114	0.004933	0.01792	chr9	76245001	76250000	5000	0.01792	1.747	Upregulated
mm10_bin_482788	132.987	0.7878	0.2453	3.2115	0.00132	0.008393	chr9	76250001	76255000	5000	0.008393	2.076	Upregulated
mm10_bin_482789	137.939	0.7767	0.2357	3.2955	0.0009825	0.007067	chr9	76255001	76260000	5000	0.007067	2.151	Upregulated
mm10_bin_482790	111.741	1.1608	0.2819	4.1183	3.817e-05	0.0008871	chr9	76260001	76265000	5000	0.0008871	3.052	Upregulated
mm10_bin_482791	132.435	0.9035	0.2579	3.5038	0.0004587	0.004485	chr9	76265001	76270000	5000	0.004485	2.348	Upregulated
mm10_bin_482793	130.434	0.5704	0.2571	2.2189	0.02649	0.04948	chr9	76275001	76280000	5000	0.04948	1.306	Upregulated
mm10_bin_482794	120.338	0.8448	0.2682	3.1495	0.001635	0.009515	chr9	76280001	76285000	5000	0.009515	2.022	Upregulated
mm10_bin_482795	117.72	0.7529	0.2784	2.7044	0.006844	0.02166	chr9	76285001	76290000	5000	0.02166	1.664	Upregulated
mm10_bin_482796	121.462	0.7631	0.2541	3.0032	0.002672	0.01262	chr9	76290001	76295000	5000	0.01262	1.899	Upregulated
mm10_bin_482797	122.689	0.6813	0.2622	2.5985	0.009364	0.02607	chr9	76295001	76300000	5000	0.02607	1.584	Upregulated
mm10_bin_482798	126.042	1.1661	0.2549	4.5749	4.765e-06	0.0001967	chr9	76300001	76305000	5000	0.0001967	3.706	Upregulated
mm10_bin_482799	134.071	0.8038	0.2612	3.0772	0.002089	0.01095	chr9	76305001	76310000	5000	0.01095	1.961	Upregulated
mm10_bin_482800	135.455	0.7114	0.2583	2.7541	0.005886	0.01986	chr9	76310001	76315000	5000	0.01986	1.702	Upregulated
mm10_bin_482801	162.542	0.6429	0.2415	2.6618	0.007772	0.02334	chr9	76315001	76320000	5000	0.02334	1.632	Upregulated
mm10_bin_482803	124.066	0.8274	0.2665	3.1043	0.001907	0.0104	chr9	76325001	76330000	5000	0.0104	1.983	Upregulated
mm10_bin_482805	133.499	0.7943	0.2649	2.9987	0.002711	0.01273	chr9	76335001	76340000	5000	0.01273	1.895	Upregulated
mm10_bin_482806	148.585	0.796	0.2205	3.6095	0.0003068	0.00352	chr9	76340001	76345000	5000	0.00352	2.454	Upregulated
mm10_bin_482807	133.73	0.6779	0.2404	2.8203	0.004798	0.01763	chr9	76345001	76350000	5000	0.01763	1.754	Upregulated
mm10_bin_482808	135.151	0.9004	0.2585	3.4828	0.0004962	0.004701	chr9	76350001	76355000	5000	0.004701	2.328	Upregulated
mm10_bin_482809	135.258	0.647	0.2491	2.5979	0.009379	0.0261	chr9	76355001	76360000	5000	0.0261	1.583	Upregulated
mm10_bin_482810	146.66	0.6605	0.2386	2.7679	0.005641	0.01937	chr9	76360001	76365000	5000	0.01937	1.713	Upregulated
mm10_bin_482811	165.414	1.0417	0.2203	4.7275	2.273e-06	0.0001143	chr9	76365001	76370000	5000	0.0001143	3.942	Upregulated
mm10_bin_482812	142.592	0.8668	0.2382	3.6391	0.0002736	0.003281	chr9	76370001	76375000	5000	0.003281	2.484	Upregulated
mm10_bin_482813	135.114	0.6892	0.2402	2.8697	0.004109	0.01613	chr9	76375001	76380000	5000	0.01613	1.792	Upregulated
mm10_bin_482814	138.423	1.0316	0.2474	4.1698	3.048e-05	0.0007603	chr9	76380001	76385000	5000	0.0007603	3.119	Upregulated
mm10_bin_482815	142.834	0.8233	0.2384	3.4538	0.0005527	0.005021	chr9	76385001	76390000	5000	0.005021	2.299	Upregulated
mm10_bin_482816	142.054	0.746	0.2349	3.1759	0.001494	0.009024	chr9	76390001	76395000	5000	0.009024	2.045	Upregulated
mm10_bin_482817	125.146	0.6909	0.2509	2.7543	0.005881	0.01985	chr9	76395001	76400000	5000	0.01985	1.702	Upregulated
mm10_bin_482818	133	0.6285	0.2466	2.5483	0.01083	0.02845	chr9	76400001	76405000	5000	0.02845	1.546	Upregulated
mm10_bin_482819	122.482	0.7656	0.2734	2.8006	0.005101	0.01827	chr9	76405001	76410000	5000	0.01827	1.738	Upregulated
mm10_bin_482820	129.032	0.7955	0.2474	3.2158	0.001301	0.00832	chr9	76410001	76415000	5000	0.00832	2.08	Upregulated
mm10_bin_482822	130.265	0.5707	0.2537	2.2497	0.02447	0.04703	chr9	76420001	76425000	5000	0.04703	1.328	Upregulated
mm10_bin_482823	113.48	0.8194	0.2706	3.028	0.002462	0.01204	chr9	76425001	76430000	5000	0.01204	1.919	Upregulated
mm10_bin_482824	119.014	0.8511	0.2682	3.1739	0.001504	0.009061	chr9	76430001	76435000	5000	0.009061	2.043	Upregulated
mm10_bin_482826	116.601	0.615	0.2672	2.3016	0.02136	0.04314	chr9	76440001	76445000	5000	0.04314	1.365	Upregulated
mm10_bin_482828	127.762	0.783	0.2474	3.1651	0.00155	0.009223	chr9	76450001	76455000	5000	0.009223	2.035	Upregulated
mm10_bin_482829	140.183	0.8185	0.2389	3.4263	0.000612	0.005352	chr9	76455001	76460000	5000	0.005352	2.271	Upregulated
mm10_bin_482831	157.077	0.722	0.2134	3.3835	0.0007157	0.005871	chr9	76465001	76470000	5000	0.005871	2.231	Upregulated
mm10_bin_482832	128.818	0.7626	0.2454	3.107	0.00189	0.01034	chr9	76470001	76475000	5000	0.01034	1.985	Upregulated
mm10_bin_482834	118.81	0.6332	0.2726	2.323	0.02018	0.04162	chr9	76480001	76485000	5000	0.04162	1.381	Upregulated
mm10_bin_482835	133.186	0.8094	0.2475	3.2706	0.001073	0.007443	chr9	76485001	76490000	5000	0.007443	2.128	Upregulated
mm10_bin_482836	122.856	0.8293	0.2613	3.1736	0.001505	0.009065	chr9	76490001	76495000	5000	0.009065	2.043	Upregulated
mm10_bin_482837	131.569	0.683	0.264	2.5868	0.009687	0.02661	chr9	76495001	76500000	5000	0.02661	1.575	Upregulated
mm10_bin_482839	121.253	0.7603	0.273	2.7852	0.005349	0.01878	chr9	76505001	76510000	5000	0.01878	1.726	Upregulated
mm10_bin_482843	115.113	0.6775	0.2711	2.4988	0.01246	0.03098	chr9	76525001	76530000	5000	0.03098	1.509	Upregulated
mm10_bin_482847	117.866	0.7212	0.2661	2.7101	0.006727	0.02145	chr9	76545001	76550000	5000	0.02145	1.669	Upregulated
mm10_bin_482849	107.702	0.7456	0.2846	2.6198	0.008798	0.02512	chr9	76555001	76560000	5000	0.02512	1.6	Upregulated
mm10_bin_482852	124.407	0.6354	0.265	2.3975	0.01651	0.03676	chr9	76570001	76575000	5000	0.03676	1.435	Upregulated
mm10_bin_482857	131.289	0.6909	0.2443	2.8283	0.00468	0.01738	chr9	76595001	76600000	5000	0.01738	1.76	Upregulated
mm10_bin_482859	148.755	0.8212	0.2243	3.6615	0.0002508	0.003107	chr9	76605001	76610000	5000	0.003107	2.508	Upregulated
mm10_bin_482860	137.013	0.8603	0.2539	3.3884	0.000703	0.00581	chr9	76610001	76615000	5000	0.00581	2.236	Upregulated
mm10_bin_482861	134.768	0.755	0.2543	2.9691	0.002987	0.01345	chr9	76615001	76620000	5000	0.01345	1.871	Upregulated
mm10_bin_482862	119.096	0.6232	0.2801	2.2254	0.02605	0.04895	chr9	76620001	76625000	5000	0.04895	1.31	Upregulated
mm10_bin_482863	116.641	0.7787	0.2636	2.9542	0.003135	0.01383	chr9	76625001	76630000	5000	0.01383	1.859	Upregulated
mm10_bin_482866	115.808	0.6184	0.2705	2.2858	0.02227	0.04428	chr9	76640001	76645000	5000	0.04428	1.354	Upregulated
mm10_bin_482868	155.262	0.5507	0.2189	2.5155	0.01189	0.0301	chr9	76650001	76655000	5000	0.0301	1.521	Upregulated
mm10_bin_482869	135.001	0.55	0.2481	2.2168	0.02663	0.04966	chr9	76655001	76660000	5000	0.04966	1.304	Upregulated
mm10_bin_482870	131.13	0.6375	0.2485	2.5655	0.0103	0.02762	chr9	76660001	76665000	5000	0.02762	1.559	Upregulated
mm10_bin_482871	144.766	0.6299	0.2248	2.802	0.005078	0.01822	chr9	76665001	76670000	5000	0.01822	1.739	Upregulated
mm10_bin_482872	98.25	0.9798	0.3366	2.9108	0.003605	0.01497	chr9	76670001	76675000	5000	0.01497	1.825	Upregulated
mm10_bin_482874	103.109	0.6768	0.2949	2.2949	0.02174	0.04362	chr9	76680001	76685000	5000	0.04362	1.36	Upregulated
mm10_bin_482875	115.45	0.713	0.274	2.6018	0.009274	0.02593	chr9	76685001	76690000	5000	0.02593	1.586	Upregulated
mm10_bin_482876	123.691	0.7895	0.2695	2.9291	0.0034	0.01448	chr9	76690001	76695000	5000	0.01448	1.839	Upregulated
mm10_bin_482878	128.472	0.541	0.2436	2.2212	0.02634	0.0493	chr9	76700001	76705000	5000	0.0493	1.307	Upregulated
mm10_bin_482879	123.302	0.7478	0.2743	2.7257	0.006417	0.02088	chr9	76705001	76710000	5000	0.02088	1.68	Upregulated
mm10_bin_482881	106.131	0.9119	0.3122	2.9208	0.003491	0.0147	chr9	76715001	76720000	5000	0.0147	1.833	Upregulated
mm10_bin_482882	147.241	0.608	0.221	2.7512	0.005938	0.01996	chr9	76720001	76725000	5000	0.01996	1.7	Upregulated
mm10_bin_482883	116.619	0.6782	0.2759	2.4587	0.01394	0.03313	chr9	76725001	76730000	5000	0.03313	1.48	Upregulated
mm10_bin_482884	104.758	0.7528	0.3129	2.406	0.01613	0.03622	chr9	76730001	76735000	5000	0.03622	1.441	Upregulated
mm10_bin_482891	130.417	0.8021	0.2426	3.3067	0.0009441	0.006905	chr9	76765001	76770000	5000	0.006905	2.161	Upregulated
mm10_bin_482892	116.368	0.6105	0.2746	2.223	0.02622	0.04915	chr9	76770001	76775000	5000	0.04915	1.308	Upregulated
mm10_bin_482893	120.637	0.6367	0.2719	2.3416	0.0192	0.04035	chr9	76775001	76780000	5000	0.04035	1.394	Upregulated
mm10_bin_482896	117.237	0.6562	0.2853	2.3001	0.02144	0.04325	chr9	76790001	76795000	5000	0.04325	1.364	Upregulated
mm10_bin_482897	121.295	0.6926	0.2695	2.5698	0.01018	0.0274	chr9	76795001	76800000	5000	0.0274	1.562	Upregulated
mm10_bin_482898	119.007	0.681	0.2651	2.5689	0.0102	0.02745	chr9	76800001	76805000	5000	0.02745	1.561	Upregulated
mm10_bin_482901	114.558	0.6645	0.2716	2.4463	0.01443	0.03384	chr9	76815001	76820000	5000	0.03384	1.471	Upregulated
mm10_bin_482902	132.572	0.851	0.2477	3.4351	0.0005923	0.005244	chr9	76820001	76825000	5000	0.005244	2.28	Upregulated
mm10_bin_482903	129.302	0.6921	0.2494	2.7754	0.005514	0.01911	chr9	76825001	76830000	5000	0.01911	1.719	Upregulated
mm10_bin_482904	111.864	0.7537	0.2714	2.7768	0.005489	0.01906	chr9	76830001	76835000	5000	0.01906	1.72	Upregulated
mm10_bin_482905	115.96	0.6439	0.2881	2.235	0.02542	0.04818	chr9	76835001	76840000	5000	0.04818	1.317	Upregulated
mm10_bin_482907	119.702	0.6016	0.2575	2.3364	0.01947	0.04071	chr9	76845001	76850000	5000	0.04071	1.39	Upregulated
mm10_bin_482909	130.104	0.7966	0.2717	2.9323	0.003364	0.01439	chr9	76855001	76860000	5000	0.01439	1.842	Upregulated
mm10_bin_482910	121.742	0.6088	0.2599	2.3427	0.01914	0.04027	chr9	76860001	76865000	5000	0.04027	1.395	Upregulated
mm10_bin_482911	113.526	0.8318	0.2706	3.0738	0.002113	0.01102	chr9	76865001	76870000	5000	0.01102	1.958	Upregulated
mm10_bin_482912	117.135	0.6213	0.2649	2.3453	0.01901	0.04011	chr9	76870001	76875000	5000	0.04011	1.397	Upregulated
mm10_bin_482913	150.931	0.7727	0.2213	3.4911	0.0004811	0.004615	chr9	76875001	76880000	5000	0.004615	2.336	Upregulated
mm10_bin_482916	128.673	0.6719	0.2685	2.5021	0.01235	0.0308	chr9	76890001	76895000	5000	0.0308	1.511	Upregulated
mm10_bin_482918	122.61	0.7317	0.2518	2.9057	0.003665	0.01511	chr9	76900001	76905000	5000	0.01511	1.821	Upregulated
mm10_bin_482919	134.413	0.6933	0.245	2.8299	0.004656	0.01733	chr9	76905001	76910000	5000	0.01733	1.761	Upregulated
mm10_bin_482921	122.781	0.7805	0.2584	3.0201	0.002527	0.01222	chr9	76915001	76920000	5000	0.01222	1.913	Upregulated
mm10_bin_482922	127.622	0.9747	0.2529	3.8549	0.0001158	0.001885	chr9	76920001	76925000	5000	0.001885	2.725	Upregulated
mm10_bin_482923	119.05	0.8166	0.2696	3.0291	0.002452	0.01201	chr9	76925001	76930000	5000	0.01201	1.92	Upregulated
mm10_bin_482924	122.377	0.9541	0.2684	3.5548	0.0003782	0.003999	chr9	76930001	76935000	5000	0.003999	2.398	Upregulated
mm10_bin_482926	118.448	0.5959	0.266	2.2405	0.02506	0.04774	chr9	76940001	76945000	5000	0.04774	1.321	Upregulated
mm10_bin_482927	118.053	0.6696	0.2641	2.5359	0.01122	0.02907	chr9	76945001	76950000	5000	0.02907	1.537	Upregulated
mm10_bin_482928	127.141	0.715	0.2446	2.9234	0.003462	0.01463	chr9	76950001	76955000	5000	0.01463	1.835	Upregulated
mm10_bin_482929	127.49	0.885	0.2745	3.2237	0.001265	0.008189	chr9	76955001	76960000	5000	0.008189	2.087	Upregulated
mm10_bin_482931	132.85	0.6318	0.2494	2.5327	0.01132	0.02922	chr9	76965001	76970000	5000	0.02922	1.534	Upregulated
mm10_bin_482932	131.297	0.8503	0.2491	3.4133	0.0006418	0.005508	chr9	76970001	76975000	5000	0.005508	2.259	Upregulated
mm10_bin_482933	144.49	0.687	0.2302	2.9845	0.00284	0.01306	chr9	76975001	76980000	5000	0.01306	1.884	Upregulated
mm10_bin_482934	138.78	0.8989	0.2441	3.6832	0.0002303	0.002943	chr9	76980001	76985000	5000	0.002943	2.531	Upregulated
mm10_bin_482935	116.415	0.7956	0.2811	2.83	0.004655	0.01733	chr9	76985001	76990000	5000	0.01733	1.761	Upregulated
mm10_bin_482936	144.506	0.5281	0.2265	2.3318	0.01971	0.04101	chr9	76990001	76995000	5000	0.04101	1.387	Upregulated
mm10_bin_482939	137.816	0.7963	0.2463	3.2336	0.001222	0.00803	chr9	77005001	77010000	5000	0.00803	2.095	Upregulated
mm10_bin_482940	126.86	0.6404	0.2534	2.5278	0.01148	0.02947	chr9	77010001	77015000	5000	0.02947	1.531	Upregulated
mm10_bin_482941	113.557	1.0528	0.2792	3.7703	0.0001631	0.002358	chr9	77015001	77020000	5000	0.002358	2.627	Upregulated
mm10_bin_482942	118.654	0.7062	0.2803	2.5194	0.01176	0.0299	chr9	77020001	77025000	5000	0.0299	1.524	Upregulated
mm10_bin_482943	135.166	0.7273	0.2684	2.7097	0.006734	0.02146	chr9	77025001	77030000	5000	0.02146	1.668	Upregulated
mm10_bin_482944	151.026	0.8961	0.2456	3.6482	0.0002641	0.003212	chr9	77030001	77035000	5000	0.003212	2.493	Upregulated
mm10_bin_482945	136.205	1.0188	0.2507	4.0634	4.836e-05	0.001045	chr9	77035001	77040000	5000	0.001045	2.981	Upregulated
mm10_bin_482946	126.047	0.7165	0.2575	2.7824	0.005396	0.01887	chr9	77040001	77045000	5000	0.01887	1.724	Upregulated
mm10_bin_482947	131.364	0.756	0.2707	2.7933	0.005217	0.01851	chr9	77045001	77050000	5000	0.01851	1.733	Upregulated
mm10_bin_482949	121.775	0.9564	0.2932	3.2623	0.001105	0.00757	chr9	77055001	77060000	5000	0.00757	2.121	Upregulated
mm10_bin_482950	125.473	0.7137	0.2544	2.8053	0.005027	0.01812	chr9	77060001	77065000	5000	0.01812	1.742	Upregulated
mm10_bin_482951	144.711	0.6835	0.2428	2.8149	0.004879	0.01781	chr9	77065001	77070000	5000	0.01781	1.749	Upregulated
mm10_bin_482952	127.119	0.892	0.2597	3.4347	0.0005931	0.005249	chr9	77070001	77075000	5000	0.005249	2.28	Upregulated
mm10_bin_482954	94.136	1.0824	0.3536	3.0613	0.002204	0.01129	chr9	77080001	77085000	5000	0.01129	1.947	Upregulated
mm10_bin_482955	148.306	0.8599	0.2225	3.8645	0.0001113	0.001837	chr9	77085001	77090000	5000	0.001837	2.736	Upregulated
mm10_bin_482956	127.832	0.6163	0.2469	2.4961	0.01256	0.03111	chr9	77090001	77095000	5000	0.03111	1.507	Upregulated
mm10_bin_482957	125.958	0.9759	0.2581	3.7818	0.0001557	0.002287	chr9	77095001	77100000	5000	0.002287	2.641	Upregulated
mm10_bin_482958	127.665	0.9676	0.2512	3.8515	0.0001174	0.001903	chr9	77100001	77105000	5000	0.001903	2.721	Upregulated
mm10_bin_482959	115.89	0.7456	0.2735	2.7263	0.006405	0.02085	chr9	77105001	77110000	5000	0.02085	1.681	Upregulated
mm10_bin_482960	129.863	0.9269	0.2596	3.57	0.000357	0.003862	chr9	77110001	77115000	5000	0.003862	2.413	Upregulated
mm10_bin_482961	120.174	0.6336	0.263	2.4088	0.016	0.03605	chr9	77115001	77120000	5000	0.03605	1.443	Upregulated
mm10_bin_482963	122.191	0.8439	0.267	3.1606	0.001574	0.009303	chr9	77125001	77130000	5000	0.009303	2.031	Upregulated
mm10_bin_482965	113.201	0.6952	0.2784	2.4971	0.01252	0.03106	chr9	77135001	77140000	5000	0.03106	1.508	Upregulated
mm10_bin_482966	128.593	0.7633	0.2577	2.9625	0.003051	0.01361	chr9	77140001	77145000	5000	0.01361	1.866	Upregulated
mm10_bin_482967	129.924	0.7028	0.2422	2.9024	0.003703	0.0152	chr9	77145001	77150000	5000	0.0152	1.818	Upregulated
mm10_bin_482968	95.939	0.9364	0.3396	2.7574	0.005827	0.01974	chr9	77150001	77155000	5000	0.01974	1.705	Upregulated
mm10_bin_482972	116.794	0.5947	0.2617	2.2727	0.02304	0.04525	chr9	77170001	77175000	5000	0.04525	1.344	Upregulated
mm10_bin_482973	136.769	0.7563	0.2448	3.0894	0.002006	0.0107	chr9	77175001	77180000	5000	0.0107	1.971	Upregulated
mm10_bin_482974	117.116	0.7432	0.2655	2.7992	0.005123	0.01832	chr9	77180001	77185000	5000	0.01832	1.737	Upregulated
mm10_bin_482976	128.399	0.68	0.262	2.5953	0.009451	0.02623	chr9	77190001	77195000	5000	0.02623	1.581	Upregulated
mm10_bin_482977	110.911	0.6898	0.2815	2.4508	0.01425	0.03358	chr9	77195001	77200000	5000	0.03358	1.474	Upregulated
mm10_bin_482978	113.274	0.8116	0.2777	2.9228	0.003469	0.01464	chr9	77200001	77205000	5000	0.01464	1.834	Upregulated
mm10_bin_482980	114.444	0.893	0.2826	3.1596	0.00158	0.009323	chr9	77210001	77215000	5000	0.009323	2.03	Upregulated
mm10_bin_482985	117.256	0.7379	0.2648	2.7862	0.005333	0.01875	chr9	77235001	77240000	5000	0.01875	1.727	Upregulated
mm10_bin_482991	114.764	0.8133	0.2998	2.7126	0.006676	0.02135	chr9	77265001	77270000	5000	0.02135	1.671	Upregulated
mm10_bin_482992	117.154	0.7173	0.2866	2.5028	0.01232	0.03076	chr9	77270001	77275000	5000	0.03076	1.512	Upregulated
mm10_bin_482993	112.086	0.9484	0.3026	3.1341	0.001724	0.009803	chr9	77275001	77280000	5000	0.009803	2.009	Upregulated
mm10_bin_482995	110.395	0.7027	0.3046	2.307	0.02105	0.04275	chr9	77285001	77290000	5000	0.04275	1.369	Upregulated
mm10_bin_483002	102.933	0.8971	0.3206	2.7979	0.005144	0.01836	chr9	77320001	77325000	5000	0.01836	1.736	Upregulated
mm10_bin_483003	120.48	0.644	0.2801	2.2989	0.02151	0.04334	chr9	77325001	77330000	5000	0.04334	1.363	Upregulated
mm10_bin_483004	90.374	1.0438	0.3558	2.9341	0.003346	0.01435	chr9	77330001	77335000	5000	0.01435	1.843	Upregulated
mm10_bin_483007	111.019	0.6877	0.2971	2.3149	0.02062	0.04219	chr9	77345001	77350000	5000	0.04219	1.375	Upregulated
mm10_bin_483009	106.69	0.7484	0.3073	2.4354	0.01488	0.03447	chr9	77355001	77360000	5000	0.03447	1.463	Upregulated
mm10_bin_483010	125.336	0.6011	0.2552	2.3554	0.0185	0.03944	chr9	77360001	77365000	5000	0.03944	1.404	Upregulated
mm10_bin_483011	131.305	0.6552	0.2538	2.5813	0.009842	0.02687	chr9	77365001	77370000	5000	0.02687	1.571	Upregulated
mm10_bin_483012	125.484	0.6898	0.2592	2.6616	0.007778	0.02335	chr9	77370001	77375000	5000	0.02335	1.632	Upregulated
mm10_bin_483018	132.921	0.5735	0.2419	2.371	0.01774	0.03841	chr9	77400001	77405000	5000	0.03841	1.416	Upregulated
mm10_bin_483019	159.693	0.5671	0.217	2.613	0.008975	0.02543	chr9	77405001	77410000	5000	0.02543	1.595	Upregulated
mm10_bin_483020	144.912	0.6791	0.2367	2.8692	0.004115	0.01614	chr9	77410001	77415000	5000	0.01614	1.792	Upregulated
mm10_bin_483022	145.559	0.5552	0.2278	2.4366	0.01482	0.0344	chr9	77420001	77425000	5000	0.0344	1.463	Upregulated
mm10_bin_483023	117.71	0.682	0.298	2.2887	0.0221	0.04407	chr9	77425001	77430000	5000	0.04407	1.356	Upregulated
mm10_bin_483035	105.677	0.7281	0.3049	2.3883	0.01693	0.03733	chr9	77485001	77490000	5000	0.03733	1.428	Upregulated
mm10_bin_483036	107.564	0.6833	0.3018	2.2643	0.02355	0.0459	chr9	77490001	77495000	5000	0.0459	1.338	Upregulated
mm10_bin_483049	150.119	0.6201	0.2315	2.6787	0.007392	0.02266	chr9	77555001	77560000	5000	0.02266	1.645	Upregulated
mm10_bin_483050	152.394	0.6426	0.2308	2.7845	0.005361	0.0188	chr9	77560001	77565000	5000	0.0188	1.726	Upregulated
mm10_bin_483051	174.064	0.5566	0.2058	2.7042	0.006848	0.02167	chr9	77565001	77570000	5000	0.02167	1.664	Upregulated
mm10_bin_483053	133.492	0.6971	0.2623	2.6579	0.007862	0.0235	chr9	77575001	77580000	5000	0.0235	1.629	Upregulated
mm10_bin_483054	143.331	0.5389	0.2351	2.292	0.0219	0.04383	chr9	77580001	77585000	5000	0.04383	1.358	Upregulated
mm10_bin_483055	143.571	0.7421	0.2275	3.2615	0.001108	0.00758	chr9	77585001	77590000	5000	0.00758	2.12	Upregulated
mm10_bin_483056	155.193	0.512	0.2306	2.2202	0.0264	0.04938	chr9	77590001	77595000	5000	0.04938	1.306	Upregulated
mm10_bin_483058	137.954	0.8556	0.2523	3.3905	0.0006976	0.005784	chr9	77600001	77605000	5000	0.005784	2.238	Upregulated
mm10_bin_483060	129.842	0.6623	0.2489	2.6604	0.007804	0.02339	chr9	77610001	77615000	5000	0.02339	1.631	Upregulated
mm10_bin_483061	118.979	0.801	0.2798	2.8625	0.004203	0.01634	chr9	77615001	77620000	5000	0.01634	1.787	Upregulated
mm10_bin_483062	109.269	0.7436	0.2851	2.6079	0.009109	0.02565	chr9	77620001	77625000	5000	0.02565	1.591	Upregulated
mm10_bin_483063	133.552	0.6165	0.2458	2.5079	0.01214	0.0305	chr9	77625001	77630000	5000	0.0305	1.516	Upregulated
mm10_bin_483065	165.823	0.6568	0.2118	3.1004	0.001932	0.01047	chr9	77635001	77640000	5000	0.01047	1.98	Upregulated
mm10_bin_483067	166.059	0.6032	0.2156	2.7977	0.005147	0.01837	chr9	77645001	77650000	5000	0.01837	1.736	Upregulated
mm10_bin_483070	193.968	0.5707	0.1839	3.1035	0.001913	0.01041	chr9	77660001	77665000	5000	0.01041	1.982	Upregulated
mm10_bin_483071	138.197	0.758	0.2347	3.2295	0.00124	0.008098	chr9	77665001	77670000	5000	0.008098	2.092	Upregulated
mm10_bin_483072	144.035	0.7172	0.2417	2.9673	0.003004	0.01349	chr9	77670001	77675000	5000	0.01349	1.87	Upregulated
mm10_bin_483076	136.922	0.6668	0.2387	2.7936	0.005213	0.0185	chr9	77690001	77695000	5000	0.0185	1.733	Upregulated
mm10_bin_483078	145.224	0.9083	0.2465	3.685	0.0002287	0.002931	chr9	77700001	77705000	5000	0.002931	2.533	Upregulated
mm10_bin_483079	125.304	0.5965	0.2579	2.3129	0.02073	0.04233	chr9	77705001	77710000	5000	0.04233	1.373	Upregulated
mm10_bin_483081	142.812	0.6167	0.2429	2.5389	0.01112	0.02892	chr9	77715001	77720000	5000	0.02892	1.539	Upregulated
mm10_bin_483084	144.884	0.5936	0.2312	2.5674	0.01025	0.02752	chr9	77730001	77735000	5000	0.02752	1.56	Upregulated
mm10_bin_483085	178.012	0.5091	0.1945	2.6179	0.008847	0.02521	chr9	77735001	77740000	5000	0.02521	1.598	Upregulated
mm10_bin_483086	158.354	0.6851	0.239	2.8661	0.004156	0.01623	chr9	77740001	77745000	5000	0.01623	1.79	Upregulated
mm10_bin_483091	96.198	0.8528	0.3457	2.4668	0.01363	0.03268	chr9	77765001	77770000	5000	0.03268	1.486	Upregulated
mm10_bin_483094	98.958	0.7432	0.3152	2.3579	0.01838	0.03926	chr9	77780001	77785000	5000	0.03926	1.406	Upregulated
mm10_bin_483096	95.777	0.8309	0.3506	2.37	0.01779	0.03848	chr9	77790001	77795000	5000	0.03848	1.415	Upregulated
mm10_bin_483102	131.826	0.6691	0.2748	2.435	0.01489	0.03449	chr9	77820001	77825000	5000	0.03449	1.462	Upregulated
mm10_bin_483106	129.932	0.8242	0.2506	3.289	0.001005	0.007162	chr9	77840001	77845000	5000	0.007162	2.145	Upregulated
mm10_bin_483111	122.969	0.8395	0.288	2.9155	0.003551	0.01484	chr9	77865001	77870000	5000	0.01484	1.829	Upregulated
mm10_bin_483113	116.98	0.73	0.2972	2.4564	0.01403	0.03326	chr9	77875001	77880000	5000	0.03326	1.478	Upregulated
mm10_bin_483114	144.298	0.6651	0.2552	2.6064	0.009149	0.02572	chr9	77880001	77885000	5000	0.02572	1.59	Upregulated
mm10_bin_483115	142.682	0.7636	0.2377	3.2123	0.001317	0.00838	chr9	77885001	77890000	5000	0.00838	2.077	Upregulated
mm10_bin_483116	133.139	0.8829	0.2424	3.6426	0.0002699	0.003253	chr9	77890001	77895000	5000	0.003253	2.488	Upregulated
mm10_bin_483122	96.2	0.9813	0.3856	2.5451	0.01092	0.02861	chr9	77920001	77925000	5000	0.02861	1.544	Upregulated
mm10_bin_483129	90.33	0.8517	0.3721	2.2886	0.0221	0.04407	chr9	77955001	77960000	5000	0.04407	1.356	Upregulated
mm10_bin_483145	134.896	0.5651	0.2435	2.3211	0.02028	0.04176	chr9	78035001	78040000	5000	0.04176	1.379	Upregulated
mm10_bin_483146	163.957	0.8738	0.22	3.9722	7.12e-05	0.001358	chr9	78040001	78045000	5000	0.001358	2.867	Upregulated
mm10_bin_483147	145.991	0.8277	0.2234	3.7052	0.0002112	0.002785	chr9	78045001	78050000	5000	0.002785	2.555	Upregulated
mm10_bin_483150	168.005	0.6516	0.2134	3.0532	0.002264	0.01147	chr9	78060001	78065000	5000	0.01147	1.94	Upregulated
mm10_bin_483151	151.28	0.617	0.2302	2.6804	0.007353	0.02259	chr9	78065001	78070000	5000	0.02259	1.646	Upregulated
mm10_bin_483152	130.629	0.713	0.2541	2.806	0.005016	0.01809	chr9	78070001	78075000	5000	0.01809	1.742	Upregulated
mm10_bin_483156	92.478	0.9025	0.4022	2.2437	0.02485	0.04749	chr9	78090001	78095000	5000	0.04749	1.323	Upregulated
mm10_bin_483166	107.047	0.841	0.318	2.6447	0.008176	0.02405	chr9	78140001	78145000	5000	0.02405	1.619	Upregulated
mm10_bin_483177	118.021	0.7653	0.2873	2.6639	0.007725	0.02326	chr9	78195001	78200000	5000	0.02326	1.633	Upregulated
mm10_bin_483178	124.003	0.8213	0.2611	3.1451	0.00166	0.009597	chr9	78200001	78205000	5000	0.009597	2.018	Upregulated
mm10_bin_483180	149.876	0.8159	0.2271	3.5925	0.0003275	0.003663	chr9	78210001	78215000	5000	0.003663	2.436	Upregulated
mm10_bin_483181	149.752	0.6743	0.2185	3.0852	0.002034	0.01078	chr9	78215001	78220000	5000	0.01078	1.967	Upregulated
mm10_bin_483182	164.565	0.8913	0.2209	4.035	5.46e-05	0.001135	chr9	78220001	78225000	5000	0.001135	2.945	Upregulated
mm10_bin_483193	53.569	1.0522	0.3973	2.6482	0.008093	0.0239	chr9	78275001	78280000	5000	0.0239	1.622	Upregulated
mm10_bin_483197	158.311	0.6051	0.2105	2.8744	0.004047	0.01599	chr9	78295001	78300000	5000	0.01599	1.796	Upregulated
mm10_bin_483199	135.11	0.7675	0.2415	3.1779	0.001484	0.00899	chr9	78305001	78310000	5000	0.00899	2.046	Upregulated
mm10_bin_483200	114.182	0.8986	0.2749	3.2683	0.001082	0.007477	chr9	78310001	78315000	5000	0.007477	2.126	Upregulated
mm10_bin_483201	110.254	0.6242	0.2761	2.2612	0.02375	0.04614	chr9	78315001	78320000	5000	0.04614	1.336	Upregulated
mm10_bin_483202	119.843	0.6191	0.2606	2.3761	0.0175	0.03809	chr9	78320001	78325000	5000	0.03809	1.419	Upregulated
mm10_bin_483203	94.622	0.9246	0.3388	2.7295	0.006344	0.02073	chr9	78325001	78330000	5000	0.02073	1.683	Upregulated
mm10_bin_483204	127.901	0.6534	0.2633	2.4813	0.01309	0.03191	chr9	78330001	78335000	5000	0.03191	1.496	Upregulated
mm10_bin_483205	147.84	0.5436	0.2202	2.4691	0.01355	0.03255	chr9	78335001	78340000	5000	0.03255	1.487	Upregulated
mm10_bin_483206	159.208	0.5562	0.2148	2.5897	0.009605	0.02648	chr9	78340001	78345000	5000	0.02648	1.577	Upregulated
mm10_bin_483208	148.525	0.7469	0.2248	3.3223	0.0008926	0.006682	chr9	78350001	78355000	5000	0.006682	2.175	Upregulated
mm10_bin_483209	147.252	0.66	0.2439	2.7066	0.006797	0.02158	chr9	78355001	78360000	5000	0.02158	1.666	Upregulated
mm10_bin_483210	183.039	0.7807	0.1927	4.0506	5.108e-05	0.001084	chr9	78360001	78365000	5000	0.001084	2.965	Upregulated
mm10_bin_483211	126.859	0.6948	0.2568	2.7054	0.006822	0.02162	chr9	78365001	78370000	5000	0.02162	1.665	Upregulated
mm10_bin_483212	137.365	0.8577	0.2355	3.6424	0.0002701	0.003255	chr9	78370001	78375000	5000	0.003255	2.487	Upregulated
mm10_bin_483213	200.928	0.6672	0.1811	3.6841	0.0002295	0.002937	chr9	78375001	78380000	5000	0.002937	2.532	Upregulated
mm10_bin_483214	161.033	0.8167	0.2133	3.8285	0.0001289	0.002024	chr9	78380001	78385000	5000	0.002024	2.694	Upregulated
mm10_bin_483218	144.617	0.5669	0.242	2.3426	0.01915	0.04028	chr9	78400001	78405000	5000	0.04028	1.395	Upregulated
mm10_bin_483220	147.882	0.6549	0.2347	2.7908	0.005258	0.0186	chr9	78410001	78415000	5000	0.0186	1.731	Upregulated
mm10_bin_483221	148.969	0.8695	0.2332	3.7283	0.0001928	0.002626	chr9	78415001	78420000	5000	0.002626	2.581	Upregulated
mm10_bin_483224	148.004	0.85	0.2411	3.5258	0.0004223	0.004274	chr9	78430001	78435000	5000	0.004274	2.369	Upregulated
mm10_bin_483232	92.955	0.8447	0.3474	2.4315	0.01504	0.0347	chr9	78470001	78475000	5000	0.0347	1.46	Upregulated
mm10_bin_483247	87.904	0.9064	0.3739	2.4242	0.01534	0.03512	chr9	78545001	78550000	5000	0.03512	1.454	Upregulated
mm10_bin_483248	94.466	1.0251	0.3621	2.8313	0.004636	0.01729	chr9	78550001	78555000	5000	0.01729	1.762	Upregulated
mm10_bin_483258	151.622	0.6728	0.2194	3.067	0.002162	0.01116	chr9	78600001	78605000	5000	0.01116	1.952	Upregulated
mm10_bin_483262	157.774	0.6489	0.2139	3.0339	0.002414	0.0119	chr9	78620001	78625000	5000	0.0119	1.924	Upregulated
mm10_bin_483263	151.017	0.7111	0.2246	3.1658	0.001546	0.009209	chr9	78625001	78630000	5000	0.009209	2.036	Upregulated
mm10_bin_483264	172.397	0.6151	0.2029	3.0319	0.00243	0.01195	chr9	78630001	78635000	5000	0.01195	1.923	Upregulated
mm10_bin_483265	170.842	0.7835	0.2049	3.8247	0.0001309	0.002044	chr9	78635001	78640000	5000	0.002044	2.69	Upregulated
mm10_bin_483266	167.628	0.8215	0.2158	3.8073	0.0001405	0.002141	chr9	78640001	78645000	5000	0.002141	2.669	Upregulated
mm10_bin_483267	151.385	0.657	0.2265	2.9004	0.003727	0.01525	chr9	78645001	78650000	5000	0.01525	1.817	Upregulated
mm10_bin_483268	149.205	0.932	0.223	4.18	2.915e-05	0.0007359	chr9	78650001	78655000	5000	0.0007359	3.133	Upregulated
mm10_bin_483269	144.806	0.8591	0.2437	3.525	0.0004236	0.004282	chr9	78655001	78660000	5000	0.004282	2.368	Upregulated
mm10_bin_483270	145.903	0.9081	0.2325	3.9053	9.409e-05	0.001641	chr9	78660001	78665000	5000	0.001641	2.785	Upregulated
mm10_bin_483271	134.809	0.8271	0.2369	3.4909	0.0004814	0.004617	chr9	78665001	78670000	5000	0.004617	2.336	Upregulated
mm10_bin_483272	140.474	1.0202	0.2747	3.7142	0.0002038	0.002722	chr9	78670001	78675000	5000	0.002722	2.565	Upregulated
mm10_bin_483273	147.828	0.9698	0.2252	4.3055	1.666e-05	0.0004933	chr9	78675001	78680000	5000	0.0004933	3.307	Upregulated
mm10_bin_483274	121.846	1.0521	0.2841	3.7029	0.0002131	0.002802	chr9	78680001	78685000	5000	0.002802	2.553	Upregulated
mm10_bin_483275	138.901	1.0135	0.2428	4.1739	2.995e-05	0.0007504	chr9	78685001	78690000	5000	0.0007504	3.125	Upregulated
mm10_bin_483276	146.873	0.8476	0.2377	3.5652	0.0003636	0.003903	chr9	78690001	78695000	5000	0.003903	2.409	Upregulated
mm10_bin_483277	134.689	0.7932	0.2506	3.165	0.001551	0.009224	chr9	78695001	78700000	5000	0.009224	2.035	Upregulated
mm10_bin_483278	154.58	0.9081	0.2253	4.0306	5.564e-05	0.001149	chr9	78700001	78705000	5000	0.001149	2.94	Upregulated
mm10_bin_483280	147.786	1.0128	0.2281	4.4405	8.977e-06	0.0003135	chr9	78710001	78715000	5000	0.0003135	3.504	Upregulated
mm10_bin_483281	141.756	0.9967	0.2558	3.8968	9.749e-05	0.001682	chr9	78715001	78720000	5000	0.001682	2.774	Upregulated
mm10_bin_483282	117.267	0.9383	0.2696	3.4809	0.0004998	0.004722	chr9	78720001	78725000	5000	0.004722	2.326	Upregulated
mm10_bin_483284	143.079	0.6624	0.2264	2.9257	0.003437	0.01456	chr9	78730001	78735000	5000	0.01456	1.837	Upregulated
mm10_bin_483285	170.157	0.8676	0.206	4.2119	2.532e-05	0.0006649	chr9	78735001	78740000	5000	0.0006649	3.177	Upregulated
mm10_bin_483286	131.533	0.8156	0.2454	3.3239	0.0008875	0.006662	chr9	78740001	78745000	5000	0.006662	2.176	Upregulated
mm10_bin_483287	156.416	0.8834	0.2219	3.9813	6.855e-05	0.001322	chr9	78745001	78750000	5000	0.001322	2.879	Upregulated
mm10_bin_483288	148.612	0.6923	0.2294	3.0177	0.002547	0.01227	chr9	78750001	78755000	5000	0.01227	1.911	Upregulated
mm10_bin_483289	126.206	0.9366	0.2608	3.5916	0.0003286	0.003672	chr9	78755001	78760000	5000	0.003672	2.435	Upregulated
mm10_bin_483290	146.538	0.9303	0.2284	4.0736	4.629e-05	0.001014	chr9	78760001	78765000	5000	0.001014	2.994	Upregulated
mm10_bin_483291	176.619	0.6019	0.1976	3.0453	0.002324	0.01165	chr9	78765001	78770000	5000	0.01165	1.934	Upregulated
mm10_bin_483292	197.17	0.5159	0.1941	2.6579	0.007864	0.0235	chr9	78770001	78775000	5000	0.0235	1.629	Upregulated
mm10_bin_483293	149.705	0.5767	0.2194	2.6282	0.008585	0.02475	chr9	78775001	78780000	5000	0.02475	1.606	Upregulated
mm10_bin_483295	218.894	0.5333	0.1706	3.1257	0.001774	0.009969	chr9	78785001	78790000	5000	0.009969	2.001	Upregulated
mm10_bin_483296	149.665	0.6931	0.2316	2.9931	0.002761	0.01287	chr9	78790001	78795000	5000	0.01287	1.891	Upregulated
mm10_bin_483297	138.549	0.7502	0.2312	3.245	0.001175	0.007842	chr9	78795001	78800000	5000	0.007842	2.106	Upregulated
mm10_bin_483298	161.103	0.7416	0.2174	3.4113	0.0006464	0.005533	chr9	78800001	78805000	5000	0.005533	2.257	Upregulated
mm10_bin_483299	130.749	0.7292	0.2476	2.9456	0.003224	0.01405	chr9	78805001	78810000	5000	0.01405	1.852	Upregulated
mm10_bin_483300	143.128	1.0256	0.2444	4.1967	2.708e-05	0.0006983	chr9	78810001	78815000	5000	0.0006983	3.156	Upregulated
mm10_bin_483301	127.097	0.5841	0.2492	2.344	0.01908	0.04019	chr9	78815001	78820000	5000	0.04019	1.396	Upregulated
mm10_bin_483304	140.202	0.8407	0.2349	3.5786	0.0003455	0.003786	chr9	78830001	78835000	5000	0.003786	2.422	Upregulated
mm10_bin_483305	143.704	0.6674	0.2305	2.8959	0.003781	0.01538	chr9	78835001	78840000	5000	0.01538	1.813	Upregulated
mm10_bin_483306	129.622	0.8211	0.248	3.3103	0.000932	0.006851	chr9	78840001	78845000	5000	0.006851	2.164	Upregulated
mm10_bin_483307	150.502	0.6209	0.2202	2.8194	0.004812	0.01766	chr9	78845001	78850000	5000	0.01766	1.753	Upregulated
mm10_bin_483308	153.069	0.5392	0.2155	2.5025	0.01233	0.03078	chr9	78850001	78855000	5000	0.03078	1.512	Upregulated
mm10_bin_483309	133.483	0.602	0.2375	2.535	0.01124	0.02911	chr9	78855001	78860000	5000	0.02911	1.536	Upregulated
mm10_bin_483311	154.344	0.8847	0.2292	3.8595	0.0001136	0.001862	chr9	78865001	78870000	5000	0.001862	2.73	Upregulated
mm10_bin_483313	165.233	0.5641	0.2048	2.7549	0.005871	0.01983	chr9	78875001	78880000	5000	0.01983	1.703	Upregulated
mm10_bin_483316	137.214	0.7438	0.2445	3.0424	0.002347	0.01171	chr9	78890001	78895000	5000	0.01171	1.931	Upregulated
mm10_bin_483317	153.665	0.5576	0.216	2.5812	0.009844	0.02687	chr9	78895001	78900000	5000	0.02687	1.571	Upregulated
mm10_bin_483318	154.542	0.6103	0.2233	2.7335	0.006266	0.02058	chr9	78900001	78905000	5000	0.02058	1.687	Upregulated
mm10_bin_483319	152.742	0.9027	0.2237	4.0346	5.47e-05	0.001136	chr9	78905001	78910000	5000	0.001136	2.945	Upregulated
mm10_bin_483320	145.258	0.7293	0.2277	3.2028	0.001361	0.008543	chr9	78910001	78915000	5000	0.008543	2.068	Upregulated
mm10_bin_483321	130.173	0.928	0.2442	3.8008	0.0001442	0.002177	chr9	78915001	78920000	5000	0.002177	2.662	Upregulated
mm10_bin_483322	161.538	0.6987	0.2084	3.3529	0.0007997	0.006265	chr9	78920001	78925000	5000	0.006265	2.203	Upregulated
mm10_bin_483323	142.3	0.7327	0.2366	3.0964	0.001959	0.01055	chr9	78925001	78930000	5000	0.01055	1.977	Upregulated
mm10_bin_483324	120.167	0.8862	0.2666	3.3237	0.0008883	0.006664	chr9	78930001	78935000	5000	0.006664	2.176	Upregulated
mm10_bin_483325	124.754	0.8414	0.2538	3.3158	0.0009138	0.006774	chr9	78935001	78940000	5000	0.006774	2.169	Upregulated
mm10_bin_483326	106.622	0.9488	0.3065	3.0957	0.001963	0.01057	chr9	78940001	78945000	5000	0.01057	1.976	Upregulated
mm10_bin_483329	108.586	0.6435	0.2833	2.2717	0.0231	0.04533	chr9	78955001	78960000	5000	0.04533	1.344	Upregulated
mm10_bin_483331	118.974	0.7564	0.2625	2.8818	0.003954	0.01577	chr9	78965001	78970000	5000	0.01577	1.802	Upregulated
mm10_bin_483332	129.844	0.6178	0.241	2.5636	0.01036	0.02771	chr9	78970001	78975000	5000	0.02771	1.557	Upregulated
mm10_bin_483333	132.209	0.7612	0.25	3.0444	0.002332	0.01167	chr9	78975001	78980000	5000	0.01167	1.933	Upregulated
mm10_bin_483334	152.647	0.81	0.2439	3.3202	0.0008995	0.006713	chr9	78980001	78985000	5000	0.006713	2.173	Upregulated
mm10_bin_483335	123.987	0.7355	0.261	2.8178	0.004836	0.01771	chr9	78985001	78990000	5000	0.01771	1.752	Upregulated
mm10_bin_483336	131.72	0.799	0.2437	3.2791	0.001041	0.007305	chr9	78990001	78995000	5000	0.007305	2.136	Upregulated
mm10_bin_483337	136.082	0.8525	0.2451	3.4789	0.0005035	0.004743	chr9	78995001	79000000	5000	0.004743	2.324	Upregulated
mm10_bin_483338	138.044	0.9004	0.2406	3.7418	0.0001827	0.002537	chr9	79000001	79005000	5000	0.002537	2.596	Upregulated
mm10_bin_483339	116.129	0.6306	0.2729	2.3108	0.02084	0.04248	chr9	79005001	79010000	5000	0.04248	1.372	Upregulated
mm10_bin_483340	124.663	0.6321	0.2609	2.4226	0.01541	0.03521	chr9	79010001	79015000	5000	0.03521	1.453	Upregulated
mm10_bin_483342	122.066	0.861	0.2551	3.3756	0.0007366	0.005969	chr9	79020001	79025000	5000	0.005969	2.224	Upregulated
mm10_bin_483343	149.106	0.59	0.2215	2.6639	0.007724	0.02326	chr9	79025001	79030000	5000	0.02326	1.633	Upregulated
mm10_bin_483344	142.567	0.9243	0.2348	3.937	8.25e-05	0.0015	chr9	79030001	79035000	5000	0.0015	2.824	Upregulated
mm10_bin_483345	150.478	0.6037	0.2256	2.6763	0.007443	0.02275	chr9	79035001	79040000	5000	0.02275	1.643	Upregulated
mm10_bin_483346	162.469	0.7442	0.2295	3.2423	0.001186	0.007883	chr9	79040001	79045000	5000	0.007883	2.103	Upregulated
mm10_bin_483347	129.039	0.716	0.2451	2.9209	0.00349	0.0147	chr9	79045001	79050000	5000	0.0147	1.833	Upregulated
mm10_bin_483348	165.086	0.7816	0.2054	3.806	0.0001412	0.002148	chr9	79050001	79055000	5000	0.002148	2.668	Upregulated
mm10_bin_483350	141.962	0.7834	0.2338	3.3515	0.0008037	0.006283	chr9	79060001	79065000	5000	0.006283	2.202	Upregulated
mm10_bin_483351	94.356	0.7483	0.3362	2.2261	0.02601	0.04889	chr9	79065001	79070000	5000	0.04889	1.311	Upregulated
mm10_bin_483352	126.86	0.8032	0.2739	2.9321	0.003367	0.0144	chr9	79070001	79075000	5000	0.0144	1.842	Upregulated
mm10_bin_483353	138.956	0.762	0.2437	3.1272	0.001765	0.009937	chr9	79075001	79080000	5000	0.009937	2.003	Upregulated
mm10_bin_483354	136.375	0.8284	0.244	3.3955	0.0006849	0.005723	chr9	79080001	79085000	5000	0.005723	2.242	Upregulated
mm10_bin_483355	121.842	0.8141	0.2539	3.2059	0.001346	0.008489	chr9	79085001	79090000	5000	0.008489	2.071	Upregulated
mm10_bin_483358	148.527	0.9313	0.2213	4.2077	2.58e-05	0.0006734	chr9	79100001	79105000	5000	0.0006734	3.172	Upregulated
mm10_bin_483359	161.893	0.7698	0.214	3.5962	0.0003229	0.003631	chr9	79105001	79110000	5000	0.003631	2.44	Upregulated
mm10_bin_483361	133.272	0.7062	0.2584	2.7327	0.006282	0.02061	chr9	79115001	79120000	5000	0.02061	1.686	Upregulated
mm10_bin_483362	127.752	0.7507	0.249	3.0151	0.002569	0.01234	chr9	79120001	79125000	5000	0.01234	1.909	Upregulated
mm10_bin_483363	130.753	0.667	0.2538	2.6284	0.008579	0.02474	chr9	79125001	79130000	5000	0.02474	1.607	Upregulated
mm10_bin_483364	135.425	0.699	0.2466	2.8351	0.004582	0.01716	chr9	79130001	79135000	5000	0.01716	1.765	Upregulated
mm10_bin_483365	159.026	0.9941	0.2172	4.578	4.695e-06	0.0001945	chr9	79135001	79140000	5000	0.0001945	3.711	Upregulated
mm10_bin_483366	150.681	1.062	0.2362	4.4968	6.899e-06	0.0002582	chr9	79140001	79145000	5000	0.0002582	3.588	Upregulated
mm10_bin_483367	141.64	0.9521	0.2342	4.065	4.803e-05	0.00104	chr9	79145001	79150000	5000	0.00104	2.983	Upregulated
mm10_bin_483368	128.876	0.7271	0.2476	2.9368	0.003316	0.01427	chr9	79150001	79155000	5000	0.01427	1.845	Upregulated
mm10_bin_483369	120.606	0.7138	0.2679	2.6646	0.007709	0.02323	chr9	79155001	79160000	5000	0.02323	1.634	Upregulated
mm10_bin_483371	130.038	0.8811	0.2468	3.5704	0.0003565	0.003859	chr9	79165001	79170000	5000	0.003859	2.414	Upregulated
mm10_bin_483372	124.239	0.6021	0.2521	2.3889	0.0169	0.03729	chr9	79170001	79175000	5000	0.03729	1.428	Upregulated
mm10_bin_483373	109.907	0.7843	0.2908	2.6971	0.006994	0.02195	chr9	79175001	79180000	5000	0.02195	1.659	Upregulated
mm10_bin_483374	132.357	0.8228	0.2529	3.254	0.001138	0.007701	chr9	79180001	79185000	5000	0.007701	2.113	Upregulated
mm10_bin_483375	131.43	0.6117	0.2428	2.5196	0.01175	0.02989	chr9	79185001	79190000	5000	0.02989	1.525	Upregulated
mm10_bin_483376	115.105	0.7312	0.2746	2.6631	0.007743	0.02329	chr9	79190001	79195000	5000	0.02329	1.633	Upregulated
mm10_bin_483377	131.016	0.6534	0.2468	2.6476	0.008107	0.02393	chr9	79195001	79200000	5000	0.02393	1.621	Upregulated
mm10_bin_483378	129.792	0.6938	0.2591	2.6777	0.007413	0.0227	chr9	79200001	79205000	5000	0.0227	1.644	Upregulated
mm10_bin_483379	120.769	0.605	0.2584	2.341	0.01923	0.04039	chr9	79205001	79210000	5000	0.04039	1.394	Upregulated
mm10_bin_483380	135.062	0.7208	0.2375	3.0343	0.002411	0.01189	chr9	79210001	79215000	5000	0.01189	1.925	Upregulated
mm10_bin_483381	112.972	0.9486	0.2697	3.5167	0.0004369	0.004359	chr9	79215001	79220000	5000	0.004359	2.361	Upregulated
mm10_bin_483382	130.35	0.7298	0.2418	3.0187	0.002538	0.01225	chr9	79220001	79225000	5000	0.01225	1.912	Upregulated
mm10_bin_483383	133.949	0.5721	0.2413	2.3706	0.01776	0.03844	chr9	79225001	79230000	5000	0.03844	1.415	Upregulated
mm10_bin_483384	120.263	0.6182	0.2714	2.2776	0.02275	0.04489	chr9	79230001	79235000	5000	0.04489	1.348	Upregulated
mm10_bin_483385	144.761	0.8933	0.2255	3.9616	7.443e-05	0.0014	chr9	79235001	79240000	5000	0.0014	2.854	Upregulated
mm10_bin_483386	136.652	0.8468	0.2436	3.4754	0.00051	0.00478	chr9	79240001	79245000	5000	0.00478	2.321	Upregulated
mm10_bin_483387	150.609	1.0053	0.2198	4.5742	4.78e-06	0.0001971	chr9	79245001	79250000	5000	0.0001971	3.705	Upregulated
mm10_bin_483388	114.71	0.8819	0.2835	3.1107	0.001867	0.01027	chr9	79250001	79255000	5000	0.01027	1.988	Upregulated
mm10_bin_483391	150.892	0.662	0.2192	3.0207	0.002522	0.01221	chr9	79265001	79270000	5000	0.01221	1.913	Upregulated
mm10_bin_483392	133.491	0.905	0.2387	3.7917	0.0001496	0.00223	chr9	79270001	79275000	5000	0.00223	2.652	Upregulated
mm10_bin_483393	129.727	0.911	0.2461	3.7013	0.0002145	0.002814	chr9	79275001	79280000	5000	0.002814	2.551	Upregulated
mm10_bin_483394	130.488	0.8575	0.2628	3.2632	0.001102	0.007556	chr9	79280001	79285000	5000	0.007556	2.122	Upregulated
mm10_bin_483395	136.226	0.8636	0.2538	3.4024	0.000668	0.005638	chr9	79285001	79290000	5000	0.005638	2.249	Upregulated
mm10_bin_483396	120.2	0.8454	0.2629	3.2157	0.001301	0.008321	chr9	79290001	79295000	5000	0.008321	2.08	Upregulated
mm10_bin_483397	120.577	1.1181	0.2619	4.269	1.963e-05	0.000556	chr9	79295001	79300000	5000	0.000556	3.255	Upregulated
mm10_bin_483398	131.93	0.778	0.2658	2.9275	0.003417	0.01452	chr9	79300001	79305000	5000	0.01452	1.838	Upregulated
mm10_bin_483399	119.31	0.6449	0.2692	2.3954	0.0166	0.03689	chr9	79305001	79310000	5000	0.03689	1.433	Upregulated
mm10_bin_483400	119.749	0.8873	0.2876	3.0848	0.002037	0.01079	chr9	79310001	79315000	5000	0.01079	1.967	Upregulated
mm10_bin_483401	131.209	0.729	0.2583	2.8226	0.004763	0.01755	chr9	79315001	79320000	5000	0.01755	1.756	Upregulated
mm10_bin_483402	101.488	1.2287	0.3243	3.7883	0.0001517	0.00225	chr9	79320001	79325000	5000	0.00225	2.648	Upregulated
mm10_bin_483403	117.85	0.8035	0.2613	3.0751	0.002104	0.011	chr9	79325001	79330000	5000	0.011	1.959	Upregulated
mm10_bin_483404	130.245	0.7885	0.2509	3.1425	0.001675	0.009644	chr9	79330001	79335000	5000	0.009644	2.016	Upregulated
mm10_bin_483406	118.099	1.2334	0.2746	4.4911	7.087e-06	0.0002636	chr9	79340001	79345000	5000	0.0002636	3.579	Upregulated
mm10_bin_483407	128.803	0.9338	0.2501	3.7337	0.0001887	0.002589	chr9	79345001	79350000	5000	0.002589	2.587	Upregulated
mm10_bin_483408	134.844	0.922	0.239	3.8579	0.0001144	0.00187	chr9	79350001	79355000	5000	0.00187	2.728	Upregulated
mm10_bin_483410	111.256	0.6808	0.275	2.4754	0.01331	0.03221	chr9	79360001	79365000	5000	0.03221	1.492	Upregulated
mm10_bin_483411	136.235	0.7434	0.2444	3.0422	0.002348	0.01172	chr9	79365001	79370000	5000	0.01172	1.931	Upregulated
mm10_bin_483412	131.595	1.0617	0.2508	4.2335	2.301e-05	0.0006217	chr9	79370001	79375000	5000	0.0006217	3.206	Upregulated
mm10_bin_483413	125.618	0.8049	0.2696	2.9856	0.00283	0.01304	chr9	79375001	79380000	5000	0.01304	1.885	Upregulated
mm10_bin_483414	110.51	0.7092	0.2778	2.5526	0.01069	0.02824	chr9	79380001	79385000	5000	0.02824	1.549	Upregulated
mm10_bin_483415	128.908	0.7049	0.2514	2.8034	0.005057	0.01818	chr9	79385001	79390000	5000	0.01818	1.74	Upregulated
mm10_bin_483416	146.157	1.0835	0.2292	4.7279	2.269e-06	0.0001142	chr9	79390001	79395000	5000	0.0001142	3.942	Upregulated
mm10_bin_483417	144.948	0.5717	0.2303	2.4826	0.01304	0.03184	chr9	79395001	79400000	5000	0.03184	1.497	Upregulated
mm10_bin_483418	113.671	0.8995	0.2805	3.207	0.001341	0.00847	chr9	79400001	79405000	5000	0.00847	2.072	Upregulated
mm10_bin_483420	116.138	1.2307	0.275	4.4758	7.611e-06	0.0002777	chr9	79410001	79415000	5000	0.0002777	3.556	Upregulated
mm10_bin_483421	141.345	0.9495	0.2307	4.116	3.855e-05	0.0008933	chr9	79415001	79420000	5000	0.0008933	3.049	Upregulated
mm10_bin_483422	130.212	0.6369	0.2416	2.6362	0.008383	0.0244	chr9	79420001	79425000	5000	0.0244	1.613	Upregulated
mm10_bin_483423	125.745	0.6471	0.2482	2.6068	0.009138	0.0257	chr9	79425001	79430000	5000	0.0257	1.59	Upregulated
mm10_bin_483424	137.025	0.8079	0.2398	3.3695	0.000753	0.006044	chr9	79430001	79435000	5000	0.006044	2.219	Upregulated
mm10_bin_483425	156.399	0.832	0.2238	3.7178	0.000201	0.002699	chr9	79435001	79440000	5000	0.002699	2.569	Upregulated
mm10_bin_483426	140.05	0.6724	0.2318	2.9004	0.003727	0.01525	chr9	79440001	79445000	5000	0.01525	1.817	Upregulated
mm10_bin_483427	129.646	0.9739	0.2546	3.8256	0.0001304	0.002039	chr9	79445001	79450000	5000	0.002039	2.691	Upregulated
mm10_bin_483428	132.484	0.7725	0.2421	3.1909	0.001418	0.008753	chr9	79450001	79455000	5000	0.008753	2.058	Upregulated
mm10_bin_483429	121.798	0.6757	0.2621	2.5776	0.009948	0.02704	chr9	79455001	79460000	5000	0.02704	1.568	Upregulated
mm10_bin_483432	91.595	0.761	0.3338	2.2797	0.02263	0.04473	chr9	79470001	79475000	5000	0.04473	1.349	Upregulated
mm10_bin_483433	127.891	0.6957	0.2533	2.7464	0.006025	0.02013	chr9	79475001	79480000	5000	0.02013	1.696	Upregulated
mm10_bin_483434	129.852	0.8085	0.2562	3.1555	0.001602	0.009406	chr9	79480001	79485000	5000	0.009406	2.027	Upregulated
mm10_bin_483437	118.604	0.8905	0.2761	3.225	0.00126	0.00817	chr9	79495001	79500000	5000	0.00817	2.088	Upregulated
mm10_bin_483438	124.141	0.6465	0.2593	2.4938	0.01264	0.03123	chr9	79500001	79505000	5000	0.03123	1.505	Upregulated
mm10_bin_483440	139.301	1.0178	0.2355	4.3217	1.548e-05	0.0004678	chr9	79510001	79515000	5000	0.0004678	3.33	Upregulated
mm10_bin_483441	138.605	0.7693	0.2365	3.2521	0.001146	0.007729	chr9	79515001	79520000	5000	0.007729	2.112	Upregulated
mm10_bin_483442	141.006	0.9446	0.2418	3.906	9.384e-05	0.001638	chr9	79520001	79525000	5000	0.001638	2.786	Upregulated
mm10_bin_483443	122.387	1.0105	0.256	3.9472	7.908e-05	0.001457	chr9	79525001	79530000	5000	0.001457	2.836	Upregulated
mm10_bin_483444	126.883	0.9948	0.2466	4.0346	5.47e-05	0.001136	chr9	79530001	79535000	5000	0.001136	2.945	Upregulated
mm10_bin_483445	99.737	0.8742	0.3249	2.6908	0.007127	0.02219	chr9	79535001	79540000	5000	0.02219	1.654	Upregulated
mm10_bin_483447	116.607	0.6355	0.273	2.3275	0.01994	0.04131	chr9	79545001	79550000	5000	0.04131	1.384	Upregulated
mm10_bin_483448	123.092	0.6402	0.2557	2.504	0.01228	0.0307	chr9	79550001	79555000	5000	0.0307	1.513	Upregulated
mm10_bin_483449	136.332	0.6141	0.2403	2.5563	0.01058	0.02806	chr9	79555001	79560000	5000	0.02806	1.552	Upregulated
mm10_bin_483450	125.381	0.7562	0.2527	2.9926	0.002766	0.01288	chr9	79560001	79565000	5000	0.01288	1.89	Upregulated
mm10_bin_483451	143.33	0.773	0.2427	3.1845	0.00145	0.00887	chr9	79565001	79570000	5000	0.00887	2.052	Upregulated
mm10_bin_483452	127.993	0.8031	0.265	3.0311	0.002437	0.01197	chr9	79570001	79575000	5000	0.01197	1.922	Upregulated
mm10_bin_483453	109.117	0.856	0.2769	3.0909	0.001996	0.01067	chr9	79575001	79580000	5000	0.01067	1.972	Upregulated
mm10_bin_483454	120.208	0.8181	0.2645	3.093	0.001981	0.01062	chr9	79580001	79585000	5000	0.01062	1.974	Upregulated
mm10_bin_483455	134.989	0.7753	0.2402	3.2276	0.001248	0.008127	chr9	79585001	79590000	5000	0.008127	2.09	Upregulated
mm10_bin_483456	141.8	0.8211	0.2435	3.3717	0.000747	0.006018	chr9	79590001	79595000	5000	0.006018	2.221	Upregulated
mm10_bin_483457	151.465	0.9706	0.2413	4.0228	5.75e-05	0.001176	chr9	79595001	79600000	5000	0.001176	2.93	Upregulated
mm10_bin_483458	117.877	0.7329	0.2822	2.5972	0.009399	0.02613	chr9	79600001	79605000	5000	0.02613	1.583	Upregulated
mm10_bin_483459	137.261	0.7033	0.2433	2.89	0.003852	0.01555	chr9	79605001	79610000	5000	0.01555	1.808	Upregulated
mm10_bin_483460	135.656	0.8887	0.2416	3.6787	0.0002345	0.002975	chr9	79610001	79615000	5000	0.002975	2.527	Upregulated
mm10_bin_483461	128.88	0.9009	0.26	3.4646	0.000531	0.004902	chr9	79615001	79620000	5000	0.004902	2.31	Upregulated
mm10_bin_483462	137.701	0.8716	0.2484	3.5091	0.0004496	0.004431	chr9	79620001	79625000	5000	0.004431	2.353	Upregulated
mm10_bin_483463	130.627	0.8006	0.2444	3.2759	0.001053	0.007357	chr9	79625001	79630000	5000	0.007357	2.133	Upregulated
mm10_bin_483464	128.108	0.7951	0.2555	3.1125	0.001855	0.01023	chr9	79630001	79635000	5000	0.01023	1.99	Upregulated
mm10_bin_483465	104.44	0.6931	0.3049	2.2731	0.02302	0.04523	chr9	79635001	79640000	5000	0.04523	1.345	Upregulated
mm10_bin_483466	133.486	0.8426	0.249	3.3841	0.0007142	0.005864	chr9	79640001	79645000	5000	0.005864	2.232	Upregulated
mm10_bin_483467	136.313	0.9967	0.2538	3.9273	8.589e-05	0.001542	chr9	79645001	79650000	5000	0.001542	2.812	Upregulated
mm10_bin_483468	138.162	0.7578	0.2483	3.052	0.002273	0.0115	chr9	79650001	79655000	5000	0.0115	1.939	Upregulated
mm10_bin_483469	138.151	1.0877	0.2489	4.3705	1.24e-05	0.0003972	chr9	79655001	79660000	5000	0.0003972	3.401	Upregulated
mm10_bin_483470	133.1	0.8469	0.2401	3.5271	0.0004201	0.004262	chr9	79660001	79665000	5000	0.004262	2.37	Upregulated
mm10_bin_483471	139.257	1.0674	0.2454	4.3487	1.37e-05	0.0004277	chr9	79665001	79670000	5000	0.0004277	3.369	Upregulated
mm10_bin_483472	137.162	0.6774	0.2471	2.7414	0.006118	0.02031	chr9	79670001	79675000	5000	0.02031	1.692	Upregulated
mm10_bin_483473	150.147	0.7423	0.2227	3.3334	0.0008578	0.006529	chr9	79675001	79680000	5000	0.006529	2.185	Upregulated
mm10_bin_483474	141.898	0.7598	0.239	3.1798	0.001474	0.008954	chr9	79680001	79685000	5000	0.008954	2.048	Upregulated
mm10_bin_483475	146.094	0.8923	0.2328	3.8325	0.0001269	0.002002	chr9	79685001	79690000	5000	0.002002	2.699	Upregulated
mm10_bin_483476	131.788	0.9119	0.2447	3.7261	0.0001945	0.002641	chr9	79690001	79695000	5000	0.002641	2.578	Upregulated
mm10_bin_483477	141.146	0.9583	0.2307	4.1533	3.277e-05	0.0007998	chr9	79695001	79700000	5000	0.0007998	3.097	Upregulated
mm10_bin_483478	149.43	0.8102	0.2211	3.6636	0.0002487	0.00309	chr9	79700001	79705000	5000	0.00309	2.51	Upregulated
mm10_bin_483479	125.465	0.5683	0.2472	2.2989	0.02151	0.04333	chr9	79705001	79710000	5000	0.04333	1.363	Upregulated
mm10_bin_483480	185.225	0.5953	0.1967	3.0266	0.002473	0.01207	chr9	79710001	79715000	5000	0.01207	1.918	Upregulated
mm10_bin_483483	203.17	0.699	0.1893	3.6928	0.0002218	0.002874	chr9	79725001	79730000	5000	0.002874	2.542	Upregulated
mm10_bin_483484	161.809	0.8395	0.2112	3.9746	7.05e-05	0.001349	chr9	79730001	79735000	5000	0.001349	2.87	Upregulated
mm10_bin_483485	129.648	0.6615	0.2462	2.6867	0.007216	0.02234	chr9	79735001	79740000	5000	0.02234	1.651	Upregulated
mm10_bin_483486	108.68	0.8765	0.2843	3.0832	0.002048	0.01082	chr9	79740001	79745000	5000	0.01082	1.966	Upregulated
mm10_bin_483501	128.36	0.8031	0.2578	3.1159	0.001834	0.01017	chr9	79815001	79820000	5000	0.01017	1.993	Upregulated
mm10_bin_483505	122.914	0.638	0.2549	2.5028	0.01232	0.03076	chr9	79835001	79840000	5000	0.03076	1.512	Upregulated
mm10_bin_483510	138.091	0.5806	0.2398	2.4211	0.01547	0.0353	chr9	79860001	79865000	5000	0.0353	1.452	Upregulated
mm10_bin_483511	129.246	0.5681	0.2432	2.3359	0.01949	0.04073	chr9	79865001	79870000	5000	0.04073	1.39	Upregulated
mm10_bin_483512	138.62	0.528	0.2353	2.2441	0.02483	0.04746	chr9	79870001	79875000	5000	0.04746	1.324	Upregulated
mm10_bin_483514	135.247	0.6293	0.2642	2.3815	0.01724	0.03775	chr9	79880001	79885000	5000	0.03775	1.423	Upregulated
mm10_bin_483516	125.576	0.7309	0.2763	2.6457	0.008152	0.02401	chr9	79890001	79895000	5000	0.02401	1.62	Upregulated
mm10_bin_483517	111.09	0.9486	0.2816	3.3693	0.0007537	0.006047	chr9	79895001	79900000	5000	0.006047	2.218	Upregulated
mm10_bin_483520	122.8	0.6425	0.2753	2.3335	0.01962	0.0409	chr9	79910001	79915000	5000	0.0409	1.388	Upregulated
mm10_bin_483521	138.052	0.7239	0.2552	2.8368	0.004557	0.01711	chr9	79915001	79920000	5000	0.01711	1.767	Upregulated
mm10_bin_483522	123.118	0.7371	0.2675	2.7557	0.005857	0.01981	chr9	79920001	79925000	5000	0.01981	1.703	Upregulated
mm10_bin_483523	122.856	0.6735	0.2603	2.5874	0.009671	0.02659	chr9	79925001	79930000	5000	0.02659	1.575	Upregulated
mm10_bin_483525	131.132	0.7092	0.2432	2.9164	0.003541	0.01482	chr9	79935001	79940000	5000	0.01482	1.829	Upregulated
mm10_bin_483528	139.221	0.6264	0.2425	2.5833	0.009786	0.02677	chr9	79950001	79955000	5000	0.02677	1.572	Upregulated
mm10_bin_483529	130.042	0.704	0.2694	2.6135	0.008962	0.02541	chr9	79955001	79960000	5000	0.02541	1.595	Upregulated
mm10_bin_483530	132.17	0.5338	0.2404	2.2207	0.02637	0.04933	chr9	79960001	79965000	5000	0.04933	1.307	Upregulated
mm10_bin_483531	162.552	0.5947	0.2132	2.7892	0.005284	0.01865	chr9	79965001	79970000	5000	0.01865	1.729	Upregulated
mm10_bin_483532	156.707	0.8121	0.213	3.8129	0.0001373	0.00211	chr9	79970001	79975000	5000	0.00211	2.676	Upregulated
mm10_bin_483533	193.623	0.5048	0.1897	2.6619	0.00777	0.02333	chr9	79975001	79980000	5000	0.02333	1.632	Upregulated
mm10_bin_483534	184.815	0.7963	0.1914	4.1613	3.164e-05	0.00078	chr9	79980001	79985000	5000	0.00078	3.108	Upregulated
mm10_bin_483535	169.355	0.6892	0.2025	3.404	0.0006641	0.00562	chr9	79985001	79990000	5000	0.00562	2.25	Upregulated
mm10_bin_483536	207.719	1.2138	0.3311	3.6655	0.0002469	0.003077	chr9	79990001	79995000	5000	0.003077	2.512	Upregulated
mm10_bin_483537	228.433	1.0828	0.1903	5.6892	1.277e-08	2.506e-06	chr9	79995001	80000000	5000	2.506e-06	5.601	Upregulated
mm10_bin_483538	234.562	0.9523	0.1907	4.9928	5.951e-07	4.202e-05	chr9	80000001	80005000	5000	4.202e-05	4.376	Upregulated
mm10_bin_483539	209.828	1.1872	0.3461	3.4303	0.0006029	0.005305	chr9	80005001	80010000	5000	0.005305	2.275	Upregulated
mm10_bin_483540	190.483	1.1825	0.2133	5.5439	2.959e-08	4.621e-06	chr9	80010001	80015000	5000	4.621e-06	5.335	Upregulated
mm10_bin_483541	185.775	1.1726	0.2153	5.4454	5.17e-08	6.965e-06	chr9	80015001	80020000	5000	6.965e-06	5.157	Upregulated
mm10_bin_483542	173.044	1.4662	0.3876	3.7825	0.0001552	0.002282	chr9	80020001	80025000	5000	0.002282	2.642	Upregulated
mm10_bin_483543	197.579	1.3664	0.394	3.4679	0.0005246	0.004865	chr9	80025001	80030000	5000	0.004865	2.313	Upregulated
mm10_bin_483544	135.476	1.3643	0.273	4.9979	5.796e-07	4.131e-05	chr9	80030001	80035000	5000	4.131e-05	4.384	Upregulated
mm10_bin_483545	176.892	1.4143	0.3868	3.6564	0.0002558	0.003149	chr9	80035001	80040000	5000	0.003149	2.502	Upregulated
mm10_bin_483546	143.292	1.2855	0.2583	4.9769	6.46e-07	4.463e-05	chr9	80040001	80045000	5000	4.463e-05	4.35	Upregulated
mm10_bin_483547	168.635	1.6877	0.4561	3.7	0.0002156	0.002823	chr9	80045001	80050000	5000	0.002823	2.549	Upregulated
mm10_bin_483548	158.643	1.3957	0.4665	2.9919	0.002772	0.01289	chr9	80050001	80055000	5000	0.01289	1.89	Upregulated
mm10_bin_483549	179.989	1.1161	0.4387	2.5441	0.01096	0.02866	chr9	80055001	80060000	5000	0.02866	1.543	Upregulated
mm10_bin_483550	152.348	1.2956	0.5677	2.2823	0.02247	0.04454	chr9	80060001	80065000	5000	0.04454	1.351	Upregulated
mm10_bin_483551	88.005	1.7981	0.4107	4.3775	1.2e-05	0.0003883	chr9	80065001	80070000	5000	0.0003883	3.411	Upregulated
mm10_bin_483552	136.47	1.6637	0.4768	3.4895	0.0004839	0.00463	chr9	80070001	80075000	5000	0.00463	2.334	Upregulated
mm10_bin_483553	143.292	1.3808	0.4454	3.1003	0.001934	0.01048	chr9	80075001	80080000	5000	0.01048	1.98	Upregulated
mm10_bin_483554	125.135	1.5197	0.5747	2.6444	0.008184	0.02406	chr9	80080001	80085000	5000	0.02406	1.619	Upregulated
mm10_bin_483555	136.789	1.5642	0.6458	2.4221	0.01543	0.03525	chr9	80085001	80090000	5000	0.03525	1.453	Upregulated
mm10_bin_483556	135.119	1.526	0.2835	5.3822	7.359e-08	9.121e-06	chr9	80090001	80095000	5000	9.121e-06	5.04	Upregulated
mm10_bin_483557	139.325	1.5213	0.5164	2.946	0.003219	0.01403	chr9	80095001	80100000	5000	0.01403	1.853	Upregulated
mm10_bin_483559	137.366	1.4317	0.4453	3.2151	0.001304	0.008331	chr9	80105001	80110000	5000	0.008331	2.079	Upregulated
mm10_bin_483560	137.028	1.4519	0.5528	2.6264	0.008631	0.02483	chr9	80110001	80115000	5000	0.02483	1.605	Upregulated
mm10_bin_483562	126.03	1.3212	0.297	4.4486	8.643e-06	0.0003052	chr9	80120001	80125000	5000	0.0003052	3.515	Upregulated
mm10_bin_483563	133.187	1.2963	0.4841	2.6778	0.007411	0.0227	chr9	80125001	80130000	5000	0.0227	1.644	Upregulated
mm10_bin_483564	140.12	1.3211	0.5034	2.6243	0.008682	0.02492	chr9	80130001	80135000	5000	0.02492	1.603	Upregulated
mm10_bin_483565	127.508	1.4798	0.5686	2.6025	0.009255	0.0259	chr9	80135001	80140000	5000	0.0259	1.587	Upregulated
mm10_bin_483567	134.792	1.3421	0.5182	2.5901	0.009596	0.02646	chr9	80145001	80150000	5000	0.02646	1.577	Upregulated
mm10_bin_483568	127.731	1.4112	0.2941	4.798	1.602e-06	8.801e-05	chr9	80150001	80155000	5000	8.801e-05	4.055	Upregulated
mm10_bin_483569	170.858	1.5753	0.5972	2.6379	0.008341	0.02433	chr9	80155001	80160000	5000	0.02433	1.614	Upregulated
mm10_bin_483570	156.173	1.3931	0.4408	3.1606	0.001575	0.009305	chr9	80160001	80165000	5000	0.009305	2.031	Upregulated
mm10_bin_483571	126.943	1.4398	0.5064	2.8431	0.004468	0.01692	chr9	80165001	80170000	5000	0.01692	1.772	Upregulated
mm10_bin_483573	124.105	1.4307	0.5609	2.5509	0.01074	0.02832	chr9	80175001	80180000	5000	0.02832	1.548	Upregulated
mm10_bin_483574	144.728	1.2872	0.5284	2.4358	0.01486	0.03445	chr9	80180001	80185000	5000	0.03445	1.463	Upregulated
mm10_bin_483575	133.74	1.6306	0.5696	2.8625	0.004203	0.01634	chr9	80185001	80190000	5000	0.01634	1.787	Upregulated
mm10_bin_483576	134.046	1.4444	0.5959	2.4239	0.01535	0.03514	chr9	80190001	80195000	5000	0.03514	1.454	Upregulated
mm10_bin_483577	113.529	1.3393	0.5768	2.3219	0.02024	0.04171	chr9	80195001	80200000	5000	0.04171	1.38	Upregulated
mm10_bin_483578	143.984	1.699	0.5557	3.0575	0.002232	0.01138	chr9	80200001	80205000	5000	0.01138	1.944	Upregulated
mm10_bin_483579	139.376	1.5854	0.277	5.7244	1.038e-08	2.153e-06	chr9	80205001	80210000	5000	2.153e-06	5.667	Upregulated
mm10_bin_483580	147.144	1.6267	0.5189	3.1346	0.001721	0.009795	chr9	80210001	80215000	5000	0.009795	2.009	Upregulated
mm10_bin_483581	140.938	1.4408	0.5379	2.6786	0.007393	0.02266	chr9	80215001	80220000	5000	0.02266	1.645	Upregulated
mm10_bin_483582	98.417	0.9562	0.3447	2.7741	0.005535	0.01915	chr9	80220001	80225000	5000	0.01915	1.718	Upregulated
mm10_bin_483586	109.213	0.9133	0.327	2.7925	0.005229	0.01853	chr9	80240001	80245000	5000	0.01853	1.732	Upregulated
mm10_bin_483602	111.506	0.7191	0.2923	2.4602	0.01389	0.03305	chr9	80320001	80325000	5000	0.03305	1.481	Upregulated
mm10_bin_483603	137.781	0.5223	0.2343	2.2293	0.02579	0.04864	chr9	80325001	80330000	5000	0.04864	1.313	Upregulated
mm10_bin_483606	148.368	0.7185	0.2308	3.1135	0.001849	0.01021	chr9	80340001	80345000	5000	0.01021	1.991	Upregulated
mm10_bin_483607	148.805	0.6692	0.2592	2.5821	0.00982	0.02683	chr9	80345001	80350000	5000	0.02683	1.571	Upregulated
mm10_bin_483610	161.56	0.6054	0.2127	2.8469	0.004414	0.0168	chr9	80360001	80365000	5000	0.0168	1.775	Upregulated
mm10_bin_483612	162.14	0.55	0.2073	2.6533	0.00797	0.02369	chr9	80370001	80375000	5000	0.02369	1.626	Upregulated
mm10_bin_483614	128.498	0.696	0.2466	2.8227	0.004762	0.01755	chr9	80380001	80385000	5000	0.01755	1.756	Upregulated
mm10_bin_483616	150.666	0.5409	0.2184	2.4764	0.01327	0.03216	chr9	80390001	80395000	5000	0.03216	1.493	Upregulated
mm10_bin_483617	130.432	0.6063	0.26	2.3323	0.01969	0.04097	chr9	80395001	80400000	5000	0.04097	1.387	Upregulated
mm10_bin_483618	132.921	0.544	0.2423	2.2451	0.02476	0.04738	chr9	80400001	80405000	5000	0.04738	1.324	Upregulated
mm10_bin_483619	88.244	0.8775	0.3571	2.4572	0.014	0.03322	chr9	80405001	80410000	5000	0.03322	1.479	Upregulated
mm10_bin_483625	143.797	0.7488	0.236	3.1733	0.001507	0.00907	chr9	80435001	80440000	5000	0.00907	2.042	Upregulated
mm10_bin_483626	158.97	0.8346	0.2188	3.8138	0.0001369	0.002104	chr9	80440001	80445000	5000	0.002104	2.677	Upregulated
mm10_bin_483627	125.166	0.7135	0.2502	2.8524	0.004339	0.01664	chr9	80445001	80450000	5000	0.01664	1.779	Upregulated
mm10_bin_483629	136.903	0.8349	0.2558	3.2635	0.0011	0.00755	chr9	80455001	80460000	5000	0.00755	2.122	Upregulated
mm10_bin_483630	121.082	0.7561	0.2719	2.7811	0.005418	0.01892	chr9	80460001	80465000	5000	0.01892	1.723	Upregulated
mm10_bin_483631	164.152	0.9065	0.2081	4.3554	1.328e-05	0.0004183	chr9	80465001	80470000	5000	0.0004183	3.379	Upregulated
mm10_bin_483632	127.09	0.6288	0.2662	2.3622	0.01817	0.03899	chr9	80470001	80475000	5000	0.03899	1.409	Upregulated
mm10_bin_483633	124.529	0.6442	0.2541	2.5348	0.01125	0.02912	chr9	80475001	80480000	5000	0.02912	1.536	Upregulated
mm10_bin_483634	116.967	0.9621	0.2714	3.5451	0.0003924	0.004087	chr9	80480001	80485000	5000	0.004087	2.389	Upregulated
mm10_bin_483635	126.703	0.9303	0.2586	3.5979	0.0003208	0.003617	chr9	80485001	80490000	5000	0.003617	2.442	Upregulated
mm10_bin_483637	113.218	0.6913	0.2803	2.4665	0.01364	0.0327	chr9	80495001	80500000	5000	0.0327	1.485	Upregulated
mm10_bin_483638	121.349	0.8431	0.2534	3.3274	0.0008767	0.006614	chr9	80500001	80505000	5000	0.006614	2.18	Upregulated
mm10_bin_483639	146.594	0.8368	0.234	3.5764	0.0003483	0.003805	chr9	80505001	80510000	5000	0.003805	2.42	Upregulated
mm10_bin_483640	131.442	0.8255	0.2462	3.3523	0.0008014	0.006273	chr9	80510001	80515000	5000	0.006273	2.203	Upregulated
mm10_bin_483641	115.864	0.6873	0.2812	2.4438	0.01453	0.03398	chr9	80515001	80520000	5000	0.03398	1.469	Upregulated
mm10_bin_483644	135.46	0.6801	0.2434	2.7935	0.005214	0.0185	chr9	80530001	80535000	5000	0.0185	1.733	Upregulated
mm10_bin_483645	147.969	0.6096	0.2331	2.6157	0.008903	0.02531	chr9	80535001	80540000	5000	0.02531	1.597	Upregulated
mm10_bin_483646	126.647	0.6376	0.2604	2.4483	0.01436	0.03373	chr9	80540001	80545000	5000	0.03373	1.472	Upregulated
mm10_bin_483648	135.416	0.6395	0.2386	2.6795	0.007372	0.02262	chr9	80550001	80555000	5000	0.02262	1.645	Upregulated
mm10_bin_483649	122.908	0.7273	0.2513	2.8938	0.003806	0.01544	chr9	80555001	80560000	5000	0.01544	1.811	Upregulated
mm10_bin_483650	127.564	0.7898	0.2623	3.0109	0.002605	0.01244	chr9	80560001	80565000	5000	0.01244	1.905	Upregulated
mm10_bin_483651	116.459	0.8235	0.2778	2.9642	0.003035	0.01357	chr9	80565001	80570000	5000	0.01357	1.867	Upregulated
mm10_bin_483652	125.892	0.7872	0.2515	3.1307	0.001744	0.009869	chr9	80570001	80575000	5000	0.009869	2.006	Upregulated
mm10_bin_483653	121.57	0.6374	0.268	2.3786	0.01738	0.03793	chr9	80575001	80580000	5000	0.03793	1.421	Upregulated
mm10_bin_483654	129.64	0.8376	0.2585	3.2406	0.001193	0.007911	chr9	80580001	80585000	5000	0.007911	2.102	Upregulated
mm10_bin_483655	75.596	1.0426	0.3832	2.7207	0.006514	0.02105	chr9	80585001	80590000	5000	0.02105	1.677	Upregulated
mm10_bin_483657	115.626	0.8262	0.2673	3.0909	0.001996	0.01067	chr9	80595001	80600000	5000	0.01067	1.972	Upregulated
mm10_bin_483658	130.954	0.5823	0.2547	2.2867	0.02221	0.04421	chr9	80600001	80605000	5000	0.04421	1.354	Upregulated
mm10_bin_483659	126.131	0.8326	0.2521	3.3023	0.0009589	0.006967	chr9	80605001	80610000	5000	0.006967	2.157	Upregulated
mm10_bin_483660	136.883	0.7057	0.2426	2.9091	0.003625	0.01502	chr9	80610001	80615000	5000	0.01502	1.823	Upregulated
mm10_bin_483661	132.468	0.8365	0.2485	3.3663	0.0007619	0.006084	chr9	80615001	80620000	5000	0.006084	2.216	Upregulated
mm10_bin_483663	135.908	0.5658	0.2459	2.3009	0.0214	0.04318	chr9	80625001	80630000	5000	0.04318	1.365	Upregulated
mm10_bin_483664	135.7	0.7919	0.2442	3.2431	0.001182	0.007872	chr9	80630001	80635000	5000	0.007872	2.104	Upregulated
mm10_bin_483665	135.721	0.5735	0.2556	2.2443	0.02481	0.04744	chr9	80635001	80640000	5000	0.04744	1.324	Upregulated
mm10_bin_483668	121.313	0.7522	0.2579	2.9164	0.003541	0.01482	chr9	80650001	80655000	5000	0.01482	1.829	Upregulated
mm10_bin_483669	120.793	0.6181	0.2558	2.4166	0.01567	0.03558	chr9	80655001	80660000	5000	0.03558	1.449	Upregulated
mm10_bin_483671	91.606	0.7896	0.3501	2.255	0.02413	0.04662	chr9	80665001	80670000	5000	0.04662	1.331	Upregulated
mm10_bin_483672	127.493	0.6722	0.2592	2.5939	0.00949	0.02629	chr9	80670001	80675000	5000	0.02629	1.58	Upregulated
mm10_bin_483673	127.059	0.8566	0.2547	3.3638	0.0007687	0.006116	chr9	80675001	80680000	5000	0.006116	2.213	Upregulated
mm10_bin_483674	132.18	0.7782	0.2538	3.0666	0.002165	0.01117	chr9	80680001	80685000	5000	0.01117	1.952	Upregulated
mm10_bin_483675	129.871	0.7581	0.2441	3.1058	0.001898	0.01037	chr9	80685001	80690000	5000	0.01037	1.984	Upregulated
mm10_bin_483676	112.926	0.7651	0.2828	2.7054	0.006821	0.02162	chr9	80690001	80695000	5000	0.02162	1.665	Upregulated
mm10_bin_483678	142.77	0.906	0.2297	3.9442	8.007e-05	0.001469	chr9	80700001	80705000	5000	0.001469	2.833	Upregulated
mm10_bin_483679	114.905	0.629	0.268	2.3469	0.01893	0.04	chr9	80705001	80710000	5000	0.04	1.398	Upregulated
mm10_bin_483680	110.603	0.7661	0.2947	2.5996	0.009332	0.02603	chr9	80710001	80715000	5000	0.02603	1.585	Upregulated
mm10_bin_483681	134.468	0.5445	0.2431	2.2401	0.02508	0.04777	chr9	80715001	80720000	5000	0.04777	1.321	Upregulated
mm10_bin_483683	117.044	0.7209	0.2619	2.753	0.005905	0.0199	chr9	80725001	80730000	5000	0.0199	1.701	Upregulated
mm10_bin_483684	95.873	0.8476	0.3254	2.6045	0.0092	0.02581	chr9	80730001	80735000	5000	0.02581	1.588	Upregulated
mm10_bin_483686	111.607	0.6973	0.2962	2.3542	0.01856	0.03951	chr9	80740001	80745000	5000	0.03951	1.403	Upregulated
mm10_bin_483687	133.246	0.5868	0.2439	2.4056	0.01615	0.03624	chr9	80745001	80750000	5000	0.03624	1.441	Upregulated
mm10_bin_483688	133.269	0.8567	0.2409	3.5561	0.0003764	0.003988	chr9	80750001	80755000	5000	0.003988	2.399	Upregulated
mm10_bin_483689	133.259	0.5911	0.2607	2.2673	0.02337	0.04567	chr9	80755001	80760000	5000	0.04567	1.34	Upregulated
mm10_bin_483690	129.977	0.9012	0.2421	3.7227	0.0001971	0.002664	chr9	80760001	80765000	5000	0.002664	2.574	Upregulated
mm10_bin_483691	143.602	0.9462	0.239	3.9586	7.54e-05	0.001412	chr9	80765001	80770000	5000	0.001412	2.85	Upregulated
mm10_bin_483692	123.553	0.7901	0.2637	2.9963	0.002733	0.01279	chr9	80770001	80775000	5000	0.01279	1.893	Upregulated
mm10_bin_483693	120.044	0.8181	0.2807	2.9148	0.003559	0.01486	chr9	80775001	80780000	5000	0.01486	1.828	Upregulated
mm10_bin_483694	112.352	0.7588	0.2936	2.5847	0.009746	0.02671	chr9	80780001	80785000	5000	0.02671	1.573	Upregulated
mm10_bin_483696	125.078	0.5892	0.2594	2.2708	0.02316	0.0454	chr9	80790001	80795000	5000	0.0454	1.343	Upregulated
mm10_bin_483698	114.796	0.8801	0.2764	3.1843	0.001451	0.008874	chr9	80800001	80805000	5000	0.008874	2.052	Upregulated
mm10_bin_483699	120.443	0.8973	0.2696	3.3282	0.0008741	0.006603	chr9	80805001	80810000	5000	0.006603	2.18	Upregulated
mm10_bin_483700	121.314	0.7738	0.2687	2.8802	0.003975	0.01582	chr9	80810001	80815000	5000	0.01582	1.801	Upregulated
mm10_bin_483701	124.222	0.6702	0.2715	2.4684	0.01357	0.03259	chr9	80815001	80820000	5000	0.03259	1.487	Upregulated
mm10_bin_483702	104.071	0.7104	0.3109	2.2849	0.02232	0.04435	chr9	80820001	80825000	5000	0.04435	1.353	Upregulated
mm10_bin_483703	121.596	0.7715	0.2524	3.0569	0.002236	0.01139	chr9	80825001	80830000	5000	0.01139	1.944	Upregulated
mm10_bin_483704	120.196	0.7509	0.258	2.9108	0.003605	0.01497	chr9	80830001	80835000	5000	0.01497	1.825	Upregulated
mm10_bin_483705	102.247	0.6998	0.3036	2.3051	0.02116	0.04289	chr9	80835001	80840000	5000	0.04289	1.368	Upregulated
mm10_bin_483706	99.608	0.8505	0.3296	2.5808	0.009858	0.02689	chr9	80840001	80845000	5000	0.02689	1.57	Upregulated
mm10_bin_483707	132.92	0.7354	0.2487	2.9575	0.003101	0.01374	chr9	80845001	80850000	5000	0.01374	1.862	Upregulated
mm10_bin_483708	124.98	0.6547	0.2682	2.4414	0.01463	0.03412	chr9	80850001	80855000	5000	0.03412	1.467	Upregulated
mm10_bin_483710	115.755	0.6252	0.2792	2.2389	0.02516	0.04787	chr9	80860001	80865000	5000	0.04787	1.32	Upregulated
mm10_bin_483712	146.106	0.927	0.2419	3.8319	0.0001271	0.002005	chr9	80870001	80875000	5000	0.002005	2.698	Upregulated
mm10_bin_483713	132.219	0.9163	0.2545	3.601	0.000317	0.003591	chr9	80875001	80880000	5000	0.003591	2.445	Upregulated
mm10_bin_483714	118.978	0.7601	0.2683	2.8335	0.004604	0.01721	chr9	80880001	80885000	5000	0.01721	1.764	Upregulated
mm10_bin_483715	105.873	0.7606	0.2864	2.6553	0.007923	0.0236	chr9	80885001	80890000	5000	0.0236	1.627	Upregulated
mm10_bin_483716	122.686	0.6891	0.2638	2.6119	0.009004	0.02548	chr9	80890001	80895000	5000	0.02548	1.594	Upregulated
mm10_bin_483717	118.578	0.878	0.277	3.1697	0.001526	0.009135	chr9	80895001	80900000	5000	0.009135	2.039	Upregulated
mm10_bin_483718	117.459	0.6276	0.2747	2.2845	0.02234	0.04437	chr9	80900001	80905000	5000	0.04437	1.353	Upregulated
mm10_bin_483719	106.967	0.7059	0.2991	2.3597	0.01829	0.03915	chr9	80905001	80910000	5000	0.03915	1.407	Upregulated
mm10_bin_483720	125.132	0.8497	0.2658	3.1967	0.00139	0.008654	chr9	80910001	80915000	5000	0.008654	2.063	Upregulated
mm10_bin_483722	116.128	0.869	0.2671	3.2533	0.001141	0.007711	chr9	80920001	80925000	5000	0.007711	2.113	Upregulated
mm10_bin_483724	133.302	0.6471	0.2464	2.6259	0.008643	0.02485	chr9	80930001	80935000	5000	0.02485	1.605	Upregulated
mm10_bin_483725	144.94	0.7221	0.2271	3.1798	0.001474	0.008953	chr9	80935001	80940000	5000	0.008953	2.048	Upregulated
mm10_bin_483727	122.347	0.7587	0.2661	2.8512	0.004355	0.01668	chr9	80945001	80950000	5000	0.01668	1.778	Upregulated
mm10_bin_483730	144.919	0.9527	0.2376	4.01	6.071e-05	0.00122	chr9	80960001	80965000	5000	0.00122	2.914	Upregulated
mm10_bin_483731	129.839	0.7005	0.2507	2.7948	0.005194	0.01846	chr9	80965001	80970000	5000	0.01846	1.734	Upregulated
mm10_bin_483732	127.441	0.8371	0.2725	3.0718	0.002128	0.01106	chr9	80970001	80975000	5000	0.01106	1.956	Upregulated
mm10_bin_483733	135.992	0.892	0.2535	3.5184	0.0004342	0.004343	chr9	80975001	80980000	5000	0.004343	2.362	Upregulated
mm10_bin_483735	122.201	0.6454	0.268	2.4087	0.01601	0.03605	chr9	80985001	80990000	5000	0.03605	1.443	Upregulated
mm10_bin_483736	140.539	0.6758	0.2355	2.8697	0.004109	0.01613	chr9	80990001	80995000	5000	0.01613	1.792	Upregulated
mm10_bin_483737	117.898	0.9661	0.2629	3.6742	0.0002386	0.003009	chr9	80995001	81000000	5000	0.003009	2.522	Upregulated
mm10_bin_483738	123.206	0.8332	0.257	3.2424	0.001185	0.007882	chr9	81000001	81005000	5000	0.007882	2.103	Upregulated
mm10_bin_483739	143.181	0.8633	0.2283	3.782	0.0001556	0.002286	chr9	81005001	81010000	5000	0.002286	2.641	Upregulated
mm10_bin_483740	115.405	0.7585	0.2633	2.8807	0.003967	0.0158	chr9	81010001	81015000	5000	0.0158	1.801	Upregulated
mm10_bin_483741	124.016	0.7066	0.2505	2.821	0.004788	0.01761	chr9	81015001	81020000	5000	0.01761	1.754	Upregulated
mm10_bin_483742	134.601	0.7233	0.2372	3.0496	0.002292	0.01156	chr9	81020001	81025000	5000	0.01156	1.937	Upregulated
mm10_bin_483743	120.701	0.8915	0.2693	3.31	0.0009329	0.006856	chr9	81025001	81030000	5000	0.006856	2.164	Upregulated
mm10_bin_483744	122.162	0.7617	0.2707	2.814	0.004893	0.01783	chr9	81030001	81035000	5000	0.01783	1.749	Upregulated
mm10_bin_483746	111.073	0.9033	0.2913	3.1012	0.001928	0.01046	chr9	81040001	81045000	5000	0.01046	1.981	Upregulated
mm10_bin_483747	111.429	0.8178	0.2858	2.8614	0.004218	0.01637	chr9	81045001	81050000	5000	0.01637	1.786	Upregulated
mm10_bin_483749	120.656	0.8766	0.2579	3.3985	0.0006776	0.005688	chr9	81055001	81060000	5000	0.005688	2.245	Upregulated
mm10_bin_483750	107.836	0.8327	0.3074	2.7083	0.006762	0.02151	chr9	81060001	81065000	5000	0.02151	1.667	Upregulated
mm10_bin_483752	106.396	0.6934	0.3041	2.28	0.02261	0.0447	chr9	81070001	81075000	5000	0.0447	1.35	Upregulated
mm10_bin_483753	123.018	0.7097	0.2586	2.7441	0.006067	0.02021	chr9	81075001	81080000	5000	0.02021	1.694	Upregulated
mm10_bin_483754	135.37	0.8918	0.2532	3.5217	0.0004288	0.004314	chr9	81080001	81085000	5000	0.004314	2.365	Upregulated
mm10_bin_483755	120.223	0.9672	0.2716	3.5612	0.0003691	0.003942	chr9	81085001	81090000	5000	0.003942	2.404	Upregulated
mm10_bin_483756	127.032	0.8581	0.258	3.3258	0.0008818	0.006637	chr9	81090001	81095000	5000	0.006637	2.178	Upregulated
mm10_bin_483758	89.684	0.8885	0.3423	2.5959	0.009435	0.0262	chr9	81100001	81105000	5000	0.0262	1.582	Upregulated
mm10_bin_483759	115.948	0.8002	0.2856	2.8013	0.00509	0.01825	chr9	81105001	81110000	5000	0.01825	1.739	Upregulated
mm10_bin_483760	113.612	0.6552	0.2743	2.3885	0.01692	0.03731	chr9	81110001	81115000	5000	0.03731	1.428	Upregulated
mm10_bin_483761	138.171	0.7906	0.2353	3.3605	0.000778	0.00616	chr9	81115001	81120000	5000	0.00616	2.21	Upregulated
mm10_bin_483762	155.377	0.6776	0.217	3.123	0.00179	0.01002	chr9	81120001	81125000	5000	0.01002	1.999	Upregulated
mm10_bin_483763	110.547	0.7528	0.2731	2.7567	0.005839	0.01977	chr9	81125001	81130000	5000	0.01977	1.704	Upregulated
mm10_bin_483764	130.479	0.7389	0.2693	2.7441	0.006068	0.02021	chr9	81130001	81135000	5000	0.02021	1.694	Upregulated
mm10_bin_483766	140.535	0.8965	0.2351	3.8141	0.0001367	0.002103	chr9	81140001	81145000	5000	0.002103	2.677	Upregulated
mm10_bin_483767	114.731	0.9048	0.2801	3.2304	0.001236	0.008082	chr9	81145001	81150000	5000	0.008082	2.092	Upregulated
mm10_bin_483769	102.332	0.719	0.3112	2.3107	0.02085	0.04249	chr9	81155001	81160000	5000	0.04249	1.372	Upregulated
mm10_bin_483770	129.028	0.9671	0.2562	3.7753	0.0001598	0.002328	chr9	81160001	81165000	5000	0.002328	2.633	Upregulated
mm10_bin_483771	123.852	0.8959	0.2607	3.4363	0.0005897	0.005231	chr9	81165001	81170000	5000	0.005231	2.281	Upregulated
mm10_bin_483772	117.96	0.8458	0.275	3.0759	0.002098	0.01098	chr9	81170001	81175000	5000	0.01098	1.959	Upregulated
mm10_bin_483773	128.287	0.7951	0.2554	3.1132	0.001851	0.01022	chr9	81175001	81180000	5000	0.01022	1.99	Upregulated
mm10_bin_483774	92.425	0.8125	0.3309	2.4549	0.01409	0.03335	chr9	81180001	81185000	5000	0.03335	1.477	Upregulated
mm10_bin_483776	113.516	0.7459	0.3	2.4864	0.0129	0.03163	chr9	81190001	81195000	5000	0.03163	1.5	Upregulated
mm10_bin_483777	130.57	0.943	0.2644	3.5672	0.0003609	0.003887	chr9	81195001	81200000	5000	0.003887	2.41	Upregulated
mm10_bin_483778	133.476	0.6742	0.2514	2.6815	0.007329	0.02255	chr9	81200001	81205000	5000	0.02255	1.647	Upregulated
mm10_bin_483780	135.144	0.9039	0.2536	3.5647	0.0003642	0.003907	chr9	81210001	81215000	5000	0.003907	2.408	Upregulated
mm10_bin_483782	129.205	0.9717	0.2677	3.6298	0.0002836	0.003359	chr9	81220001	81225000	5000	0.003359	2.474	Upregulated
mm10_bin_483783	121.494	0.7486	0.2814	2.6607	0.007798	0.02338	chr9	81225001	81230000	5000	0.02338	1.631	Upregulated
mm10_bin_483784	100.874	0.7366	0.3045	2.4188	0.01557	0.03544	chr9	81230001	81235000	5000	0.03544	1.45	Upregulated
mm10_bin_483785	115.393	0.6561	0.2747	2.3887	0.01691	0.03731	chr9	81235001	81240000	5000	0.03731	1.428	Upregulated
mm10_bin_483786	113.373	0.981	0.2773	3.5374	0.0004041	0.004161	chr9	81240001	81245000	5000	0.004161	2.381	Upregulated
mm10_bin_483790	135.702	0.7373	0.2543	2.8996	0.003736	0.01527	chr9	81260001	81265000	5000	0.01527	1.816	Upregulated
mm10_bin_483791	123.383	0.7053	0.2615	2.6971	0.006995	0.02195	chr9	81265001	81270000	5000	0.02195	1.659	Upregulated
mm10_bin_483793	110.375	0.7247	0.2874	2.5214	0.01169	0.02979	chr9	81275001	81280000	5000	0.02979	1.526	Upregulated
mm10_bin_483795	120.077	0.8833	0.2642	3.3433	0.0008279	0.006396	chr9	81285001	81290000	5000	0.006396	2.194	Upregulated
mm10_bin_483796	124.09	0.7982	0.258	3.0935	0.001978	0.01061	chr9	81290001	81295000	5000	0.01061	1.974	Upregulated
mm10_bin_483797	111.214	0.8576	0.3025	2.8348	0.004585	0.01717	chr9	81295001	81300000	5000	0.01717	1.765	Upregulated
mm10_bin_483798	67.687	0.9369	0.3825	2.4496	0.0143	0.03365	chr9	81300001	81305000	5000	0.03365	1.473	Upregulated
mm10_bin_483799	130.633	0.6545	0.2419	2.7058	0.006814	0.02161	chr9	81305001	81310000	5000	0.02161	1.665	Upregulated
mm10_bin_483800	148.678	0.7873	0.243	3.2403	0.001194	0.007917	chr9	81310001	81315000	5000	0.007917	2.101	Upregulated
mm10_bin_483801	112.745	0.7705	0.293	2.6296	0.00855	0.02469	chr9	81315001	81320000	5000	0.02469	1.607	Upregulated
mm10_bin_483802	136.01	0.7943	0.24	3.3101	0.0009327	0.006854	chr9	81320001	81325000	5000	0.006854	2.164	Upregulated
mm10_bin_483803	123.148	0.918	0.269	3.4129	0.0006429	0.005514	chr9	81325001	81330000	5000	0.005514	2.259	Upregulated
mm10_bin_483804	102.659	0.7709	0.3025	2.5486	0.01082	0.02844	chr9	81330001	81335000	5000	0.02844	1.546	Upregulated
mm10_bin_483806	106.724	0.7403	0.3082	2.402	0.0163	0.03647	chr9	81340001	81345000	5000	0.03647	1.438	Upregulated
mm10_bin_483807	136.034	0.9836	0.2376	4.1398	3.477e-05	0.0008334	chr9	81345001	81350000	5000	0.0008334	3.079	Upregulated
mm10_bin_483808	128.257	0.9468	0.248	3.818	0.0001345	0.002083	chr9	81350001	81355000	5000	0.002083	2.681	Upregulated
mm10_bin_483810	116.708	0.6392	0.2731	2.3401	0.01928	0.04045	chr9	81360001	81365000	5000	0.04045	1.393	Upregulated
mm10_bin_483811	118.895	1.0363	0.2906	3.5656	0.000363	0.0039	chr9	81365001	81370000	5000	0.0039	2.409	Upregulated
mm10_bin_483812	125.848	0.8506	0.2908	2.9254	0.003441	0.01457	chr9	81370001	81375000	5000	0.01457	1.836	Upregulated
mm10_bin_483814	93.339	0.8107	0.332	2.4423	0.01459	0.03407	chr9	81380001	81385000	5000	0.03407	1.468	Upregulated
mm10_bin_483815	126.496	1.1207	0.257	4.3601	1.3e-05	0.0004115	chr9	81385001	81390000	5000	0.0004115	3.386	Upregulated
mm10_bin_483817	100.6	0.7899	0.3326	2.3754	0.01753	0.03814	chr9	81395001	81400000	5000	0.03814	1.419	Upregulated
mm10_bin_483818	117.105	0.757	0.2764	2.7387	0.006169	0.0204	chr9	81400001	81405000	5000	0.0204	1.69	Upregulated
mm10_bin_483819	115.78	0.7175	0.2661	2.6967	0.007002	0.02196	chr9	81405001	81410000	5000	0.02196	1.658	Upregulated
mm10_bin_483820	108.51	0.6776	0.2855	2.3736	0.01761	0.03824	chr9	81410001	81415000	5000	0.03824	1.417	Upregulated
mm10_bin_483822	124.497	0.9121	0.2575	3.5425	0.0003964	0.004112	chr9	81420001	81425000	5000	0.004112	2.386	Upregulated
mm10_bin_483824	109.779	0.7337	0.2761	2.6576	0.00787	0.02351	chr9	81430001	81435000	5000	0.02351	1.629	Upregulated
mm10_bin_483825	113.231	0.7702	0.3085	2.4968	0.01253	0.03108	chr9	81435001	81440000	5000	0.03108	1.508	Upregulated
mm10_bin_483826	116.372	0.7423	0.2761	2.6883	0.007181	0.02228	chr9	81440001	81445000	5000	0.02228	1.652	Upregulated
mm10_bin_483827	121.298	0.8329	0.257	3.2412	0.00119	0.007901	chr9	81445001	81450000	5000	0.007901	2.102	Upregulated
mm10_bin_483828	113.846	0.7154	0.2791	2.5632	0.01037	0.02773	chr9	81450001	81455000	5000	0.02773	1.557	Upregulated
mm10_bin_483829	125.641	0.6709	0.2611	2.57	0.01017	0.0274	chr9	81455001	81460000	5000	0.0274	1.562	Upregulated
mm10_bin_483830	116.365	0.935	0.267	3.5025	0.000461	0.004498	chr9	81460001	81465000	5000	0.004498	2.347	Upregulated
mm10_bin_483831	111.256	0.9796	0.2753	3.5579	0.0003739	0.003972	chr9	81465001	81470000	5000	0.003972	2.401	Upregulated
mm10_bin_483832	114.61	0.8526	0.2892	2.9484	0.003194	0.01398	chr9	81470001	81475000	5000	0.01398	1.855	Upregulated
mm10_bin_483833	120.344	0.6839	0.2586	2.645	0.008169	0.02404	chr9	81475001	81480000	5000	0.02404	1.619	Upregulated
mm10_bin_483834	113.738	0.7183	0.2976	2.4135	0.0158	0.03576	chr9	81480001	81485000	5000	0.03576	1.447	Upregulated
mm10_bin_483835	81.796	0.8394	0.3777	2.2222	0.02627	0.04921	chr9	81485001	81490000	5000	0.04921	1.308	Upregulated
mm10_bin_483836	112.51	0.822	0.2928	2.8074	0.004994	0.01805	chr9	81490001	81495000	5000	0.01805	1.743	Upregulated
mm10_bin_483837	109.118	0.7402	0.2838	2.6085	0.009094	0.02563	chr9	81495001	81500000	5000	0.02563	1.591	Upregulated
mm10_bin_483838	125.585	0.7661	0.2581	2.9684	0.002994	0.01347	chr9	81500001	81505000	5000	0.01347	1.871	Upregulated
mm10_bin_483839	123.415	0.758	0.2605	2.9094	0.003622	0.01501	chr9	81505001	81510000	5000	0.01501	1.824	Upregulated
mm10_bin_483840	111.771	0.9929	0.2793	3.5554	0.0003775	0.003995	chr9	81510001	81515000	5000	0.003995	2.398	Upregulated
mm10_bin_483841	115.17	0.7476	0.2865	2.6092	0.009076	0.0256	chr9	81515001	81520000	5000	0.0256	1.592	Upregulated
mm10_bin_483842	99.946	0.8449	0.3119	2.7086	0.006757	0.0215	chr9	81520001	81525000	5000	0.0215	1.668	Upregulated
mm10_bin_483843	124.804	0.8788	0.2612	3.3645	0.0007667	0.006106	chr9	81525001	81530000	5000	0.006106	2.214	Upregulated
mm10_bin_483844	100.02	0.8108	0.3269	2.48	0.01314	0.03197	chr9	81530001	81535000	5000	0.03197	1.495	Upregulated
mm10_bin_483845	96.93	1.0671	0.3491	3.0571	0.002235	0.01138	chr9	81535001	81540000	5000	0.01138	1.944	Upregulated
mm10_bin_483848	124.786	0.7956	0.2767	2.8755	0.004034	0.01595	chr9	81550001	81555000	5000	0.01595	1.797	Upregulated
mm10_bin_483850	131.614	0.8811	0.2556	3.4467	0.0005675	0.005104	chr9	81560001	81565000	5000	0.005104	2.292	Upregulated
mm10_bin_483851	125.216	0.7581	0.255	2.9729	0.00295	0.01335	chr9	81565001	81570000	5000	0.01335	1.875	Upregulated
mm10_bin_483854	119.085	0.6684	0.262	2.5512	0.01073	0.02831	chr9	81580001	81585000	5000	0.02831	1.548	Upregulated
mm10_bin_483855	109.235	0.9572	0.2932	3.2648	0.001095	0.007531	chr9	81585001	81590000	5000	0.007531	2.123	Upregulated
mm10_bin_483856	117.351	0.7444	0.2681	2.7762	0.0055	0.01908	chr9	81590001	81595000	5000	0.01908	1.719	Upregulated
mm10_bin_483857	128.257	0.7089	0.2584	2.7431	0.006087	0.02025	chr9	81595001	81600000	5000	0.02025	1.694	Upregulated
mm10_bin_483858	137.287	0.6571	0.2603	2.5239	0.0116	0.02967	chr9	81600001	81605000	5000	0.02967	1.528	Upregulated
mm10_bin_483859	130.958	0.9098	0.2597	3.5031	0.0004598	0.004491	chr9	81605001	81610000	5000	0.004491	2.348	Upregulated
mm10_bin_483860	102.149	0.9168	0.3096	2.9615	0.003062	0.01364	chr9	81610001	81615000	5000	0.01364	1.865	Upregulated
mm10_bin_483862	130.343	0.5979	0.2533	2.36	0.01828	0.03913	chr9	81620001	81625000	5000	0.03913	1.407	Upregulated
mm10_bin_483865	214.765	0.5535	0.177	3.1274	0.001763	0.009933	chr9	81635001	81640000	5000	0.009933	2.003	Upregulated
mm10_bin_483867	111.893	0.6865	0.2819	2.4354	0.01488	0.03447	chr9	81645001	81650000	5000	0.03447	1.463	Upregulated
mm10_bin_483868	151.872	0.7432	0.236	3.1499	0.001633	0.009509	chr9	81650001	81655000	5000	0.009509	2.022	Upregulated
mm10_bin_483869	129.458	0.5798	0.2582	2.2457	0.02472	0.04733	chr9	81655001	81660000	5000	0.04733	1.325	Upregulated
mm10_bin_483870	118.919	0.8334	0.261	3.1935	0.001406	0.008708	chr9	81660001	81665000	5000	0.008708	2.06	Upregulated
mm10_bin_483871	115.629	0.7724	0.268	2.8817	0.003955	0.01578	chr9	81665001	81670000	5000	0.01578	1.802	Upregulated
mm10_bin_483872	110.296	0.8416	0.2887	2.9152	0.003554	0.01485	chr9	81670001	81675000	5000	0.01485	1.828	Upregulated
mm10_bin_483873	114.43	0.699	0.2685	2.6032	0.009236	0.02587	chr9	81675001	81680000	5000	0.02587	1.587	Upregulated
mm10_bin_483874	124.299	0.7549	0.2611	2.8908	0.003842	0.01552	chr9	81680001	81685000	5000	0.01552	1.809	Upregulated
mm10_bin_483875	110.319	0.6621	0.2762	2.3972	0.01652	0.03677	chr9	81685001	81690000	5000	0.03677	1.434	Upregulated
mm10_bin_483876	119.972	0.6602	0.269	2.4543	0.01412	0.03338	chr9	81690001	81695000	5000	0.03338	1.477	Upregulated
mm10_bin_483878	137.503	0.6687	0.2392	2.795	0.005191	0.01846	chr9	81700001	81705000	5000	0.01846	1.734	Upregulated
mm10_bin_483879	144.422	0.9293	0.24	3.8715	0.0001081	0.001803	chr9	81705001	81710000	5000	0.001803	2.744	Upregulated
mm10_bin_483880	140.303	0.7264	0.2529	2.8725	0.004073	0.01605	chr9	81710001	81715000	5000	0.01605	1.795	Upregulated
mm10_bin_483881	122.466	0.8118	0.2683	3.0257	0.00248	0.01209	chr9	81715001	81720000	5000	0.01209	1.918	Upregulated
mm10_bin_483882	110.344	0.6882	0.2898	2.3744	0.01758	0.0382	chr9	81720001	81725000	5000	0.0382	1.418	Upregulated
mm10_bin_483884	137.06	0.7869	0.2356	3.34	0.0008377	0.006442	chr9	81730001	81735000	5000	0.006442	2.191	Upregulated
mm10_bin_483886	109.407	0.8338	0.3036	2.7462	0.006029	0.02013	chr9	81740001	81745000	5000	0.02013	1.696	Upregulated
mm10_bin_483887	107.64	0.7593	0.2837	2.6766	0.007438	0.02274	chr9	81745001	81750000	5000	0.02274	1.643	Upregulated
mm10_bin_483889	131.313	0.6837	0.2529	2.7031	0.00687	0.02171	chr9	81755001	81760000	5000	0.02171	1.663	Upregulated
mm10_bin_483890	120.11	0.8292	0.2801	2.9603	0.003073	0.01367	chr9	81760001	81765000	5000	0.01367	1.864	Upregulated
mm10_bin_483891	127.713	1.0001	0.2747	3.6407	0.0002719	0.003269	chr9	81765001	81770000	5000	0.003269	2.486	Upregulated
mm10_bin_483892	105.056	0.8151	0.3071	2.6545	0.007942	0.02364	chr9	81770001	81775000	5000	0.02364	1.626	Upregulated
mm10_bin_483893	125.226	0.5992	0.2508	2.3889	0.0169	0.03729	chr9	81775001	81780000	5000	0.03729	1.428	Upregulated
mm10_bin_483894	128.66	0.8599	0.2667	3.224	0.001264	0.008186	chr9	81780001	81785000	5000	0.008186	2.087	Upregulated
mm10_bin_483895	131.773	0.7636	0.2599	2.9381	0.003302	0.01424	chr9	81785001	81790000	5000	0.01424	1.847	Upregulated
mm10_bin_483897	126.138	1.031	0.2501	4.122	3.756e-05	0.0008777	chr9	81795001	81800000	5000	0.0008777	3.057	Upregulated
mm10_bin_483898	141.719	0.7884	0.2378	3.3153	0.0009155	0.006781	chr9	81800001	81805000	5000	0.006781	2.169	Upregulated
mm10_bin_483899	138.119	1.0379	0.2468	4.2047	2.614e-05	0.0006793	chr9	81805001	81810000	5000	0.0006793	3.168	Upregulated
mm10_bin_483900	125.732	0.7155	0.2492	2.8716	0.004084	0.01607	chr9	81810001	81815000	5000	0.01607	1.794	Upregulated
mm10_bin_483902	127.039	0.8014	0.2586	3.0994	0.001939	0.01049	chr9	81820001	81825000	5000	0.01049	1.979	Upregulated
mm10_bin_483903	117.782	0.9517	0.2852	3.3366	0.0008482	0.006487	chr9	81825001	81830000	5000	0.006487	2.188	Upregulated
mm10_bin_483904	126.884	0.7719	0.2517	3.0664	0.002167	0.01118	chr9	81830001	81835000	5000	0.01118	1.952	Upregulated
mm10_bin_483905	124.78	0.7647	0.2851	2.6822	0.007314	0.02252	chr9	81835001	81840000	5000	0.02252	1.647	Upregulated
mm10_bin_483906	128.078	0.721	0.2512	2.8706	0.004097	0.0161	chr9	81840001	81845000	5000	0.0161	1.793	Upregulated
mm10_bin_483907	124.751	0.7273	0.25	2.9088	0.003628	0.01502	chr9	81845001	81850000	5000	0.01502	1.823	Upregulated
mm10_bin_483908	141.72	0.6093	0.2462	2.4748	0.01333	0.03225	chr9	81850001	81855000	5000	0.03225	1.492	Upregulated
mm10_bin_483909	133.672	0.5419	0.243	2.2297	0.02577	0.04861	chr9	81855001	81860000	5000	0.04861	1.313	Upregulated
mm10_bin_483911	121.02	0.7472	0.2829	2.6414	0.008256	0.02418	chr9	81865001	81870000	5000	0.02418	1.616	Upregulated
mm10_bin_483914	126.214	0.8858	0.2724	3.2514	0.001148	0.007741	chr9	81880001	81885000	5000	0.007741	2.111	Upregulated
mm10_bin_483916	109.587	0.7047	0.3005	2.3451	0.01902	0.04012	chr9	81890001	81895000	5000	0.04012	1.397	Upregulated
mm10_bin_483917	122.931	0.6651	0.2626	2.5333	0.0113	0.02919	chr9	81895001	81900000	5000	0.02919	1.535	Upregulated
mm10_bin_483918	107.867	0.7672	0.2857	2.6857	0.007237	0.02238	chr9	81900001	81905000	5000	0.02238	1.65	Upregulated
mm10_bin_483921	115.639	0.7495	0.3097	2.4205	0.0155	0.03534	chr9	81915001	81920000	5000	0.03534	1.452	Upregulated
mm10_bin_483923	111.205	0.7931	0.3077	2.5773	0.009958	0.02705	chr9	81925001	81930000	5000	0.02705	1.568	Upregulated
mm10_bin_483926	134.672	0.715	0.2513	2.8451	0.00444	0.01686	chr9	81940001	81945000	5000	0.01686	1.773	Upregulated
mm10_bin_483927	125.137	0.7978	0.2497	3.1949	0.001399	0.008684	chr9	81945001	81950000	5000	0.008684	2.061	Upregulated
mm10_bin_483928	107.935	0.674	0.2807	2.4011	0.01635	0.03653	chr9	81950001	81955000	5000	0.03653	1.437	Upregulated
mm10_bin_483929	122.428	0.5965	0.255	2.3397	0.0193	0.04048	chr9	81955001	81960000	5000	0.04048	1.393	Upregulated
mm10_bin_483930	125.022	0.7801	0.2542	3.0687	0.00215	0.01113	chr9	81960001	81965000	5000	0.01113	1.953	Upregulated
mm10_bin_483931	116.394	0.7719	0.2685	2.8748	0.004043	0.01598	chr9	81965001	81970000	5000	0.01598	1.797	Upregulated
mm10_bin_483932	115.033	0.7103	0.2684	2.6467	0.008128	0.02397	chr9	81970001	81975000	5000	0.02397	1.62	Upregulated
mm10_bin_483933	123.674	0.6616	0.2488	2.6593	0.00783	0.02344	chr9	81975001	81980000	5000	0.02344	1.63	Upregulated
mm10_bin_483936	125.946	0.8805	0.2737	3.2171	0.001295	0.008299	chr9	81990001	81995000	5000	0.008299	2.081	Upregulated
mm10_bin_483937	125.769	0.6483	0.2675	2.424	0.01535	0.03514	chr9	81995001	82000000	5000	0.03514	1.454	Upregulated
mm10_bin_483938	111.487	0.8027	0.2915	2.7533	0.0059	0.01989	chr9	82000001	82005000	5000	0.01989	1.701	Upregulated
mm10_bin_483939	123.032	0.7775	0.2606	2.9839	0.002846	0.01308	chr9	82005001	82010000	5000	0.01308	1.883	Upregulated
mm10_bin_483940	129.715	0.798	0.2628	3.0364	0.002394	0.01185	chr9	82010001	82015000	5000	0.01185	1.926	Upregulated
mm10_bin_483943	114.483	0.8504	0.2688	3.1635	0.001559	0.009251	chr9	82025001	82030000	5000	0.009251	2.034	Upregulated
mm10_bin_483944	110.908	0.8194	0.2727	3.0045	0.002661	0.01259	chr9	82030001	82035000	5000	0.01259	1.9	Upregulated
mm10_bin_483945	89.867	0.8461	0.341	2.4808	0.01311	0.03193	chr9	82035001	82040000	5000	0.03193	1.496	Upregulated
mm10_bin_483946	99.203	0.7428	0.335	2.2175	0.02659	0.04961	chr9	82040001	82045000	5000	0.04961	1.304	Upregulated
mm10_bin_483947	126.497	0.8369	0.2544	3.2892	0.001005	0.007159	chr9	82045001	82050000	5000	0.007159	2.145	Upregulated
mm10_bin_483948	126.928	0.7669	0.2476	3.0968	0.001956	0.01054	chr9	82050001	82055000	5000	0.01054	1.977	Upregulated
mm10_bin_483950	126.722	0.7347	0.26	2.8251	0.004726	0.01747	chr9	82060001	82065000	5000	0.01747	1.758	Upregulated
mm10_bin_483951	119.094	0.9121	0.2571	3.5474	0.0003891	0.004067	chr9	82065001	82070000	5000	0.004067	2.391	Upregulated
mm10_bin_483952	102.803	0.8481	0.3073	2.7602	0.005776	0.01964	chr9	82070001	82075000	5000	0.01964	1.707	Upregulated
mm10_bin_483953	123.646	0.6028	0.2616	2.3043	0.0212	0.04294	chr9	82075001	82080000	5000	0.04294	1.367	Upregulated
mm10_bin_483954	103.729	0.8702	0.3342	2.6041	0.009212	0.02583	chr9	82080001	82085000	5000	0.02583	1.588	Upregulated
mm10_bin_483955	113.879	0.6517	0.2937	2.2186	0.02651	0.04951	chr9	82085001	82090000	5000	0.04951	1.305	Upregulated
mm10_bin_483957	122.444	0.976	0.2561	3.8115	0.0001381	0.002117	chr9	82095001	82100000	5000	0.002117	2.674	Upregulated
mm10_bin_483958	116.176	0.783	0.2748	2.8498	0.004375	0.01672	chr9	82100001	82105000	5000	0.01672	1.777	Upregulated
mm10_bin_483959	134.48	0.9588	0.2535	3.7831	0.0001549	0.00228	chr9	82105001	82110000	5000	0.00228	2.642	Upregulated
mm10_bin_483960	124.359	0.7359	0.2718	2.7075	0.00678	0.02154	chr9	82110001	82115000	5000	0.02154	1.667	Upregulated
mm10_bin_483961	129.569	0.8794	0.2432	3.6162	0.0002989	0.003466	chr9	82115001	82120000	5000	0.003466	2.46	Upregulated
mm10_bin_483962	124.107	0.6408	0.2574	2.4892	0.0128	0.03148	chr9	82120001	82125000	5000	0.03148	1.502	Upregulated
mm10_bin_483963	74.575	0.9873	0.3805	2.5948	0.009464	0.02625	chr9	82125001	82130000	5000	0.02625	1.581	Upregulated
mm10_bin_483965	121.041	0.8496	0.2757	3.0821	0.002055	0.01085	chr9	82135001	82140000	5000	0.01085	1.965	Upregulated
mm10_bin_483966	140.529	0.7321	0.235	3.1154	0.001837	0.01018	chr9	82140001	82145000	5000	0.01018	1.992	Upregulated
mm10_bin_483967	134.043	0.8589	0.2438	3.5225	0.0004276	0.004305	chr9	82145001	82150000	5000	0.004305	2.366	Upregulated
mm10_bin_483968	145.079	0.891	0.2299	3.8765	0.000106	0.001777	chr9	82150001	82155000	5000	0.001777	2.75	Upregulated
mm10_bin_483969	126.614	0.7399	0.2607	2.8384	0.004534	0.01706	chr9	82155001	82160000	5000	0.01706	1.768	Upregulated
mm10_bin_483970	114.312	0.7842	0.2737	2.8648	0.004172	0.01627	chr9	82160001	82165000	5000	0.01627	1.789	Upregulated
mm10_bin_483971	106.401	0.7823	0.3052	2.5631	0.01037	0.02773	chr9	82165001	82170000	5000	0.02773	1.557	Upregulated
mm10_bin_483972	104.381	0.9644	0.3052	3.1599	0.001578	0.009318	chr9	82170001	82175000	5000	0.009318	2.031	Upregulated
mm10_bin_483973	129.109	0.5633	0.2541	2.217	0.02662	0.04964	chr9	82175001	82180000	5000	0.04964	1.304	Upregulated
mm10_bin_483976	119.98	0.8348	0.2771	3.0122	0.002594	0.01241	chr9	82190001	82195000	5000	0.01241	1.906	Upregulated
mm10_bin_483978	113.977	0.6365	0.2669	2.385	0.01708	0.03753	chr9	82200001	82205000	5000	0.03753	1.426	Upregulated
mm10_bin_483980	103.677	0.9921	0.2974	3.3355	0.0008514	0.0065	chr9	82210001	82215000	5000	0.0065	2.187	Upregulated
mm10_bin_483981	123.895	0.6701	0.2627	2.5513	0.01073	0.0283	chr9	82215001	82220000	5000	0.0283	1.548	Upregulated
mm10_bin_483983	131.071	1.0717	0.2555	4.1953	2.725e-05	0.0007013	chr9	82225001	82230000	5000	0.0007013	3.154	Upregulated
mm10_bin_483984	114.265	0.7862	0.2736	2.8738	0.004056	0.01601	chr9	82230001	82235000	5000	0.01601	1.796	Upregulated
mm10_bin_483985	134.443	1.0029	0.2504	4.0048	6.207e-05	0.001238	chr9	82235001	82240000	5000	0.001238	2.907	Upregulated
mm10_bin_483986	120.874	0.9746	0.2671	3.6491	0.0002631	0.003204	chr9	82240001	82245000	5000	0.003204	2.494	Upregulated
mm10_bin_483987	114.32	0.5977	0.2684	2.2271	0.02594	0.04882	chr9	82245001	82250000	5000	0.04882	1.311	Upregulated
mm10_bin_483988	105.42	0.6683	0.2953	2.2634	0.02361	0.04597	chr9	82250001	82255000	5000	0.04597	1.338	Upregulated
mm10_bin_483989	126.275	0.5747	0.2535	2.2667	0.02341	0.04572	chr9	82255001	82260000	5000	0.04572	1.34	Upregulated
mm10_bin_483990	109.175	0.6533	0.2847	2.295	0.02174	0.04362	chr9	82260001	82265000	5000	0.04362	1.36	Upregulated
mm10_bin_483992	127.583	0.7414	0.2534	2.9261	0.003432	0.01455	chr9	82270001	82275000	5000	0.01455	1.837	Upregulated
mm10_bin_483995	108.207	0.8101	0.2929	2.7659	0.005677	0.01944	chr9	82285001	82290000	5000	0.01944	1.711	Upregulated
mm10_bin_483996	90.52	0.86	0.3439	2.501	0.01239	0.03086	chr9	82290001	82295000	5000	0.03086	1.511	Upregulated
mm10_bin_483997	110.584	0.6519	0.2826	2.3067	0.02107	0.04277	chr9	82295001	82300000	5000	0.04277	1.369	Upregulated
mm10_bin_483998	110.054	0.7604	0.2779	2.7361	0.006217	0.02048	chr9	82300001	82305000	5000	0.02048	1.689	Upregulated
mm10_bin_483999	111.034	0.8113	0.303	2.6779	0.007408	0.02269	chr9	82305001	82310000	5000	0.02269	1.644	Upregulated
mm10_bin_484000	119.481	0.948	0.2683	3.5337	0.0004097	0.004197	chr9	82310001	82315000	5000	0.004197	2.377	Upregulated
mm10_bin_484001	120.792	0.8938	0.2926	3.0545	0.002255	0.01144	chr9	82315001	82320000	5000	0.01144	1.942	Upregulated
mm10_bin_484002	123.69	0.8482	0.2616	3.2427	0.001184	0.007877	chr9	82320001	82325000	5000	0.007877	2.104	Upregulated
mm10_bin_484005	116.935	0.6808	0.2828	2.4077	0.01605	0.03612	chr9	82335001	82340000	5000	0.03612	1.442	Upregulated
mm10_bin_484006	115.965	0.8072	0.279	2.8937	0.003807	0.01544	chr9	82340001	82345000	5000	0.01544	1.811	Upregulated
mm10_bin_484007	104.034	0.7396	0.2956	2.5017	0.01236	0.03082	chr9	82345001	82350000	5000	0.03082	1.511	Upregulated
mm10_bin_484009	32.224	1.0944	0.4652	2.3523	0.01866	0.03964	chr9	82355001	82360000	5000	0.03964	1.402	Upregulated
mm10_bin_484010	146.342	0.9734	0.2394	4.0654	4.794e-05	0.001039	chr9	82360001	82365000	5000	0.001039	2.983	Upregulated
mm10_bin_484011	96.101	1.0875	0.33	3.2953	0.0009831	0.007069	chr9	82365001	82370000	5000	0.007069	2.151	Upregulated
mm10_bin_484013	128.268	0.9115	0.2514	3.6259	0.000288	0.00339	chr9	82375001	82380000	5000	0.00339	2.47	Upregulated
mm10_bin_484014	130.268	0.8452	0.2503	3.3761	0.0007352	0.005962	chr9	82380001	82385000	5000	0.005962	2.225	Upregulated
mm10_bin_484017	146.718	0.8708	0.2388	3.6457	0.0002666	0.003229	chr9	82395001	82400000	5000	0.003229	2.491	Upregulated
mm10_bin_484018	127.174	0.7949	0.2715	2.9282	0.003409	0.0145	chr9	82400001	82405000	5000	0.0145	1.839	Upregulated
mm10_bin_484019	140.275	0.7609	0.2426	3.1369	0.001708	0.009752	chr9	82405001	82410000	5000	0.009752	2.011	Upregulated
mm10_bin_484020	152.432	0.8623	0.2244	3.8426	0.0001218	0.001949	chr9	82410001	82415000	5000	0.001949	2.71	Upregulated
mm10_bin_484021	134.666	0.8502	0.2511	3.3856	0.0007101	0.005844	chr9	82415001	82420000	5000	0.005844	2.233	Upregulated
mm10_bin_484022	130.221	0.7759	0.2572	3.0171	0.002552	0.01229	chr9	82420001	82425000	5000	0.01229	1.91	Upregulated
mm10_bin_484024	115.537	0.8439	0.2933	2.8769	0.004016	0.01591	chr9	82430001	82435000	5000	0.01591	1.798	Upregulated
mm10_bin_484025	120.985	0.6907	0.263	2.6265	0.008626	0.02482	chr9	82435001	82440000	5000	0.02482	1.605	Upregulated
mm10_bin_484026	119.498	0.6716	0.2678	2.5079	0.01215	0.0305	chr9	82440001	82445000	5000	0.0305	1.516	Upregulated
mm10_bin_484027	113.302	0.7934	0.2703	2.9353	0.003332	0.01431	chr9	82445001	82450000	5000	0.01431	1.844	Upregulated
mm10_bin_484028	132.307	1.0651	0.2503	4.2558	2.083e-05	0.0005796	chr9	82450001	82455000	5000	0.0005796	3.237	Upregulated
mm10_bin_484029	126.331	0.668	0.2585	2.5837	0.009775	0.02676	chr9	82455001	82460000	5000	0.02676	1.573	Upregulated
mm10_bin_484030	111.649	0.8297	0.2741	3.0268	0.002472	0.01207	chr9	82460001	82465000	5000	0.01207	1.918	Upregulated
mm10_bin_484033	85.928	0.8932	0.3575	2.4983	0.01248	0.031	chr9	82475001	82480000	5000	0.031	1.509	Upregulated
mm10_bin_484034	136.571	0.8252	0.2458	3.3577	0.0007861	0.006198	chr9	82480001	82485000	5000	0.006198	2.208	Upregulated
mm10_bin_484035	118.758	0.9593	0.2714	3.5342	0.000409	0.004193	chr9	82485001	82490000	5000	0.004193	2.378	Upregulated
mm10_bin_484036	117.9	0.913	0.2668	3.4225	0.0006205	0.005396	chr9	82490001	82495000	5000	0.005396	2.268	Upregulated
mm10_bin_484037	125.512	0.7613	0.269	2.8305	0.004647	0.01731	chr9	82495001	82500000	5000	0.01731	1.762	Upregulated
mm10_bin_484038	119.974	0.7121	0.2703	2.6349	0.008416	0.02446	chr9	82500001	82505000	5000	0.02446	1.612	Upregulated
mm10_bin_484040	110.225	0.7299	0.2948	2.4758	0.01329	0.03219	chr9	82510001	82515000	5000	0.03219	1.492	Upregulated
mm10_bin_484041	128.407	0.7378	0.2494	2.958	0.003096	0.01373	chr9	82515001	82520000	5000	0.01373	1.862	Upregulated
mm10_bin_484042	122.839	0.8904	0.2777	3.2059	0.001346	0.00849	chr9	82520001	82525000	5000	0.00849	2.071	Upregulated
mm10_bin_484044	121.768	0.8548	0.2556	3.3449	0.0008232	0.006376	chr9	82530001	82535000	5000	0.006376	2.195	Upregulated
mm10_bin_484045	157.423	1.0974	0.2189	5.0138	5.338e-07	3.897e-05	chr9	82535001	82540000	5000	3.897e-05	4.409	Upregulated
mm10_bin_484046	143.04	0.6969	0.227	3.0697	0.002142	0.01111	chr9	82540001	82545000	5000	0.01111	1.954	Upregulated
mm10_bin_484047	120.51	1.0022	0.2575	3.8925	9.921e-05	0.001701	chr9	82545001	82550000	5000	0.001701	2.769	Upregulated
mm10_bin_484048	127.085	0.6629	0.2705	2.4506	0.01426	0.03359	chr9	82550001	82555000	5000	0.03359	1.474	Upregulated
mm10_bin_484049	146.156	0.7857	0.2315	3.3941	0.0006886	0.00574	chr9	82555001	82560000	5000	0.00574	2.241	Upregulated
mm10_bin_484050	139.02	0.6988	0.2375	2.9423	0.003257	0.01413	chr9	82560001	82565000	5000	0.01413	1.85	Upregulated
mm10_bin_484052	84.019	0.898	0.3825	2.3477	0.01889	0.03995	chr9	82570001	82575000	5000	0.03995	1.398	Upregulated
mm10_bin_484053	111.415	0.8409	0.2915	2.885	0.003914	0.01568	chr9	82575001	82580000	5000	0.01568	1.805	Upregulated
mm10_bin_484055	103.667	0.7498	0.3061	2.4498	0.01429	0.03364	chr9	82585001	82590000	5000	0.03364	1.473	Upregulated
mm10_bin_484056	110.585	0.7613	0.2894	2.631	0.008513	0.02463	chr9	82590001	82595000	5000	0.02463	1.609	Upregulated
mm10_bin_484057	139.743	0.9908	0.2476	4.001	6.307e-05	0.001251	chr9	82595001	82600000	5000	0.001251	2.903	Upregulated
mm10_bin_484060	126.429	0.7611	0.2532	3.0059	0.002648	0.01256	chr9	82610001	82615000	5000	0.01256	1.901	Upregulated
mm10_bin_484061	132.613	1.1647	0.2639	4.4136	1.016e-05	0.0003438	chr9	82615001	82620000	5000	0.0003438	3.464	Upregulated
mm10_bin_484062	123.172	0.7411	0.2532	2.9267	0.003426	0.01454	chr9	82620001	82625000	5000	0.01454	1.838	Upregulated
mm10_bin_484063	124.755	1.0672	0.2705	3.9446	7.992e-05	0.001468	chr9	82625001	82630000	5000	0.001468	2.833	Upregulated
mm10_bin_484064	129.473	0.5932	0.2463	2.4085	0.01602	0.03606	chr9	82630001	82635000	5000	0.03606	1.443	Upregulated
mm10_bin_484066	114.699	1.0302	0.275	3.7461	0.0001796	0.00251	chr9	82640001	82645000	5000	0.00251	2.6	Upregulated
mm10_bin_484067	118.554	0.7583	0.2622	2.8926	0.003821	0.01547	chr9	82645001	82650000	5000	0.01547	1.81	Upregulated
mm10_bin_484068	157.932	0.7163	0.2142	3.3435	0.0008272	0.006393	chr9	82650001	82655000	5000	0.006393	2.194	Upregulated
mm10_bin_484069	138.926	0.8808	0.2489	3.5382	0.0004029	0.004155	chr9	82655001	82660000	5000	0.004155	2.381	Upregulated
mm10_bin_484070	158.858	1.0674	0.2328	4.5845	4.551e-06	0.0001904	chr9	82660001	82665000	5000	0.0001904	3.72	Upregulated
mm10_bin_484071	123.357	0.6305	0.282	2.2358	0.02536	0.04812	chr9	82665001	82670000	5000	0.04812	1.318	Upregulated
mm10_bin_484072	102.323	0.7279	0.3215	2.2642	0.02356	0.04591	chr9	82670001	82675000	5000	0.04591	1.338	Upregulated
mm10_bin_484074	114.05	1.2819	0.2864	4.4755	7.622e-06	0.0002779	chr9	82680001	82685000	5000	0.0002779	3.556	Upregulated
mm10_bin_484075	136.99	0.6655	0.2364	2.8145	0.004886	0.01782	chr9	82685001	82690000	5000	0.01782	1.749	Upregulated
mm10_bin_484076	149.481	1.0177	0.2276	4.4719	7.754e-06	0.0002815	chr9	82690001	82695000	5000	0.0002815	3.55	Upregulated
mm10_bin_484077	140.845	0.7744	0.2308	3.3546	0.0007949	0.00624	chr9	82695001	82700000	5000	0.00624	2.205	Upregulated
mm10_bin_484079	127.089	0.6417	0.2484	2.5827	0.009802	0.0268	chr9	82705001	82710000	5000	0.0268	1.572	Upregulated
mm10_bin_484081	130.764	1.0966	0.259	4.2332	2.304e-05	0.0006224	chr9	82715001	82720000	5000	0.0006224	3.206	Upregulated
mm10_bin_484082	129.709	0.5731	0.2422	2.3659	0.01799	0.03874	chr9	82720001	82725000	5000	0.03874	1.412	Upregulated
mm10_bin_484083	123.652	0.7733	0.2809	2.7532	0.005902	0.01989	chr9	82725001	82730000	5000	0.01989	1.701	Upregulated
mm10_bin_484084	116.776	0.7999	0.2864	2.793	0.005222	0.01852	chr9	82730001	82735000	5000	0.01852	1.732	Upregulated
mm10_bin_484085	158.859	0.8929	0.2114	4.2235	2.405e-05	0.0006417	chr9	82735001	82740000	5000	0.0006417	3.193	Upregulated
mm10_bin_484086	142.935	0.8859	0.2422	3.6583	0.0002539	0.003133	chr9	82740001	82745000	5000	0.003133	2.504	Upregulated
mm10_bin_484087	141.523	0.7953	0.2348	3.3873	0.0007058	0.005824	chr9	82745001	82750000	5000	0.005824	2.235	Upregulated
mm10_bin_484088	137.57	0.7013	0.2741	2.5584	0.01052	0.02796	chr9	82750001	82755000	5000	0.02796	1.553	Upregulated
mm10_bin_484089	133.983	0.9962	0.251	3.9695	7.204e-05	0.001369	chr9	82755001	82760000	5000	0.001369	2.864	Upregulated
mm10_bin_484090	123.105	0.7979	0.2513	3.1758	0.001494	0.009026	chr9	82760001	82765000	5000	0.009026	2.045	Upregulated
mm10_bin_484091	98.707	0.7856	0.3187	2.4652	0.01369	0.03277	chr9	82765001	82770000	5000	0.03277	1.484	Upregulated
mm10_bin_484094	124.276	0.7511	0.2818	2.665	0.007699	0.02321	chr9	82780001	82785000	5000	0.02321	1.634	Upregulated
mm10_bin_484095	131.488	0.7826	0.2459	3.1833	0.001456	0.008891	chr9	82785001	82790000	5000	0.008891	2.051	Upregulated
mm10_bin_484096	144.69	0.646	0.2339	2.7615	0.005754	0.0196	chr9	82790001	82795000	5000	0.0196	1.708	Upregulated
mm10_bin_484097	119.608	0.7317	0.2653	2.7584	0.005808	0.0197	chr9	82795001	82800000	5000	0.0197	1.705	Upregulated
mm10_bin_484098	155.801	0.8074	0.2225	3.6292	0.0002843	0.003365	chr9	82800001	82805000	5000	0.003365	2.473	Upregulated
mm10_bin_484099	175.117	0.7875	0.1968	4.0021	6.278e-05	0.001247	chr9	82805001	82810000	5000	0.001247	2.904	Upregulated
mm10_bin_484100	162.312	0.5477	0.2218	2.4692	0.01354	0.03255	chr9	82810001	82815000	5000	0.03255	1.487	Upregulated
mm10_bin_484102	134.305	0.5639	0.2401	2.3484	0.01886	0.0399	chr9	82820001	82825000	5000	0.0399	1.399	Upregulated
mm10_bin_484108	94.878	0.7748	0.3408	2.2735	0.02299	0.04519	chr9	82850001	82855000	5000	0.04519	1.345	Upregulated
mm10_bin_484109	89.796	0.925	0.3615	2.5588	0.0105	0.02794	chr9	82855001	82860000	5000	0.02794	1.554	Upregulated
mm10_bin_484137	121.015	0.6557	0.2639	2.4843	0.01298	0.03174	chr9	82995001	83000000	5000	0.03174	1.498	Upregulated
mm10_bin_484138	150.334	0.9394	0.2249	4.1779	2.943e-05	0.0007407	chr9	83000001	83005000	5000	0.0007407	3.13	Upregulated
mm10_bin_484139	139.597	0.7085	0.2316	3.0596	0.002216	0.01133	chr9	83005001	83010000	5000	0.01133	1.946	Upregulated
mm10_bin_484140	134.83	0.7646	0.2395	3.1929	0.001408	0.008719	chr9	83010001	83015000	5000	0.008719	2.06	Upregulated
mm10_bin_484141	148.726	0.7168	0.2351	3.0495	0.002292	0.01156	chr9	83015001	83020000	5000	0.01156	1.937	Upregulated
mm10_bin_484142	118.641	0.7238	0.2679	2.7015	0.006904	0.02177	chr9	83020001	83025000	5000	0.02177	1.662	Upregulated
mm10_bin_484143	123.244	0.8979	0.2581	3.4797	0.000502	0.004734	chr9	83025001	83030000	5000	0.004734	2.325	Upregulated
mm10_bin_484145	133.047	0.645	0.251	2.5694	0.01019	0.02742	chr9	83035001	83040000	5000	0.02742	1.562	Upregulated
mm10_bin_484146	144.862	0.7253	0.227	3.1949	0.001399	0.008684	chr9	83040001	83045000	5000	0.008684	2.061	Upregulated
mm10_bin_484147	168.947	0.5953	0.2077	2.8665	0.00415	0.01622	chr9	83045001	83050000	5000	0.01622	1.79	Upregulated
mm10_bin_484148	141.972	0.7433	0.235	3.1632	0.001561	0.009257	chr9	83050001	83055000	5000	0.009257	2.034	Upregulated
mm10_bin_484149	127.074	0.6233	0.2498	2.4956	0.01257	0.03114	chr9	83055001	83060000	5000	0.03114	1.507	Upregulated
mm10_bin_484150	142.529	0.7248	0.2365	3.0643	0.002182	0.01122	chr9	83060001	83065000	5000	0.01122	1.95	Upregulated
mm10_bin_484151	152.369	0.6259	0.2174	2.8789	0.003991	0.01585	chr9	83065001	83070000	5000	0.01585	1.8	Upregulated
mm10_bin_484152	149.494	0.7684	0.2231	3.4447	0.0005716	0.005126	chr9	83070001	83075000	5000	0.005126	2.29	Upregulated
mm10_bin_484153	150.681	0.6287	0.2392	2.6286	0.008575	0.02473	chr9	83075001	83080000	5000	0.02473	1.607	Upregulated
mm10_bin_484155	113.469	0.7017	0.2717	2.5825	0.009809	0.02681	chr9	83085001	83090000	5000	0.02681	1.572	Upregulated
mm10_bin_484156	127.698	0.8232	0.2832	2.9069	0.00365	0.01508	chr9	83090001	83095000	5000	0.01508	1.822	Upregulated
mm10_bin_484158	120.494	0.8504	0.2807	3.0296	0.002449	0.012	chr9	83100001	83105000	5000	0.012	1.921	Upregulated
mm10_bin_484166	98.637	0.8428	0.3795	2.2211	0.02634	0.0493	chr9	83140001	83145000	5000	0.0493	1.307	Upregulated
mm10_bin_484167	61.371	0.935	0.3907	2.3932	0.0167	0.03703	chr9	83145001	83150000	5000	0.03703	1.431	Upregulated
mm10_bin_484170	119.504	0.6355	0.2587	2.4565	0.01403	0.03325	chr9	83160001	83165000	5000	0.03325	1.478	Upregulated
mm10_bin_484174	124.881	0.6557	0.2526	2.5958	0.009438	0.0262	chr9	83180001	83185000	5000	0.0262	1.582	Upregulated
mm10_bin_484175	154.267	0.7312	0.2221	3.2922	0.000994	0.007116	chr9	83185001	83190000	5000	0.007116	2.148	Upregulated
mm10_bin_484176	136.484	0.5591	0.241	2.32	0.02034	0.04184	chr9	83190001	83195000	5000	0.04184	1.378	Upregulated
mm10_bin_484177	126.588	0.7054	0.2659	2.6532	0.007972	0.02369	chr9	83195001	83200000	5000	0.02369	1.625	Upregulated
mm10_bin_484178	141.22	0.6403	0.2402	2.6652	0.007693	0.0232	chr9	83200001	83205000	5000	0.0232	1.635	Upregulated
mm10_bin_484179	130.054	0.7937	0.2544	3.1197	0.00181	0.01009	chr9	83205001	83210000	5000	0.01009	1.996	Upregulated
mm10_bin_484181	131.908	0.6794	0.2609	2.6039	0.009217	0.02584	chr9	83215001	83220000	5000	0.02584	1.588	Upregulated
mm10_bin_484182	142.593	0.625	0.2408	2.5957	0.009439	0.0262	chr9	83220001	83225000	5000	0.0262	1.582	Upregulated
mm10_bin_484184	128.912	0.6852	0.2736	2.5044	0.01227	0.03068	chr9	83230001	83235000	5000	0.03068	1.513	Upregulated
mm10_bin_484185	153.213	0.7298	0.2291	3.1858	0.001443	0.008844	chr9	83235001	83240000	5000	0.008844	2.053	Upregulated
mm10_bin_484186	128.528	0.5525	0.2423	2.2799	0.02261	0.04471	chr9	83240001	83245000	5000	0.04471	1.35	Upregulated
mm10_bin_484187	134.38	0.6962	0.245	2.8422	0.00448	0.01695	chr9	83245001	83250000	5000	0.01695	1.771	Upregulated
mm10_bin_484188	153.741	0.6995	0.2222	3.148	0.001644	0.009545	chr9	83250001	83255000	5000	0.009545	2.02	Upregulated
mm10_bin_484189	142.337	0.6637	0.2452	2.707	0.006789	0.02156	chr9	83255001	83260000	5000	0.02156	1.666	Upregulated
mm10_bin_484190	143.297	0.809	0.2319	3.4889	0.0004851	0.004637	chr9	83260001	83265000	5000	0.004637	2.334	Upregulated
mm10_bin_484191	157.207	0.6028	0.2288	2.6344	0.00843	0.02448	chr9	83265001	83270000	5000	0.02448	1.611	Upregulated
mm10_bin_484192	136.606	0.6566	0.245	2.6795	0.007374	0.02263	chr9	83270001	83275000	5000	0.02263	1.645	Upregulated
mm10_bin_484193	113.467	1.2204	0.2872	4.2488	2.149e-05	0.0005918	chr9	83275001	83280000	5000	0.0005918	3.228	Upregulated
mm10_bin_484195	109.038	0.773	0.2827	2.7344	0.006249	0.02054	chr9	83285001	83290000	5000	0.02054	1.687	Upregulated
mm10_bin_484197	121.802	0.6117	0.2671	2.2903	0.022	0.04395	chr9	83295001	83300000	5000	0.04395	1.357	Upregulated
mm10_bin_484198	147.338	0.6437	0.2295	2.8047	0.005036	0.01814	chr9	83300001	83305000	5000	0.01814	1.741	Upregulated
mm10_bin_484200	128.008	0.7093	0.2555	2.7758	0.005506	0.0191	chr9	83310001	83315000	5000	0.0191	1.719	Upregulated
mm10_bin_484201	109.284	0.7336	0.3078	2.3833	0.01716	0.03764	chr9	83315001	83320000	5000	0.03764	1.424	Upregulated
mm10_bin_484202	111.682	0.7123	0.2744	2.5954	0.009449	0.02622	chr9	83320001	83325000	5000	0.02622	1.581	Upregulated
mm10_bin_484203	124.591	0.7103	0.2707	2.6241	0.008687	0.02493	chr9	83325001	83330000	5000	0.02493	1.603	Upregulated
mm10_bin_484204	116.827	0.6938	0.2745	2.528	0.01147	0.02946	chr9	83330001	83335000	5000	0.02946	1.531	Upregulated
mm10_bin_484205	110.13	0.688	0.2803	2.454	0.01413	0.0334	chr9	83335001	83340000	5000	0.0334	1.476	Upregulated
mm10_bin_484206	132.059	0.9319	0.2503	3.7232	0.0001967	0.002661	chr9	83340001	83345000	5000	0.002661	2.575	Upregulated
mm10_bin_484209	136.15	0.8296	0.2356	3.5212	0.0004295	0.004318	chr9	83355001	83360000	5000	0.004318	2.365	Upregulated
mm10_bin_484210	115.706	0.7581	0.2754	2.7523	0.005917	0.01992	chr9	83360001	83365000	5000	0.01992	1.701	Upregulated
mm10_bin_484212	131.749	0.6884	0.2454	2.8056	0.005022	0.01811	chr9	83370001	83375000	5000	0.01811	1.742	Upregulated
mm10_bin_484213	139.037	0.5785	0.2555	2.2642	0.02356	0.04591	chr9	83375001	83380000	5000	0.04591	1.338	Upregulated
mm10_bin_484215	104.453	0.8695	0.3228	2.6938	0.007064	0.02207	chr9	83385001	83390000	5000	0.02207	1.656	Upregulated
mm10_bin_484228	131.996	0.5424	0.2444	2.2196	0.02644	0.04943	chr9	83450001	83455000	5000	0.04943	1.306	Upregulated
mm10_bin_484229	144.985	0.7248	0.227	3.1929	0.001409	0.008721	chr9	83455001	83460000	5000	0.008721	2.059	Upregulated
mm10_bin_484232	135.662	0.6962	0.2424	2.8718	0.004082	0.01607	chr9	83470001	83475000	5000	0.01607	1.794	Upregulated
mm10_bin_484234	116.728	0.709	0.268	2.6455	0.008157	0.02401	chr9	83480001	83485000	5000	0.02401	1.62	Upregulated
mm10_bin_484235	137.036	0.5847	0.2449	2.3869	0.01699	0.03742	chr9	83485001	83490000	5000	0.03742	1.427	Upregulated
mm10_bin_484236	142.346	0.7608	0.2286	3.3274	0.0008767	0.006614	chr9	83490001	83495000	5000	0.006614	2.18	Upregulated
mm10_bin_484237	131.401	0.7729	0.2447	3.1582	0.001587	0.00935	chr9	83495001	83500000	5000	0.00935	2.029	Upregulated
mm10_bin_484238	123.863	0.7918	0.2672	2.9635	0.003042	0.01359	chr9	83500001	83505000	5000	0.01359	1.867	Upregulated
mm10_bin_484239	125.661	0.7892	0.2696	2.9272	0.00342	0.01453	chr9	83505001	83510000	5000	0.01453	1.838	Upregulated
mm10_bin_484241	102.988	0.9822	0.3145	3.1233	0.001789	0.01002	chr9	83515001	83520000	5000	0.01002	1.999	Upregulated
mm10_bin_484242	126.968	0.8454	0.2775	3.0468	0.002313	0.01162	chr9	83520001	83525000	5000	0.01162	1.935	Upregulated
mm10_bin_484243	119.156	0.6226	0.2589	2.4044	0.0162	0.03632	chr9	83525001	83530000	5000	0.03632	1.44	Upregulated
mm10_bin_484244	138.527	0.5692	0.248	2.2954	0.02171	0.04358	chr9	83530001	83535000	5000	0.04358	1.361	Upregulated
mm10_bin_484245	128.881	0.5616	0.2439	2.3031	0.02127	0.04303	chr9	83535001	83540000	5000	0.04303	1.366	Upregulated
mm10_bin_484247	127.728	0.6821	0.2614	2.6095	0.009066	0.02558	chr9	83545001	83550000	5000	0.02558	1.592	Upregulated
mm10_bin_484249	114.851	0.7789	0.3022	2.5772	0.009961	0.02706	chr9	83555001	83560000	5000	0.02706	1.568	Upregulated
mm10_bin_484251	112.094	0.6921	0.2841	2.4362	0.01484	0.03443	chr9	83565001	83570000	5000	0.03443	1.463	Upregulated
mm10_bin_484254	98.674	0.7237	0.3137	2.3071	0.02105	0.04275	chr9	83580001	83585000	5000	0.04275	1.369	Upregulated
mm10_bin_484257	116.255	0.6594	0.2638	2.4999	0.01242	0.03092	chr9	83595001	83600000	5000	0.03092	1.51	Upregulated
mm10_bin_484260	125.719	0.6125	0.2567	2.3863	0.01702	0.03745	chr9	83610001	83615000	5000	0.03745	1.427	Upregulated
mm10_bin_484261	141.18	0.5766	0.2346	2.4578	0.01398	0.03318	chr9	83615001	83620000	5000	0.03318	1.479	Upregulated
mm10_bin_484262	143.922	0.6615	0.2452	2.6973	0.006991	0.02194	chr9	83620001	83625000	5000	0.02194	1.659	Upregulated
mm10_bin_484263	129.595	0.7395	0.2428	3.0452	0.002325	0.01165	chr9	83625001	83630000	5000	0.01165	1.934	Upregulated
mm10_bin_484264	130.979	0.5743	0.2438	2.3551	0.01852	0.03946	chr9	83630001	83635000	5000	0.03946	1.404	Upregulated
mm10_bin_484265	119.671	0.5705	0.2553	2.2346	0.02545	0.04822	chr9	83635001	83640000	5000	0.04822	1.317	Upregulated
mm10_bin_484266	152.226	0.7396	0.2204	3.3557	0.0007917	0.006227	chr9	83640001	83645000	5000	0.006227	2.206	Upregulated
mm10_bin_484267	146.953	0.7671	0.2395	3.2025	0.001363	0.008551	chr9	83645001	83650000	5000	0.008551	2.068	Upregulated
mm10_bin_484268	146.618	0.578	0.2366	2.4427	0.01458	0.03404	chr9	83650001	83655000	5000	0.03404	1.468	Upregulated
mm10_bin_484269	109.49	0.741	0.2942	2.5186	0.01178	0.02994	chr9	83655001	83660000	5000	0.02994	1.524	Upregulated
mm10_bin_484271	142.381	0.6872	0.2384	2.883	0.003939	0.01574	chr9	83665001	83670000	5000	0.01574	1.803	Upregulated
mm10_bin_484272	123.59	0.6875	0.26	2.6445	0.008181	0.02406	chr9	83670001	83675000	5000	0.02406	1.619	Upregulated
mm10_bin_484273	133.974	0.6713	0.2405	2.791	0.005255	0.01859	chr9	83675001	83680000	5000	0.01859	1.731	Upregulated
mm10_bin_484274	143.484	0.6871	0.2355	2.9182	0.003521	0.01477	chr9	83680001	83685000	5000	0.01477	1.831	Upregulated
mm10_bin_484275	115.669	0.6191	0.2666	2.3219	0.02024	0.04171	chr9	83685001	83690000	5000	0.04171	1.38	Upregulated
mm10_bin_484276	142.376	0.6768	0.2396	2.8243	0.004738	0.01749	chr9	83690001	83695000	5000	0.01749	1.757	Upregulated
mm10_bin_484277	155.971	0.5531	0.2203	2.5104	0.01206	0.03037	chr9	83695001	83700000	5000	0.03037	1.518	Upregulated
mm10_bin_484278	122.322	0.672	0.2832	2.3731	0.01764	0.03828	chr9	83700001	83705000	5000	0.03828	1.417	Upregulated
mm10_bin_484279	135.97	0.7422	0.2433	3.0509	0.002281	0.01152	chr9	83705001	83710000	5000	0.01152	1.938	Upregulated
mm10_bin_484280	140.268	0.618	0.2363	2.6157	0.008905	0.02531	chr9	83710001	83715000	5000	0.02531	1.597	Upregulated
mm10_bin_484281	131.103	0.7367	0.2586	2.8485	0.004392	0.01676	chr9	83715001	83720000	5000	0.01676	1.776	Upregulated
mm10_bin_484283	129.092	0.5585	0.2512	2.2229	0.02622	0.04916	chr9	83725001	83730000	5000	0.04916	1.308	Upregulated
mm10_bin_484286	104.684	0.9726	0.3001	3.2413	0.00119	0.007899	chr9	83740001	83745000	5000	0.007899	2.102	Upregulated
mm10_bin_484287	147.475	0.915	0.2285	4.0044	6.218e-05	0.001239	chr9	83745001	83750000	5000	0.001239	2.907	Upregulated
mm10_bin_484289	127.442	0.9227	0.2616	3.5276	0.0004194	0.004257	chr9	83755001	83760000	5000	0.004257	2.371	Upregulated
mm10_bin_484290	105.884	0.6952	0.3073	2.2621	0.02369	0.04607	chr9	83760001	83765000	5000	0.04607	1.337	Upregulated
mm10_bin_484291	125.941	0.7245	0.2557	2.8336	0.004603	0.01721	chr9	83765001	83770000	5000	0.01721	1.764	Upregulated
mm10_bin_484292	113.916	0.6364	0.2766	2.3012	0.02138	0.04317	chr9	83770001	83775000	5000	0.04317	1.365	Upregulated
mm10_bin_484297	102.765	0.7189	0.3191	2.253	0.02426	0.04678	chr9	83795001	83800000	5000	0.04678	1.33	Upregulated
mm10_bin_484301	172.587	0.7368	0.2001	3.6824	0.000231	0.002949	chr9	83815001	83820000	5000	0.002949	2.53	Upregulated
mm10_bin_484305	153.561	0.7157	0.2219	3.2248	0.00126	0.008173	chr9	83835001	83840000	5000	0.008173	2.088	Upregulated
mm10_bin_484306	136.051	0.7559	0.2484	3.0437	0.002337	0.01169	chr9	83840001	83845000	5000	0.01169	1.932	Upregulated
mm10_bin_484307	127.816	0.8195	0.2443	3.3547	0.0007946	0.006239	chr9	83845001	83850000	5000	0.006239	2.205	Upregulated
mm10_bin_484308	133.737	0.7854	0.2554	3.0747	0.002107	0.011	chr9	83850001	83855000	5000	0.011	1.958	Upregulated
mm10_bin_484309	135.254	0.7964	0.242	3.2912	0.0009975	0.007131	chr9	83855001	83860000	5000	0.007131	2.147	Upregulated
mm10_bin_484310	118.941	0.6931	0.2721	2.5472	0.01086	0.0285	chr9	83860001	83865000	5000	0.0285	1.545	Upregulated
mm10_bin_484311	116.363	0.8424	0.2738	3.0768	0.002092	0.01096	chr9	83865001	83870000	5000	0.01096	1.96	Upregulated
mm10_bin_484312	125.793	1.0051	0.2606	3.8572	0.0001147	0.001874	chr9	83870001	83875000	5000	0.001874	2.727	Upregulated
mm10_bin_484313	134.547	1.0521	0.2422	4.3433	1.404e-05	0.0004357	chr9	83875001	83880000	5000	0.0004357	3.361	Upregulated
mm10_bin_484314	134.386	1.0142	0.2376	4.2691	1.963e-05	0.0005559	chr9	83880001	83885000	5000	0.0005559	3.255	Upregulated
mm10_bin_484315	149.115	0.5806	0.2459	2.3616	0.0182	0.03903	chr9	83885001	83890000	5000	0.03903	1.409	Upregulated
mm10_bin_484316	143.601	0.7821	0.2313	3.3822	0.0007191	0.005888	chr9	83890001	83895000	5000	0.005888	2.23	Upregulated
mm10_bin_484317	157.474	0.8181	0.2292	3.5689	0.0003585	0.003872	chr9	83895001	83900000	5000	0.003872	2.412	Upregulated
mm10_bin_484318	130.584	0.6177	0.2629	2.3492	0.01882	0.03985	chr9	83900001	83905000	5000	0.03985	1.4	Upregulated
mm10_bin_484319	170.648	0.6717	0.2106	3.1897	0.001424	0.008773	chr9	83905001	83910000	5000	0.008773	2.057	Upregulated
mm10_bin_484320	176.505	0.5159	0.1958	2.6356	0.008398	0.02443	chr9	83910001	83915000	5000	0.02443	1.612	Upregulated
mm10_bin_484324	101.549	0.7508	0.3288	2.2834	0.02241	0.04446	chr9	83930001	83935000	5000	0.04446	1.352	Upregulated
mm10_bin_484328	83.679	0.9221	0.3776	2.4418	0.01461	0.0341	chr9	83950001	83955000	5000	0.0341	1.467	Upregulated
mm10_bin_484333	88.006	0.8908	0.3703	2.4057	0.01614	0.03623	chr9	83975001	83980000	5000	0.03623	1.441	Upregulated
mm10_bin_484337	21.022	1.3064	0.568	2.2999	0.02146	0.04326	chr9	83995001	84000000	5000	0.04326	1.364	Upregulated
mm10_bin_484341	95.447	0.8567	0.3804	2.2523	0.02431	0.04683	chr9	84015001	84020000	5000	0.04683	1.329	Upregulated
mm10_bin_484344	102.402	0.7894	0.3531	2.2356	0.02538	0.04813	chr9	84030001	84035000	5000	0.04813	1.318	Upregulated
mm10_bin_484364	109.463	0.7716	0.2997	2.5745	0.01004	0.02718	chr9	84130001	84135000	5000	0.02718	1.566	Upregulated
mm10_bin_484365	119.384	0.6379	0.2687	2.3737	0.01761	0.03823	chr9	84135001	84140000	5000	0.03823	1.418	Upregulated
mm10_bin_484366	130.531	0.8087	0.2457	3.2912	0.0009978	0.007132	chr9	84140001	84145000	5000	0.007132	2.147	Upregulated
mm10_bin_484367	123.357	0.8182	0.2654	3.0823	0.002054	0.01084	chr9	84145001	84150000	5000	0.01084	1.965	Upregulated
mm10_bin_484369	123.341	0.7281	0.2821	2.5809	0.009855	0.02688	chr9	84155001	84160000	5000	0.02688	1.571	Upregulated
mm10_bin_484370	126.074	0.7154	0.2528	2.8301	0.004653	0.01732	chr9	84160001	84165000	5000	0.01732	1.761	Upregulated
mm10_bin_484371	131.682	0.8467	0.2476	3.419	0.0006284	0.005436	chr9	84165001	84170000	5000	0.005436	2.265	Upregulated
mm10_bin_484372	135.941	0.79	0.2405	3.2851	0.00102	0.007219	chr9	84170001	84175000	5000	0.007219	2.142	Upregulated
mm10_bin_484373	123.769	0.6638	0.2582	2.5706	0.01015	0.02737	chr9	84175001	84180000	5000	0.02737	1.563	Upregulated
mm10_bin_484374	127.871	0.6946	0.2586	2.6859	0.007234	0.02238	chr9	84180001	84185000	5000	0.02238	1.65	Upregulated
mm10_bin_484375	120.566	0.6574	0.2689	2.445	0.01449	0.03392	chr9	84185001	84190000	5000	0.03392	1.47	Upregulated
mm10_bin_484376	129.132	0.7806	0.2661	2.9336	0.003351	0.01436	chr9	84190001	84195000	5000	0.01436	1.843	Upregulated
mm10_bin_484377	117.18	0.6921	0.2699	2.5646	0.01033	0.02766	chr9	84195001	84200000	5000	0.02766	1.558	Upregulated
mm10_bin_484378	115.618	0.6916	0.2991	2.3124	0.02076	0.04237	chr9	84200001	84205000	5000	0.04237	1.373	Upregulated
mm10_bin_484379	110.272	0.7391	0.2791	2.648	0.008098	0.02391	chr9	84205001	84210000	5000	0.02391	1.621	Upregulated
mm10_bin_484381	93.496	0.9178	0.3353	2.7368	0.006204	0.02046	chr9	84215001	84220000	5000	0.02046	1.689	Upregulated
mm10_bin_484383	108.929	0.8685	0.3044	2.8527	0.004334	0.01663	chr9	84225001	84230000	5000	0.01663	1.779	Upregulated
mm10_bin_484384	141.051	0.7206	0.2373	3.0368	0.002391	0.01184	chr9	84230001	84235000	5000	0.01184	1.927	Upregulated
mm10_bin_484385	138.623	0.6775	0.2431	2.7867	0.005325	0.01873	chr9	84235001	84240000	5000	0.01873	1.727	Upregulated
mm10_bin_484386	126.578	0.6133	0.2481	2.4721	0.01343	0.03239	chr9	84240001	84245000	5000	0.03239	1.49	Upregulated
mm10_bin_484387	130.423	0.5933	0.2536	2.3393	0.01932	0.04051	chr9	84245001	84250000	5000	0.04051	1.392	Upregulated
mm10_bin_484388	122.173	0.8152	0.2585	3.1536	0.001612	0.00944	chr9	84250001	84255000	5000	0.00944	2.025	Upregulated
mm10_bin_484391	143.44	0.8187	0.2314	3.5377	0.0004036	0.004158	chr9	84265001	84270000	5000	0.004158	2.381	Upregulated
mm10_bin_484392	126.464	0.785	0.2607	3.0115	0.0026	0.01243	chr9	84270001	84275000	5000	0.01243	1.906	Upregulated
mm10_bin_484393	118.1	0.8512	0.2654	3.2075	0.001339	0.00846	chr9	84275001	84280000	5000	0.00846	2.073	Upregulated
mm10_bin_484396	130.575	0.6469	0.2458	2.6316	0.008498	0.0246	chr9	84290001	84295000	5000	0.0246	1.609	Upregulated
mm10_bin_484397	127.291	0.8721	0.255	3.4204	0.0006252	0.005419	chr9	84295001	84300000	5000	0.005419	2.266	Upregulated
mm10_bin_484399	117.086	0.6158	0.2668	2.3085	0.02097	0.04265	chr9	84305001	84310000	5000	0.04265	1.37	Upregulated
mm10_bin_484400	132.772	0.5633	0.2444	2.3053	0.02115	0.04287	chr9	84310001	84315000	5000	0.04287	1.368	Upregulated
mm10_bin_484401	130.19	0.8504	0.249	3.4151	0.0006375	0.005484	chr9	84315001	84320000	5000	0.005484	2.261	Upregulated
mm10_bin_484404	114.765	0.6433	0.2705	2.378	0.01741	0.03797	chr9	84330001	84335000	5000	0.03797	1.421	Upregulated
mm10_bin_484405	123.646	0.7992	0.2543	3.1433	0.00167	0.009629	chr9	84335001	84340000	5000	0.009629	2.016	Upregulated
mm10_bin_484406	131.183	0.929	0.2582	3.5975	0.0003214	0.00362	chr9	84340001	84345000	5000	0.00362	2.441	Upregulated
mm10_bin_484407	136.404	0.5754	0.2344	2.4544	0.01411	0.03337	chr9	84345001	84350000	5000	0.03337	1.477	Upregulated
mm10_bin_484408	136.094	0.7292	0.2749	2.653	0.007977	0.0237	chr9	84350001	84355000	5000	0.0237	1.625	Upregulated
mm10_bin_484409	142.167	0.8411	0.2518	3.341	0.0008347	0.006428	chr9	84355001	84360000	5000	0.006428	2.192	Upregulated
mm10_bin_484410	149.881	0.6536	0.2209	2.9595	0.003081	0.01369	chr9	84360001	84365000	5000	0.01369	1.864	Upregulated
mm10_bin_484412	128.081	0.7133	0.2495	2.8589	0.004251	0.01645	chr9	84370001	84375000	5000	0.01645	1.784	Upregulated
mm10_bin_484413	137.278	1.1107	0.2514	4.4174	9.987e-06	0.0003392	chr9	84375001	84380000	5000	0.0003392	3.47	Upregulated
mm10_bin_484414	121.908	0.7253	0.2554	2.8394	0.00452	0.01703	chr9	84380001	84385000	5000	0.01703	1.769	Upregulated
mm10_bin_484415	116.5	0.9672	0.2731	3.5413	0.0003981	0.004124	chr9	84385001	84390000	5000	0.004124	2.385	Upregulated
mm10_bin_484416	113.633	0.8689	0.2716	3.1986	0.001381	0.008616	chr9	84390001	84395000	5000	0.008616	2.065	Upregulated
mm10_bin_484417	127.951	0.677	0.2542	2.6636	0.007731	0.02327	chr9	84395001	84400000	5000	0.02327	1.633	Upregulated
mm10_bin_484418	143.712	0.6909	0.2472	2.7948	0.005193	0.01846	chr9	84400001	84405000	5000	0.01846	1.734	Upregulated
mm10_bin_484419	132.919	0.7397	0.258	2.8669	0.004145	0.01621	chr9	84405001	84410000	5000	0.01621	1.79	Upregulated
mm10_bin_484421	129.629	0.6712	0.2459	2.7294	0.006346	0.02074	chr9	84415001	84420000	5000	0.02074	1.683	Upregulated
mm10_bin_484422	123.972	0.9011	0.2802	3.2156	0.001302	0.008323	chr9	84420001	84425000	5000	0.008323	2.08	Upregulated
mm10_bin_484423	116.918	0.7994	0.2617	3.0544	0.002255	0.01144	chr9	84425001	84430000	5000	0.01144	1.941	Upregulated
mm10_bin_484424	130.968	1.0846	0.2489	4.3577	1.314e-05	0.0004153	chr9	84430001	84435000	5000	0.0004153	3.382	Upregulated
mm10_bin_484425	117.307	0.6483	0.2594	2.4992	0.01245	0.03095	chr9	84435001	84440000	5000	0.03095	1.509	Upregulated
mm10_bin_484426	104.941	0.8069	0.301	2.6807	0.007347	0.02258	chr9	84440001	84445000	5000	0.02258	1.646	Upregulated
mm10_bin_484429	124.465	0.6631	0.2735	2.4243	0.01534	0.03512	chr9	84455001	84460000	5000	0.03512	1.454	Upregulated
mm10_bin_484430	136.104	0.8605	0.2448	3.5158	0.0004385	0.004369	chr9	84460001	84465000	5000	0.004369	2.36	Upregulated
mm10_bin_484431	143.13	0.6606	0.2407	2.7445	0.00606	0.0202	chr9	84465001	84470000	5000	0.0202	1.695	Upregulated
mm10_bin_484432	125.222	0.7557	0.2522	2.996	0.002736	0.0128	chr9	84470001	84475000	5000	0.0128	1.893	Upregulated
mm10_bin_484435	112.148	0.6986	0.3134	2.2292	0.0258	0.04865	chr9	84485001	84490000	5000	0.04865	1.313	Upregulated
mm10_bin_484437	123.533	0.7561	0.2673	2.8289	0.00467	0.01736	chr9	84495001	84500000	5000	0.01736	1.761	Upregulated
mm10_bin_484438	118.195	0.8919	0.279	3.1965	0.001391	0.008657	chr9	84500001	84505000	5000	0.008657	2.063	Upregulated
mm10_bin_484439	141.744	0.6076	0.2348	2.5876	0.009665	0.02658	chr9	84505001	84510000	5000	0.02658	1.575	Upregulated
mm10_bin_484440	128.2	0.6386	0.2553	2.5015	0.01237	0.03083	chr9	84510001	84515000	5000	0.03083	1.511	Upregulated
mm10_bin_484441	100.192	0.9964	0.3115	3.1992	0.001378	0.008607	chr9	84515001	84520000	5000	0.008607	2.065	Upregulated
mm10_bin_484442	140.569	0.7715	0.2421	3.1861	0.001442	0.008838	chr9	84520001	84525000	5000	0.008838	2.054	Upregulated
mm10_bin_484443	120.119	0.7518	0.2741	2.7424	0.006099	0.02027	chr9	84525001	84530000	5000	0.02027	1.693	Upregulated
mm10_bin_484446	121.311	0.6264	0.2575	2.4326	0.01499	0.03463	chr9	84540001	84545000	5000	0.03463	1.461	Upregulated
mm10_bin_484447	110.314	0.7885	0.2987	2.6396	0.008301	0.02426	chr9	84545001	84550000	5000	0.02426	1.615	Upregulated
mm10_bin_484448	138.353	0.776	0.244	3.1804	0.001471	0.008944	chr9	84550001	84555000	5000	0.008944	2.048	Upregulated
mm10_bin_484450	118.962	0.842	0.2634	3.1971	0.001388	0.008645	chr9	84560001	84565000	5000	0.008645	2.063	Upregulated
mm10_bin_484452	125.308	0.8598	0.2712	3.171	0.001519	0.009112	chr9	84570001	84575000	5000	0.009112	2.04	Upregulated
mm10_bin_484453	111.556	0.76	0.3077	2.4702	0.0135	0.03249	chr9	84575001	84580000	5000	0.03249	1.488	Upregulated
mm10_bin_484454	131.065	0.922	0.2561	3.6008	0.0003172	0.003592	chr9	84580001	84585000	5000	0.003592	2.445	Upregulated
mm10_bin_484455	124.937	0.6694	0.2491	2.6877	0.007195	0.0223	chr9	84585001	84590000	5000	0.0223	1.652	Upregulated
mm10_bin_484456	128.687	0.9417	0.2513	3.7473	0.0001788	0.002503	chr9	84590001	84595000	5000	0.002503	2.602	Upregulated
mm10_bin_484457	127.352	0.6802	0.2485	2.7369	0.006203	0.02046	chr9	84595001	84600000	5000	0.02046	1.689	Upregulated
mm10_bin_484458	108.575	0.7827	0.2824	2.7716	0.005579	0.01924	chr9	84600001	84605000	5000	0.01924	1.716	Upregulated
mm10_bin_484459	109.3	0.6701	0.2825	2.372	0.01769	0.03835	chr9	84605001	84610000	5000	0.03835	1.416	Upregulated
mm10_bin_484460	129.509	1.0409	0.249	4.1805	2.909e-05	0.0007348	chr9	84610001	84615000	5000	0.0007348	3.134	Upregulated
mm10_bin_484463	123.376	0.9535	0.2565	3.7167	0.0002018	0.002706	chr9	84625001	84630000	5000	0.002706	2.568	Upregulated
mm10_bin_484464	136.198	0.8473	0.2476	3.4224	0.0006208	0.005397	chr9	84630001	84635000	5000	0.005397	2.268	Upregulated
mm10_bin_484465	127.889	0.7418	0.2601	2.8523	0.004341	0.01665	chr9	84635001	84640000	5000	0.01665	1.779	Upregulated
mm10_bin_484467	130.703	0.5943	0.2442	2.434	0.01493	0.03455	chr9	84645001	84650000	5000	0.03455	1.462	Upregulated
mm10_bin_484469	113.245	0.6639	0.2715	2.4455	0.01447	0.03389	chr9	84655001	84660000	5000	0.03389	1.47	Upregulated
mm10_bin_484470	101.74	0.8244	0.3222	2.5587	0.01051	0.02795	chr9	84660001	84665000	5000	0.02795	1.554	Upregulated
mm10_bin_484472	113.489	0.7872	0.2819	2.7928	0.005226	0.01853	chr9	84670001	84675000	5000	0.01853	1.732	Upregulated
mm10_bin_484473	111.562	0.8671	0.2725	3.182	0.001462	0.008914	chr9	84675001	84680000	5000	0.008914	2.05	Upregulated
mm10_bin_484474	121.098	0.6766	0.2749	2.4612	0.01385	0.033	chr9	84680001	84685000	5000	0.033	1.482	Upregulated
mm10_bin_484475	117.181	0.6086	0.2648	2.2984	0.02154	0.04337	chr9	84685001	84690000	5000	0.04337	1.363	Upregulated
mm10_bin_484476	121.245	0.7483	0.2932	2.5516	0.01072	0.02828	chr9	84690001	84695000	5000	0.02828	1.548	Upregulated
mm10_bin_484478	118.91	0.7395	0.2643	2.7978	0.005145	0.01836	chr9	84700001	84705000	5000	0.01836	1.736	Upregulated
mm10_bin_484479	85.574	0.9333	0.3597	2.5944	0.009477	0.02627	chr9	84705001	84710000	5000	0.02627	1.581	Upregulated
mm10_bin_484480	125.544	0.7556	0.2475	3.0532	0.002264	0.01147	chr9	84710001	84715000	5000	0.01147	1.94	Upregulated
mm10_bin_484481	118.209	0.7763	0.2654	2.9245	0.00345	0.0146	chr9	84715001	84720000	5000	0.0146	1.836	Upregulated
mm10_bin_484482	106.127	0.7127	0.288	2.4752	0.01332	0.03223	chr9	84720001	84725000	5000	0.03223	1.492	Upregulated
mm10_bin_484484	129.114	0.7111	0.2636	2.6974	0.006988	0.02193	chr9	84730001	84735000	5000	0.02193	1.659	Upregulated
mm10_bin_484485	122.534	0.9684	0.269	3.6003	0.0003178	0.003596	chr9	84735001	84740000	5000	0.003596	2.444	Upregulated
mm10_bin_484487	109.644	0.7143	0.2802	2.5489	0.01081	0.02842	chr9	84745001	84750000	5000	0.02842	1.546	Upregulated
mm10_bin_484488	132.891	0.6708	0.2435	2.7553	0.005864	0.01982	chr9	84750001	84755000	5000	0.01982	1.703	Upregulated
mm10_bin_484489	113.958	0.801	0.2925	2.7384	0.006173	0.02041	chr9	84755001	84760000	5000	0.02041	1.69	Upregulated
mm10_bin_484490	93.772	0.9906	0.3281	3.0193	0.002534	0.01224	chr9	84760001	84765000	5000	0.01224	1.912	Upregulated
mm10_bin_484492	143.365	0.8892	0.2275	3.9091	9.264e-05	0.001624	chr9	84770001	84775000	5000	0.001624	2.789	Upregulated
mm10_bin_484493	111.157	0.7349	0.2974	2.471	0.01347	0.03245	chr9	84775001	84780000	5000	0.03245	1.489	Upregulated
mm10_bin_484495	116.802	0.7038	0.2624	2.6819	0.007321	0.02253	chr9	84785001	84790000	5000	0.02253	1.647	Upregulated
mm10_bin_484496	108.288	0.748	0.2983	2.5078	0.01215	0.0305	chr9	84790001	84795000	5000	0.0305	1.516	Upregulated
mm10_bin_484498	105.511	0.6839	0.2943	2.3239	0.02013	0.04156	chr9	84800001	84805000	5000	0.04156	1.381	Upregulated
mm10_bin_484499	103.3	0.7091	0.3078	2.3039	0.02123	0.04297	chr9	84805001	84810000	5000	0.04297	1.367	Upregulated
mm10_bin_484500	126.73	0.7309	0.2631	2.778	0.005469	0.01902	chr9	84810001	84815000	5000	0.01902	1.721	Upregulated
mm10_bin_484502	123.738	0.6672	0.2509	2.6591	0.007834	0.02344	chr9	84820001	84825000	5000	0.02344	1.63	Upregulated
mm10_bin_484507	109.622	0.8573	0.3038	2.8218	0.004775	0.01758	chr9	84845001	84850000	5000	0.01758	1.755	Upregulated
mm10_bin_484508	124.652	0.9553	0.2599	3.6751	0.0002378	0.003002	chr9	84850001	84855000	5000	0.003002	2.523	Upregulated
mm10_bin_484509	120.599	0.5944	0.2602	2.2842	0.02236	0.0444	chr9	84855001	84860000	5000	0.0444	1.353	Upregulated
mm10_bin_484510	109.46	0.943	0.2839	3.321	0.0008969	0.006701	chr9	84860001	84865000	5000	0.006701	2.174	Upregulated
mm10_bin_484512	112.583	0.6734	0.2887	2.3326	0.01967	0.04095	chr9	84870001	84875000	5000	0.04095	1.388	Upregulated
mm10_bin_484514	112.769	0.6769	0.283	2.392	0.01675	0.0371	chr9	84880001	84885000	5000	0.0371	1.431	Upregulated
mm10_bin_484518	111.752	0.6916	0.2734	2.5298	0.01141	0.02937	chr9	84900001	84905000	5000	0.02937	1.532	Upregulated
mm10_bin_484519	129.005	0.6428	0.2812	2.2857	0.02227	0.04429	chr9	84905001	84910000	5000	0.04429	1.354	Upregulated
mm10_bin_484520	111.712	0.7385	0.2731	2.7047	0.006837	0.02165	chr9	84910001	84915000	5000	0.02165	1.664	Upregulated
mm10_bin_484521	115.431	0.6612	0.2764	2.3921	0.01675	0.0371	chr9	84915001	84920000	5000	0.0371	1.431	Upregulated
mm10_bin_484522	120.024	0.7378	0.2641	2.7942	0.005203	0.01848	chr9	84920001	84925000	5000	0.01848	1.733	Upregulated
mm10_bin_484523	128.629	0.817	0.2478	3.2965	0.000979	0.007054	chr9	84925001	84930000	5000	0.007054	2.152	Upregulated
mm10_bin_484524	129.393	0.7127	0.246	2.8973	0.003764	0.01534	chr9	84930001	84935000	5000	0.01534	1.814	Upregulated
mm10_bin_484525	131.104	0.6517	0.2688	2.4246	0.01533	0.0351	chr9	84935001	84940000	5000	0.0351	1.455	Upregulated
mm10_bin_484526	123.838	0.5744	0.2517	2.2824	0.02247	0.04453	chr9	84940001	84945000	5000	0.04453	1.351	Upregulated
mm10_bin_484528	126.034	0.933	0.2655	3.5141	0.0004412	0.004385	chr9	84950001	84955000	5000	0.004385	2.358	Upregulated
mm10_bin_484529	117.634	0.7969	0.2645	3.0127	0.00259	0.0124	chr9	84955001	84960000	5000	0.0124	1.907	Upregulated
mm10_bin_484530	134.518	0.5363	0.2415	2.2208	0.02636	0.04933	chr9	84960001	84965000	5000	0.04933	1.307	Upregulated
mm10_bin_484532	112.575	0.6293	0.281	2.2392	0.02514	0.04784	chr9	84970001	84975000	5000	0.04784	1.32	Upregulated
mm10_bin_484533	127.7	0.8809	0.2509	3.5114	0.0004458	0.00441	chr9	84975001	84980000	5000	0.00441	2.356	Upregulated
mm10_bin_484534	132.685	0.626	0.2572	2.4344	0.01492	0.03453	chr9	84980001	84985000	5000	0.03453	1.462	Upregulated
mm10_bin_484535	124.768	0.5855	0.2565	2.2827	0.02245	0.04451	chr9	84985001	84990000	5000	0.04451	1.352	Upregulated
mm10_bin_484537	115.745	0.8233	0.2943	2.798	0.005142	0.01836	chr9	84995001	85000000	5000	0.01836	1.736	Upregulated
mm10_bin_484538	135.602	0.7748	0.2743	2.8244	0.004736	0.01749	chr9	85000001	85005000	5000	0.01749	1.757	Upregulated
mm10_bin_484539	125.767	0.728	0.2568	2.8348	0.004585	0.01717	chr9	85005001	85010000	5000	0.01717	1.765	Upregulated
mm10_bin_484540	140.3	1.0023	0.2627	3.8151	0.0001361	0.002097	chr9	85010001	85015000	5000	0.002097	2.678	Upregulated
mm10_bin_484541	114.512	0.6504	0.2754	2.3615	0.0182	0.03904	chr9	85015001	85020000	5000	0.03904	1.409	Upregulated
mm10_bin_484545	124.433	0.6879	0.2654	2.592	0.009543	0.02638	chr9	85035001	85040000	5000	0.02638	1.579	Upregulated
mm10_bin_484546	137.658	0.8955	0.2411	3.7146	0.0002035	0.00272	chr9	85040001	85045000	5000	0.00272	2.565	Upregulated
mm10_bin_484547	125.01	0.7088	0.2708	2.6177	0.008852	0.02522	chr9	85045001	85050000	5000	0.02522	1.598	Upregulated
mm10_bin_484548	120.147	0.6364	0.2586	2.4609	0.01386	0.03301	chr9	85050001	85055000	5000	0.03301	1.481	Upregulated
mm10_bin_484549	133.114	0.83	0.2384	3.4819	0.0004978	0.00471	chr9	85055001	85060000	5000	0.00471	2.327	Upregulated
mm10_bin_484550	104.958	0.79	0.2901	2.7229	0.006472	0.02098	chr9	85060001	85065000	5000	0.02098	1.678	Upregulated
mm10_bin_484551	108.581	0.7798	0.2803	2.7816	0.005409	0.0189	chr9	85065001	85070000	5000	0.0189	1.723	Upregulated
mm10_bin_484552	69.211	0.8985	0.3917	2.2939	0.0218	0.0437	chr9	85070001	85075000	5000	0.0437	1.36	Upregulated
mm10_bin_484554	132.156	0.6813	0.24	2.8389	0.004526	0.01704	chr9	85080001	85085000	5000	0.01704	1.768	Upregulated
mm10_bin_484556	95.729	0.9387	0.3264	2.8755	0.004034	0.01595	chr9	85090001	85095000	5000	0.01595	1.797	Upregulated
mm10_bin_484557	108.272	0.6878	0.2959	2.3243	0.02011	0.04153	chr9	85095001	85100000	5000	0.04153	1.382	Upregulated
mm10_bin_484559	137.13	0.7902	0.2388	3.309	0.0009364	0.006871	chr9	85105001	85110000	5000	0.006871	2.163	Upregulated
mm10_bin_484561	114.578	0.6773	0.2651	2.5544	0.01064	0.02815	chr9	85115001	85120000	5000	0.02815	1.55	Upregulated
mm10_bin_484563	117.532	0.6681	0.2732	2.4452	0.01448	0.03391	chr9	85125001	85130000	5000	0.03391	1.47	Upregulated
mm10_bin_484564	117.549	0.8402	0.2644	3.1774	0.001486	0.008998	chr9	85130001	85135000	5000	0.008998	2.046	Upregulated
mm10_bin_484565	119.398	0.9054	0.2704	3.3486	0.0008123	0.006323	chr9	85135001	85140000	5000	0.006323	2.199	Upregulated
mm10_bin_484566	123.348	0.7349	0.266	2.7629	0.005729	0.01955	chr9	85140001	85145000	5000	0.01955	1.709	Upregulated
mm10_bin_484567	133.885	0.715	0.2384	2.9998	0.002702	0.01271	chr9	85145001	85150000	5000	0.01271	1.896	Upregulated
mm10_bin_484568	118.143	0.9664	0.2795	3.4574	0.0005454	0.004981	chr9	85150001	85155000	5000	0.004981	2.303	Upregulated
mm10_bin_484569	126.998	0.8997	0.2529	3.5583	0.0003733	0.003969	chr9	85155001	85160000	5000	0.003969	2.401	Upregulated
mm10_bin_484570	121.172	0.7148	0.2581	2.77	0.005606	0.0193	chr9	85160001	85165000	5000	0.0193	1.714	Upregulated
mm10_bin_484573	136.014	0.7679	0.244	3.1473	0.001648	0.00956	chr9	85175001	85180000	5000	0.00956	2.02	Upregulated
mm10_bin_484574	145.683	0.7165	0.2319	3.0903	0.002	0.01068	chr9	85180001	85185000	5000	0.01068	1.971	Upregulated
mm10_bin_484575	119.208	0.8501	0.2767	3.0727	0.002121	0.01105	chr9	85185001	85190000	5000	0.01105	1.957	Upregulated
mm10_bin_484576	126.288	0.6933	0.2525	2.7461	0.006031	0.02014	chr9	85190001	85195000	5000	0.02014	1.696	Upregulated
mm10_bin_484577	120.318	0.9147	0.2752	3.3237	0.0008884	0.006665	chr9	85195001	85200000	5000	0.006665	2.176	Upregulated
mm10_bin_484580	131.13	0.6932	0.2664	2.6019	0.009272	0.02593	chr9	85210001	85215000	5000	0.02593	1.586	Upregulated
mm10_bin_484582	117.326	0.7543	0.2608	2.8919	0.003829	0.01549	chr9	85220001	85225000	5000	0.01549	1.81	Upregulated
mm10_bin_484583	122.586	0.7187	0.2923	2.4588	0.01394	0.03313	chr9	85225001	85230000	5000	0.03313	1.48	Upregulated
mm10_bin_484585	122.239	0.6512	0.2524	2.5805	0.009865	0.0269	chr9	85235001	85240000	5000	0.0269	1.57	Upregulated
mm10_bin_484587	128.762	0.9347	0.2495	3.7469	0.000179	0.002506	chr9	85245001	85250000	5000	0.002506	2.601	Upregulated
mm10_bin_484588	133.487	0.8071	0.2396	3.3682	0.0007567	0.006062	chr9	85250001	85255000	5000	0.006062	2.217	Upregulated
mm10_bin_484589	114.897	0.7281	0.2674	2.7233	0.006464	0.02096	chr9	85255001	85260000	5000	0.02096	1.679	Upregulated
mm10_bin_484591	133.186	0.595	0.2592	2.2949	0.02174	0.04362	chr9	85265001	85270000	5000	0.04362	1.36	Upregulated
mm10_bin_484592	129.243	0.7515	0.2684	2.7996	0.005117	0.0183	chr9	85270001	85275000	5000	0.0183	1.737	Upregulated
mm10_bin_484593	119.583	0.729	0.2667	2.7337	0.006264	0.02058	chr9	85275001	85280000	5000	0.02058	1.687	Upregulated
mm10_bin_484594	105.293	0.6783	0.2941	2.3062	0.0211	0.04281	chr9	85280001	85285000	5000	0.04281	1.368	Upregulated
mm10_bin_484597	132.222	0.8494	0.2536	3.3487	0.0008119	0.006321	chr9	85295001	85300000	5000	0.006321	2.199	Upregulated
mm10_bin_484598	137.837	0.7266	0.236	3.079	0.002077	0.01092	chr9	85300001	85305000	5000	0.01092	1.962	Upregulated
mm10_bin_484599	131.406	0.6711	0.2784	2.4109	0.01591	0.03592	chr9	85305001	85310000	5000	0.03592	1.445	Upregulated
mm10_bin_484601	117.858	0.7394	0.2654	2.7863	0.005331	0.01874	chr9	85315001	85320000	5000	0.01874	1.727	Upregulated
mm10_bin_484604	142.479	0.6301	0.2414	2.6101	0.009053	0.02556	chr9	85330001	85335000	5000	0.02556	1.592	Upregulated
mm10_bin_484605	147.115	0.7501	0.238	3.1521	0.001621	0.009468	chr9	85335001	85340000	5000	0.009468	2.024	Upregulated
mm10_bin_484606	136.404	0.5461	0.2444	2.2341	0.02548	0.04825	chr9	85340001	85345000	5000	0.04825	1.316	Upregulated
mm10_bin_484607	149.151	0.836	0.223	3.7494	0.0001773	0.002489	chr9	85345001	85350000	5000	0.002489	2.604	Upregulated
mm10_bin_484608	146.495	0.7829	0.2525	3.1	0.001936	0.01048	chr9	85350001	85355000	5000	0.01048	1.98	Upregulated
mm10_bin_484611	138.622	0.6695	0.2425	2.761	0.005762	0.01961	chr9	85365001	85370000	5000	0.01961	1.707	Upregulated
mm10_bin_484612	125.988	0.7578	0.2666	2.8425	0.004477	0.01694	chr9	85370001	85375000	5000	0.01694	1.771	Upregulated
mm10_bin_484613	107.42	0.7458	0.301	2.4772	0.01324	0.03211	chr9	85375001	85380000	5000	0.03211	1.493	Upregulated
mm10_bin_484617	155.25	0.7103	0.2162	3.2851	0.00102	0.007219	chr9	85395001	85400000	5000	0.007219	2.142	Upregulated
mm10_bin_484619	123.071	0.5956	0.2596	2.2944	0.02177	0.04366	chr9	85405001	85410000	5000	0.04366	1.36	Upregulated
mm10_bin_484620	121.323	0.7986	0.2662	3.0007	0.002694	0.01268	chr9	85410001	85415000	5000	0.01268	1.897	Upregulated
mm10_bin_484622	135.938	0.6148	0.2518	2.4416	0.01462	0.03411	chr9	85420001	85425000	5000	0.03411	1.467	Upregulated
mm10_bin_484623	144.632	0.7052	0.2291	3.0786	0.00208	0.01092	chr9	85425001	85430000	5000	0.01092	1.962	Upregulated
mm10_bin_484625	131.609	0.6102	0.2463	2.4777	0.01322	0.03209	chr9	85435001	85440000	5000	0.03209	1.494	Upregulated
mm10_bin_484629	124.129	1.0195	0.28	3.6406	0.000272	0.003269	chr9	85455001	85460000	5000	0.003269	2.486	Upregulated
mm10_bin_484630	116.963	0.7342	0.2787	2.6346	0.008424	0.02447	chr9	85460001	85465000	5000	0.02447	1.611	Upregulated
mm10_bin_484631	152.354	0.5359	0.2271	2.3592	0.01831	0.03918	chr9	85465001	85470000	5000	0.03918	1.407	Upregulated
mm10_bin_484632	139.397	0.7285	0.2338	3.1155	0.001837	0.01017	chr9	85470001	85475000	5000	0.01017	1.992	Upregulated
mm10_bin_484634	115.783	0.6408	0.2734	2.3437	0.0191	0.04021	chr9	85480001	85485000	5000	0.04021	1.396	Upregulated
mm10_bin_484636	145.092	0.6592	0.2341	2.8164	0.004857	0.01776	chr9	85490001	85495000	5000	0.01776	1.751	Upregulated
mm10_bin_484638	143.216	0.617	0.2614	2.3608	0.01824	0.03908	chr9	85500001	85505000	5000	0.03908	1.408	Upregulated
mm10_bin_484639	142.974	0.7333	0.2357	3.1113	0.001863	0.01026	chr9	85505001	85510000	5000	0.01026	1.989	Upregulated
mm10_bin_484640	114.599	0.7557	0.2806	2.6931	0.00708	0.0221	chr9	85510001	85515000	5000	0.0221	1.656	Upregulated
mm10_bin_484643	129.256	0.745	0.2678	2.7824	0.005396	0.01887	chr9	85525001	85530000	5000	0.01887	1.724	Upregulated
mm10_bin_484644	142.692	0.9172	0.2353	3.8987	9.672e-05	0.001672	chr9	85530001	85535000	5000	0.001672	2.777	Upregulated
mm10_bin_484645	126.567	0.9286	0.2513	3.6943	0.0002205	0.002862	chr9	85535001	85540000	5000	0.002862	2.543	Upregulated
mm10_bin_484646	123.751	0.6806	0.2643	2.5749	0.01003	0.02716	chr9	85540001	85545000	5000	0.02716	1.566	Upregulated
mm10_bin_484647	123.195	0.7457	0.2757	2.7047	0.006837	0.02165	chr9	85545001	85550000	5000	0.02165	1.665	Upregulated
mm10_bin_484648	117.732	0.8899	0.2631	3.3824	0.0007185	0.005885	chr9	85550001	85555000	5000	0.005885	2.23	Upregulated
mm10_bin_484649	113.616	0.7153	0.2947	2.4268	0.01523	0.03497	chr9	85555001	85560000	5000	0.03497	1.456	Upregulated
mm10_bin_484650	129.566	0.6313	0.2451	2.5752	0.01002	0.02715	chr9	85560001	85565000	5000	0.02715	1.566	Upregulated
mm10_bin_484651	121.75	0.7698	0.265	2.9046	0.003678	0.01514	chr9	85565001	85570000	5000	0.01514	1.82	Upregulated
mm10_bin_484652	134.521	0.6299	0.2579	2.4423	0.01459	0.03407	chr9	85570001	85575000	5000	0.03407	1.468	Upregulated
mm10_bin_484654	122.291	0.6281	0.2664	2.3576	0.01839	0.03929	chr9	85580001	85585000	5000	0.03929	1.406	Upregulated
mm10_bin_484655	140.377	0.702	0.2539	2.7652	0.005688	0.01947	chr9	85585001	85590000	5000	0.01947	1.711	Upregulated
mm10_bin_484656	139.169	0.61	0.2526	2.4147	0.01575	0.03569	chr9	85590001	85595000	5000	0.03569	1.447	Upregulated
mm10_bin_484657	129.898	0.7682	0.2442	3.1455	0.001658	0.009591	chr9	85595001	85600000	5000	0.009591	2.018	Upregulated
mm10_bin_484658	166.951	0.7947	0.2185	3.6369	0.0002759	0.003299	chr9	85600001	85605000	5000	0.003299	2.482	Upregulated
mm10_bin_484659	125.831	0.6799	0.2471	2.752	0.005924	0.01994	chr9	85605001	85610000	5000	0.01994	1.7	Upregulated
mm10_bin_484660	119.457	0.6594	0.2574	2.5614	0.01043	0.02782	chr9	85610001	85615000	5000	0.02782	1.556	Upregulated
mm10_bin_484661	136.118	0.7021	0.2355	2.9818	0.002865	0.01313	chr9	85615001	85620000	5000	0.01313	1.882	Upregulated
mm10_bin_484662	130.808	0.7535	0.2477	3.0415	0.002354	0.01173	chr9	85620001	85625000	5000	0.01173	1.931	Upregulated
mm10_bin_484665	129.999	0.7912	0.2578	3.0694	0.002145	0.01112	chr9	85635001	85640000	5000	0.01112	1.954	Upregulated
mm10_bin_484666	134.156	0.7041	0.24	2.9333	0.003354	0.01436	chr9	85640001	85645000	5000	0.01436	1.843	Upregulated
mm10_bin_484667	130.639	0.9001	0.2545	3.5372	0.0004043	0.004163	chr9	85645001	85650000	5000	0.004163	2.381	Upregulated
mm10_bin_484669	144.144	0.7615	0.2472	3.0805	0.002066	0.01088	chr9	85655001	85660000	5000	0.01088	1.963	Upregulated
mm10_bin_484670	126.328	0.5789	0.2453	2.3605	0.01825	0.0391	chr9	85660001	85665000	5000	0.0391	1.408	Upregulated
mm10_bin_484671	157.189	0.6459	0.2112	3.0577	0.00223	0.01137	chr9	85665001	85670000	5000	0.01137	1.944	Upregulated
mm10_bin_484674	122.334	0.7084	0.2617	2.7071	0.006787	0.02156	chr9	85680001	85685000	5000	0.02156	1.666	Upregulated
mm10_bin_484677	96.065	0.8682	0.3405	2.5497	0.01078	0.02838	chr9	85695001	85700000	5000	0.02838	1.547	Upregulated
mm10_bin_484679	92.423	0.8174	0.3459	2.3629	0.01813	0.03895	chr9	85705001	85710000	5000	0.03895	1.41	Upregulated
mm10_bin_484683	92.615	0.9487	0.3878	2.4463	0.01443	0.03384	chr9	85725001	85730000	5000	0.03384	1.471	Upregulated
mm10_bin_484690	142.109	0.643	0.2292	2.8046	0.005037	0.01814	chr9	85760001	85765000	5000	0.01814	1.741	Upregulated
mm10_bin_484692	165.364	0.5251	0.2142	2.4512	0.01424	0.03355	chr9	85770001	85775000	5000	0.03355	1.474	Upregulated
mm10_bin_484695	170.485	0.6102	0.2152	2.8354	0.004576	0.01715	chr9	85785001	85790000	5000	0.01715	1.766	Upregulated
mm10_bin_484696	133.497	0.6751	0.2438	2.7687	0.005628	0.01934	chr9	85790001	85795000	5000	0.01934	1.713	Upregulated
mm10_bin_484697	124.927	0.7327	0.2493	2.939	0.003293	0.01422	chr9	85795001	85800000	5000	0.01422	1.847	Upregulated
mm10_bin_484698	135.532	0.6312	0.2539	2.4864	0.01291	0.03163	chr9	85800001	85805000	5000	0.03163	1.5	Upregulated
mm10_bin_484700	155.045	0.6949	0.2351	2.9559	0.003118	0.01378	chr9	85810001	85815000	5000	0.01378	1.861	Upregulated
mm10_bin_484701	140.374	0.7072	0.2587	2.7338	0.006261	0.02057	chr9	85815001	85820000	5000	0.02057	1.687	Upregulated
mm10_bin_484702	152.106	0.7979	0.2405	3.3184	0.0009053	0.006738	chr9	85820001	85825000	5000	0.006738	2.171	Upregulated
mm10_bin_484703	165.086	0.521	0.2163	2.4081	0.01604	0.03609	chr9	85825001	85830000	5000	0.03609	1.443	Upregulated
mm10_bin_484704	133.618	0.6075	0.26	2.337	0.01944	0.04066	chr9	85830001	85835000	5000	0.04066	1.391	Upregulated
mm10_bin_484705	125.084	0.6396	0.2615	2.4458	0.01445	0.03387	chr9	85835001	85840000	5000	0.03387	1.47	Upregulated
mm10_bin_484707	189.59	0.6191	0.1945	3.1832	0.001456	0.008891	chr9	85845001	85850000	5000	0.008891	2.051	Upregulated
mm10_bin_484709	157.121	0.5681	0.2209	2.5717	0.01012	0.02732	chr9	85855001	85860000	5000	0.02732	1.564	Upregulated
mm10_bin_484711	138.857	0.6392	0.237	2.697	0.006997	0.02195	chr9	85865001	85870000	5000	0.02195	1.659	Upregulated
mm10_bin_484712	128.425	0.5653	0.251	2.2522	0.02431	0.04683	chr9	85870001	85875000	5000	0.04683	1.329	Upregulated
mm10_bin_484713	139.394	0.7474	0.2406	3.1069	0.001891	0.01035	chr9	85875001	85880000	5000	0.01035	1.985	Upregulated
mm10_bin_484714	152.771	0.6173	0.2311	2.6713	0.007556	0.02296	chr9	85880001	85885000	5000	0.02296	1.639	Upregulated
mm10_bin_484716	143.918	0.9248	0.2422	3.8182	0.0001345	0.002082	chr9	85890001	85895000	5000	0.002082	2.682	Upregulated
mm10_bin_484717	101.62	0.6838	0.3062	2.2333	0.02553	0.04831	chr9	85895001	85900000	5000	0.04831	1.316	Upregulated
mm10_bin_484720	122.639	0.8467	0.276	3.0683	0.002153	0.01114	chr9	85910001	85915000	5000	0.01114	1.953	Upregulated
mm10_bin_484722	127.944	0.8975	0.2681	3.3475	0.0008153	0.006339	chr9	85920001	85925000	5000	0.006339	2.198	Upregulated
mm10_bin_484723	125.652	0.6989	0.2552	2.7382	0.006177	0.02041	chr9	85925001	85930000	5000	0.02041	1.69	Upregulated
mm10_bin_484724	125.374	0.6289	0.2576	2.4419	0.01461	0.03409	chr9	85930001	85935000	5000	0.03409	1.467	Upregulated
mm10_bin_484725	122.435	0.6896	0.2585	2.6679	0.007633	0.02309	chr9	85935001	85940000	5000	0.02309	1.637	Upregulated
mm10_bin_484727	123.831	0.729	0.2546	2.8627	0.004201	0.01633	chr9	85945001	85950000	5000	0.01633	1.787	Upregulated
mm10_bin_484728	116.327	0.6364	0.2793	2.2789	0.02268	0.04479	chr9	85950001	85955000	5000	0.04479	1.349	Upregulated
mm10_bin_484729	124.601	0.7205	0.2481	2.9036	0.003689	0.01517	chr9	85955001	85960000	5000	0.01517	1.819	Upregulated
mm10_bin_484730	144.708	0.7073	0.2274	3.1102	0.00187	0.01028	chr9	85960001	85965000	5000	0.01028	1.988	Upregulated
mm10_bin_484731	100.146	0.9835	0.3114	3.1584	0.001586	0.009347	chr9	85965001	85970000	5000	0.009347	2.029	Upregulated
mm10_bin_484732	127.392	0.5881	0.2645	2.2229	0.02622	0.04915	chr9	85970001	85975000	5000	0.04915	1.308	Upregulated
mm10_bin_484733	124.681	0.6711	0.2681	2.5033	0.0123	0.03074	chr9	85975001	85980000	5000	0.03074	1.512	Upregulated
mm10_bin_484734	120.212	0.6844	0.2904	2.3565	0.01845	0.03936	chr9	85980001	85985000	5000	0.03936	1.405	Upregulated
mm10_bin_484735	121.708	0.7179	0.2767	2.5944	0.009474	0.02627	chr9	85985001	85990000	5000	0.02627	1.581	Upregulated
mm10_bin_484736	130.216	0.7105	0.2587	2.7462	0.006028	0.02013	chr9	85990001	85995000	5000	0.02013	1.696	Upregulated
mm10_bin_484737	138.874	0.7627	0.2511	3.0367	0.002392	0.01184	chr9	85995001	86000000	5000	0.01184	1.927	Upregulated
mm10_bin_484738	113.096	0.7496	0.2769	2.7071	0.006787	0.02156	chr9	86000001	86005000	5000	0.02156	1.666	Upregulated
mm10_bin_484739	131.228	0.8674	0.2571	3.3733	0.0007427	0.005997	chr9	86005001	86010000	5000	0.005997	2.222	Upregulated
mm10_bin_484740	130.007	0.5772	0.2464	2.3425	0.01916	0.04029	chr9	86010001	86015000	5000	0.04029	1.395	Upregulated
mm10_bin_484741	132.728	0.9003	0.2725	3.3035	0.000955	0.00695	chr9	86015001	86020000	5000	0.00695	2.158	Upregulated
mm10_bin_484742	119.168	0.6666	0.2652	2.5132	0.01197	0.03022	chr9	86020001	86025000	5000	0.03022	1.52	Upregulated
mm10_bin_484743	134.249	0.6217	0.2387	2.6048	0.009193	0.02579	chr9	86025001	86030000	5000	0.02579	1.588	Upregulated
mm10_bin_484744	146.014	0.5452	0.2266	2.4063	0.01612	0.0362	chr9	86030001	86035000	5000	0.0362	1.441	Upregulated
mm10_bin_484745	136.79	0.9174	0.2372	3.8683	0.0001096	0.001818	chr9	86035001	86040000	5000	0.001818	2.74	Upregulated
mm10_bin_484747	117.933	0.7451	0.2801	2.6597	0.007821	0.02342	chr9	86045001	86050000	5000	0.02342	1.63	Upregulated
mm10_bin_484748	128.034	0.8565	0.2514	3.4073	0.0006562	0.005581	chr9	86050001	86055000	5000	0.005581	2.253	Upregulated
mm10_bin_484750	73.949	0.8897	0.4015	2.2158	0.02671	0.04975	chr9	86060001	86065000	5000	0.04975	1.303	Upregulated
mm10_bin_484752	126.034	0.7554	0.2556	2.9552	0.003125	0.0138	chr9	86070001	86075000	5000	0.0138	1.86	Upregulated
mm10_bin_484753	137.062	0.664	0.2586	2.5676	0.01024	0.02751	chr9	86075001	86080000	5000	0.02751	1.56	Upregulated
mm10_bin_484754	136.019	0.7163	0.2501	2.8639	0.004185	0.0163	chr9	86080001	86085000	5000	0.0163	1.788	Upregulated
mm10_bin_484755	127.517	0.7294	0.2581	2.8263	0.004709	0.01744	chr9	86085001	86090000	5000	0.01744	1.758	Upregulated
mm10_bin_484756	123.557	0.6388	0.2553	2.5019	0.01235	0.03081	chr9	86090001	86095000	5000	0.03081	1.511	Upregulated
mm10_bin_484757	128.16	0.6332	0.25	2.5326	0.01132	0.02923	chr9	86095001	86100000	5000	0.02923	1.534	Upregulated
mm10_bin_484758	140.721	0.7457	0.2467	3.0224	0.002508	0.01217	chr9	86100001	86105000	5000	0.01217	1.915	Upregulated
mm10_bin_484759	125.525	0.6253	0.265	2.3594	0.0183	0.03917	chr9	86105001	86110000	5000	0.03917	1.407	Upregulated
mm10_bin_484760	117.026	0.7515	0.2825	2.6603	0.007808	0.0234	chr9	86110001	86115000	5000	0.0234	1.631	Upregulated
mm10_bin_484761	113.523	0.6485	0.2805	2.3121	0.02077	0.04239	chr9	86115001	86120000	5000	0.04239	1.373	Upregulated
mm10_bin_484764	124.339	0.7777	0.263	2.9573	0.003104	0.01374	chr9	86130001	86135000	5000	0.01374	1.862	Upregulated
mm10_bin_484766	127.065	0.7805	0.294	2.655	0.007931	0.02362	chr9	86140001	86145000	5000	0.02362	1.627	Upregulated
mm10_bin_484767	136.156	0.7478	0.2419	3.0916	0.001991	0.01065	chr9	86145001	86150000	5000	0.01065	1.973	Upregulated
mm10_bin_484769	132.222	0.7971	0.2428	3.2827	0.001028	0.007252	chr9	86155001	86160000	5000	0.007252	2.14	Upregulated
mm10_bin_484770	136.561	0.589	0.2535	2.3237	0.02014	0.04157	chr9	86160001	86165000	5000	0.04157	1.381	Upregulated
mm10_bin_484771	138.057	0.6094	0.2665	2.2871	0.02219	0.04418	chr9	86165001	86170000	5000	0.04418	1.355	Upregulated
mm10_bin_484772	139.198	0.6909	0.2378	2.9057	0.003664	0.01511	chr9	86170001	86175000	5000	0.01511	1.821	Upregulated
mm10_bin_484773	143.752	0.5328	0.233	2.2869	0.0222	0.0442	chr9	86175001	86180000	5000	0.0442	1.355	Upregulated
mm10_bin_484778	127.117	0.7218	0.2577	2.8014	0.005088	0.01824	chr9	86200001	86205000	5000	0.01824	1.739	Upregulated
mm10_bin_484780	112.403	0.7337	0.2847	2.5768	0.009971	0.02707	chr9	86210001	86215000	5000	0.02707	1.567	Upregulated
mm10_bin_484782	123.962	0.6253	0.268	2.3336	0.01962	0.04089	chr9	86220001	86225000	5000	0.04089	1.388	Upregulated
mm10_bin_484787	141.902	0.6575	0.2697	2.4378	0.01478	0.03433	chr9	86245001	86250000	5000	0.03433	1.464	Upregulated
mm10_bin_484790	122.018	0.832	0.265	3.1393	0.001694	0.009707	chr9	86260001	86265000	5000	0.009707	2.013	Upregulated
mm10_bin_484791	125.634	0.5784	0.2611	2.215	0.02676	0.04981	chr9	86265001	86270000	5000	0.04981	1.303	Upregulated
mm10_bin_484792	130.12	0.7627	0.2611	2.9211	0.003487	0.01469	chr9	86270001	86275000	5000	0.01469	1.833	Upregulated
mm10_bin_484793	124.246	0.6814	0.263	2.5908	0.009574	0.02643	chr9	86275001	86280000	5000	0.02643	1.578	Upregulated
mm10_bin_484794	108.937	0.7084	0.2923	2.4236	0.01537	0.03515	chr9	86280001	86285000	5000	0.03515	1.454	Upregulated
mm10_bin_484798	132.384	0.6641	0.2641	2.5151	0.0119	0.03012	chr9	86300001	86305000	5000	0.03012	1.521	Upregulated
mm10_bin_484799	116.776	0.637	0.2747	2.3189	0.0204	0.04191	chr9	86305001	86310000	5000	0.04191	1.378	Upregulated
mm10_bin_484802	113.971	0.6612	0.2809	2.3539	0.01858	0.03954	chr9	86320001	86325000	5000	0.03954	1.403	Upregulated
mm10_bin_484804	124.966	0.6818	0.2497	2.7309	0.006316	0.02068	chr9	86330001	86335000	5000	0.02068	1.684	Upregulated
mm10_bin_484808	119.61	0.6696	0.2592	2.5834	0.009782	0.02677	chr9	86350001	86355000	5000	0.02677	1.572	Upregulated
mm10_bin_484812	119.213	0.6905	0.2805	2.4613	0.01385	0.03299	chr9	86370001	86375000	5000	0.03299	1.482	Upregulated
mm10_bin_484818	113.797	0.7454	0.2842	2.6226	0.008725	0.025	chr9	86400001	86405000	5000	0.025	1.602	Upregulated
mm10_bin_484819	104.795	0.7505	0.3007	2.4955	0.01258	0.03115	chr9	86405001	86410000	5000	0.03115	1.507	Upregulated
mm10_bin_484821	122.047	0.6897	0.2622	2.63	0.008539	0.02467	chr9	86415001	86420000	5000	0.02467	1.608	Upregulated
mm10_bin_484823	98.528	0.8443	0.3404	2.4805	0.01312	0.03194	chr9	86425001	86430000	5000	0.03194	1.496	Upregulated
mm10_bin_484824	109.906	0.6989	0.2975	2.3493	0.01881	0.03985	chr9	86430001	86435000	5000	0.03985	1.4	Upregulated
mm10_bin_484826	119.401	0.7954	0.2624	3.0319	0.00243	0.01195	chr9	86440001	86445000	5000	0.01195	1.923	Upregulated
mm10_bin_484827	157.293	0.5901	0.2421	2.4372	0.0148	0.03437	chr9	86445001	86450000	5000	0.03437	1.464	Upregulated
mm10_bin_484844	83.034	0.8969	0.3651	2.4563	0.01404	0.03327	chr9	86530001	86535000	5000	0.03327	1.478	Upregulated
mm10_bin_484853	87.03	0.977	0.4058	2.4077	0.01605	0.03611	chr9	86575001	86580000	5000	0.03611	1.442	Upregulated
mm10_bin_484856	89.48	0.877	0.3737	2.3469	0.01893	0.04	chr9	86590001	86595000	5000	0.04	1.398	Upregulated
mm10_bin_484861	106.309	0.8885	0.3323	2.6738	0.007499	0.02285	chr9	86615001	86620000	5000	0.02285	1.641	Upregulated
mm10_bin_484863	108.006	0.7004	0.3147	2.2254	0.02605	0.04895	chr9	86625001	86630000	5000	0.04895	1.31	Upregulated
mm10_bin_484869	97.929	0.9511	0.355	2.6792	0.00738	0.02264	chr9	86655001	86660000	5000	0.02264	1.645	Upregulated
mm10_bin_484870	91.19	0.8734	0.3439	2.5397	0.01109	0.02887	chr9	86660001	86665000	5000	0.02887	1.54	Upregulated
mm10_bin_484877	90.613	0.7667	0.3359	2.2828	0.02244	0.0445	chr9	86695001	86700000	5000	0.0445	1.352	Upregulated
mm10_bin_484881	127.583	0.6257	0.2804	2.2317	0.02563	0.04844	chr9	86715001	86720000	5000	0.04844	1.315	Upregulated
mm10_bin_484885	149.509	0.6875	0.2277	3.0187	0.002539	0.01225	chr9	86735001	86740000	5000	0.01225	1.912	Upregulated
mm10_bin_484887	119.434	0.6756	0.2761	2.4466	0.01442	0.03383	chr9	86745001	86750000	5000	0.03383	1.471	Upregulated
mm10_bin_484888	129.995	0.7474	0.2841	2.6313	0.008506	0.02462	chr9	86750001	86755000	5000	0.02462	1.609	Upregulated
mm10_bin_484892	108.353	0.8011	0.282	2.8408	0.0045	0.01699	chr9	86770001	86775000	5000	0.01699	1.77	Upregulated
mm10_bin_484894	101.047	0.7947	0.3364	2.3621	0.01817	0.039	chr9	86780001	86785000	5000	0.039	1.409	Upregulated
mm10_bin_484900	99.686	0.8326	0.3418	2.4362	0.01484	0.03442	chr9	86810001	86815000	5000	0.03442	1.463	Upregulated
mm10_bin_484905	110.24	0.8065	0.3075	2.6224	0.00873	0.02501	chr9	86835001	86840000	5000	0.02501	1.602	Upregulated
mm10_bin_484906	93.736	0.8142	0.3412	2.3862	0.01702	0.03746	chr9	86840001	86845000	5000	0.03746	1.426	Upregulated
mm10_bin_484910	92.913	0.8471	0.3366	2.5163	0.01186	0.03006	chr9	86860001	86865000	5000	0.03006	1.522	Upregulated
mm10_bin_484916	126.665	0.6657	0.2653	2.509	0.01211	0.03045	chr9	86890001	86895000	5000	0.03045	1.516	Upregulated
mm10_bin_484917	149.229	0.6677	0.2381	2.8038	0.00505	0.01817	chr9	86895001	86900000	5000	0.01817	1.741	Upregulated
mm10_bin_484918	134.892	0.6538	0.236	2.7705	0.005596	0.01928	chr9	86900001	86905000	5000	0.01928	1.715	Upregulated
mm10_bin_484919	132.521	0.8973	0.2707	3.315	0.0009164	0.006785	chr9	86905001	86910000	5000	0.006785	2.168	Upregulated
mm10_bin_484920	140.002	0.6679	0.2346	2.8464	0.004421	0.01682	chr9	86910001	86915000	5000	0.01682	1.774	Upregulated
mm10_bin_484921	142.994	0.5542	0.2308	2.4009	0.01636	0.03654	chr9	86915001	86920000	5000	0.03654	1.437	Upregulated
mm10_bin_484923	129.236	0.7234	0.2494	2.8999	0.003733	0.01527	chr9	86925001	86930000	5000	0.01527	1.816	Upregulated
mm10_bin_484924	131.514	0.8464	0.2563	3.3029	0.0009568	0.006958	chr9	86930001	86935000	5000	0.006958	2.158	Upregulated
mm10_bin_484925	111.674	0.7304	0.2744	2.6616	0.007777	0.02334	chr9	86935001	86940000	5000	0.02334	1.632	Upregulated
mm10_bin_484926	33.431	1.139	0.4571	2.4915	0.01272	0.03135	chr9	86940001	86945000	5000	0.03135	1.504	Upregulated
mm10_bin_484928	109.026	0.7776	0.295	2.6359	0.008391	0.02442	chr9	86950001	86955000	5000	0.02442	1.612	Upregulated
mm10_bin_484932	147.317	0.8779	0.2387	3.6775	0.0002356	0.002983	chr9	86970001	86975000	5000	0.002983	2.525	Upregulated
mm10_bin_484933	132.208	1.0481	0.2432	4.3092	1.638e-05	0.0004871	chr9	86975001	86980000	5000	0.0004871	3.312	Upregulated
mm10_bin_484934	164.196	0.7272	0.207	3.5135	0.0004422	0.00439	chr9	86980001	86985000	5000	0.00439	2.358	Upregulated
mm10_bin_484935	168.472	0.6824	0.2309	2.9549	0.003128	0.0138	chr9	86985001	86990000	5000	0.0138	1.86	Upregulated
mm10_bin_484936	139.489	0.8269	0.2394	3.4546	0.000551	0.005012	chr9	86990001	86995000	5000	0.005012	2.3	Upregulated
mm10_bin_484937	144.311	0.6969	0.2419	2.8804	0.003972	0.01582	chr9	86995001	87000000	5000	0.01582	1.801	Upregulated
mm10_bin_484938	134.017	0.8205	0.2507	3.273	0.001064	0.007404	chr9	87000001	87005000	5000	0.007404	2.131	Upregulated
mm10_bin_484941	145.636	0.6361	0.2395	2.6553	0.007923	0.0236	chr9	87015001	87020000	5000	0.0236	1.627	Upregulated
mm10_bin_484954	104.397	0.7775	0.3158	2.462	0.01382	0.03295	chr9	87080001	87085000	5000	0.03295	1.482	Upregulated
mm10_bin_484955	128.025	0.7019	0.2522	2.7835	0.005377	0.01884	chr9	87085001	87090000	5000	0.01884	1.725	Upregulated
mm10_bin_484956	142.283	0.8141	0.2373	3.4307	0.0006019	0.0053	chr9	87090001	87095000	5000	0.0053	2.276	Upregulated
mm10_bin_484957	97.96	1.0831	0.3396	3.1894	0.001425	0.008778	chr9	87095001	87100000	5000	0.008778	2.057	Upregulated
mm10_bin_484962	143.679	0.7419	0.2368	3.1337	0.001726	0.00981	chr9	87120001	87125000	5000	0.00981	2.008	Upregulated
mm10_bin_484963	121.724	0.8256	0.2762	2.9896	0.002794	0.01295	chr9	87125001	87130000	5000	0.01295	1.888	Upregulated
mm10_bin_484964	150.913	0.8046	0.2295	3.5056	0.0004556	0.004468	chr9	87130001	87135000	5000	0.004468	2.35	Upregulated
mm10_bin_484972	123.972	1.0063	0.2923	3.4429	0.0005755	0.005148	chr9	87170001	87175000	5000	0.005148	2.288	Upregulated
mm10_bin_484973	136.118	0.694	0.2629	2.6395	0.008303	0.02427	chr9	87175001	87180000	5000	0.02427	1.615	Upregulated
mm10_bin_484974	109.336	0.7328	0.305	2.4028	0.01627	0.03642	chr9	87180001	87185000	5000	0.03642	1.439	Upregulated
mm10_bin_484975	90.373	0.8911	0.3597	2.4773	0.01324	0.03211	chr9	87185001	87190000	5000	0.03211	1.493	Upregulated
mm10_bin_484984	101.695	0.8216	0.3226	2.5465	0.01088	0.02854	chr9	87230001	87235000	5000	0.02854	1.545	Upregulated
mm10_bin_484985	91.297	0.9203	0.3455	2.6634	0.007734	0.02327	chr9	87235001	87240000	5000	0.02327	1.633	Upregulated
mm10_bin_484986	89.634	1.0158	0.3656	2.7781	0.005467	0.01902	chr9	87240001	87245000	5000	0.01902	1.721	Upregulated
mm10_bin_484988	101.004	0.8425	0.3549	2.3738	0.01761	0.03823	chr9	87250001	87255000	5000	0.03823	1.418	Upregulated
mm10_bin_484990	141.864	0.6046	0.2359	2.563	0.01038	0.02774	chr9	87260001	87265000	5000	0.02774	1.557	Upregulated
mm10_bin_484991	141.749	0.6669	0.2359	2.8271	0.004697	0.01741	chr9	87265001	87270000	5000	0.01741	1.759	Upregulated
mm10_bin_484992	161.213	0.5231	0.207	2.5274	0.01149	0.02949	chr9	87270001	87275000	5000	0.02949	1.53	Upregulated
mm10_bin_484995	133.716	0.7375	0.2588	2.8498	0.004374	0.01672	chr9	87285001	87290000	5000	0.01672	1.777	Upregulated
mm10_bin_484996	128.205	0.6564	0.2515	2.6104	0.009045	0.02554	chr9	87290001	87295000	5000	0.02554	1.593	Upregulated
mm10_bin_484997	152.254	0.7723	0.2201	3.5097	0.0004486	0.004427	chr9	87295001	87300000	5000	0.004427	2.354	Upregulated
mm10_bin_484998	144.749	0.7252	0.2355	3.079	0.002077	0.01092	chr9	87300001	87305000	5000	0.01092	1.962	Upregulated
mm10_bin_484999	143.442	0.7551	0.2283	3.3071	0.0009428	0.006899	chr9	87305001	87310000	5000	0.006899	2.161	Upregulated
mm10_bin_485000	144.085	0.5595	0.2288	2.4455	0.01446	0.03388	chr9	87310001	87315000	5000	0.03388	1.47	Upregulated
mm10_bin_485001	159.059	0.85	0.2226	3.8191	0.0001339	0.002076	chr9	87315001	87320000	5000	0.002076	2.683	Upregulated
mm10_bin_485002	171.089	0.6768	0.212	3.1933	0.001406	0.008711	chr9	87320001	87325000	5000	0.008711	2.06	Upregulated
mm10_bin_485003	150.117	0.5095	0.2241	2.2739	0.02297	0.04517	chr9	87325001	87330000	5000	0.04517	1.345	Upregulated
mm10_bin_485004	151.121	0.5335	0.2184	2.443	0.01457	0.03403	chr9	87330001	87335000	5000	0.03403	1.468	Upregulated
mm10_bin_485005	131.492	0.601	0.2491	2.413	0.01582	0.03579	chr9	87335001	87340000	5000	0.03579	1.446	Upregulated
mm10_bin_485006	154.254	0.6762	0.2229	3.0336	0.002417	0.01191	chr9	87340001	87345000	5000	0.01191	1.924	Upregulated
mm10_bin_485008	145.593	0.7978	0.2282	3.4962	0.0004719	0.004561	chr9	87350001	87355000	5000	0.004561	2.341	Upregulated
mm10_bin_485009	162.421	1.0048	0.2083	4.825	1.4e-06	7.969e-05	chr9	87355001	87360000	5000	7.969e-05	4.099	Upregulated
mm10_bin_485010	162.447	0.7378	0.2086	3.5371	0.0004046	0.004164	chr9	87360001	87365000	5000	0.004164	2.38	Upregulated
mm10_bin_485011	160.375	0.7713	0.2211	3.488	0.0004866	0.004646	chr9	87365001	87370000	5000	0.004646	2.333	Upregulated
mm10_bin_485012	162.206	0.6822	0.2259	3.0195	0.002532	0.01223	chr9	87370001	87375000	5000	0.01223	1.912	Upregulated
mm10_bin_485013	153.408	1.01	0.2396	4.2149	2.499e-05	0.0006588	chr9	87375001	87380000	5000	0.0006588	3.181	Upregulated
mm10_bin_485014	160.354	0.8164	0.2087	3.9114	9.177e-05	0.001614	chr9	87380001	87385000	5000	0.001614	2.792	Upregulated
mm10_bin_485015	158.69	0.6358	0.2296	2.769	0.005622	0.01933	chr9	87385001	87390000	5000	0.01933	1.714	Upregulated
mm10_bin_485016	163.287	0.878	0.2155	4.0746	4.609e-05	0.001011	chr9	87390001	87395000	5000	0.001011	2.995	Upregulated
mm10_bin_485017	164.902	0.791	0.2185	3.6201	0.0002945	0.003437	chr9	87395001	87400000	5000	0.003437	2.464	Upregulated
mm10_bin_485018	127.794	0.6742	0.2451	2.7511	0.005939	0.01997	chr9	87400001	87405000	5000	0.01997	1.7	Upregulated
mm10_bin_485019	177.441	0.7926	0.2044	3.8782	0.0001052	0.001769	chr9	87405001	87410000	5000	0.001769	2.752	Upregulated
mm10_bin_485021	253.299	0.5391	0.1583	3.4059	0.0006595	0.005597	chr9	87415001	87420000	5000	0.005597	2.252	Upregulated
mm10_bin_485023	158.657	0.6326	0.2101	3.0112	0.002603	0.01243	chr9	87425001	87430000	5000	0.01243	1.905	Upregulated
mm10_bin_485024	192.127	0.8277	0.1928	4.2933	1.76e-05	0.0005133	chr9	87430001	87435000	5000	0.0005133	3.29	Upregulated
mm10_bin_485025	167.595	0.933	0.2032	4.5921	4.389e-06	0.0001853	chr9	87435001	87440000	5000	0.0001853	3.732	Upregulated
mm10_bin_485026	163.236	0.5305	0.2086	2.543	0.01099	0.02871	chr9	87440001	87445000	5000	0.02871	1.542	Upregulated
mm10_bin_485027	148.038	0.6435	0.2507	2.5671	0.01026	0.02754	chr9	87445001	87450000	5000	0.02754	1.56	Upregulated
mm10_bin_485028	143.974	0.7164	0.2291	3.1265	0.001769	0.009952	chr9	87450001	87455000	5000	0.009952	2.002	Upregulated
mm10_bin_485029	141.637	0.5739	0.2375	2.4165	0.01567	0.03559	chr9	87455001	87460000	5000	0.03559	1.449	Upregulated
mm10_bin_485030	141.019	1.0395	0.234	4.4421	8.907e-06	0.0003119	chr9	87460001	87465000	5000	0.0003119	3.506	Upregulated
mm10_bin_485031	156.377	1.032	0.2193	4.7064	2.521e-06	0.0001235	chr9	87465001	87470000	5000	0.0001235	3.908	Upregulated
mm10_bin_485032	135.317	0.7413	0.2455	3.0199	0.002529	0.01222	chr9	87470001	87475000	5000	0.01222	1.913	Upregulated
mm10_bin_485034	122.32	0.8075	0.2562	3.1515	0.001624	0.00948	chr9	87480001	87485000	5000	0.00948	2.023	Upregulated
mm10_bin_485035	103.537	1.0401	0.301	3.4558	0.0005486	0.004999	chr9	87485001	87490000	5000	0.004999	2.301	Upregulated
mm10_bin_485038	109.492	0.7008	0.2791	2.511	0.01204	0.03034	chr9	87500001	87505000	5000	0.03034	1.518	Upregulated
mm10_bin_485039	121.296	0.6683	0.2661	2.5114	0.01203	0.03032	chr9	87505001	87510000	5000	0.03032	1.518	Upregulated
mm10_bin_485040	154.386	0.6434	0.2197	2.9285	0.003406	0.01449	chr9	87510001	87515000	5000	0.01449	1.839	Upregulated
mm10_bin_485041	157.985	0.7937	0.2235	3.5508	0.000384	0.004034	chr9	87515001	87520000	5000	0.004034	2.394	Upregulated
mm10_bin_485042	164.224	0.7872	0.2065	3.8124	0.0001376	0.002112	chr9	87520001	87525000	5000	0.002112	2.675	Upregulated
mm10_bin_485043	158.64	0.904	0.2226	4.0617	4.872e-05	0.001051	chr9	87525001	87530000	5000	0.001051	2.979	Upregulated
mm10_bin_485044	136.586	0.9798	0.2347	4.1746	2.985e-05	0.0007486	chr9	87530001	87535000	5000	0.0007486	3.126	Upregulated
mm10_bin_485045	148.928	0.992	0.2279	4.3529	1.343e-05	0.0004219	chr9	87535001	87540000	5000	0.0004219	3.375	Upregulated
mm10_bin_485047	137.074	0.8417	0.2706	3.1103	0.001869	0.01028	chr9	87545001	87550000	5000	0.01028	1.988	Upregulated
mm10_bin_485048	139.808	0.5455	0.2354	2.317	0.0205	0.04204	chr9	87550001	87555000	5000	0.04204	1.376	Upregulated
mm10_bin_485049	145.562	0.8768	0.23	3.8123	0.0001377	0.002113	chr9	87555001	87560000	5000	0.002113	2.675	Upregulated
mm10_bin_485050	158.886	0.9257	0.219	4.227	2.368e-05	0.0006346	chr9	87560001	87565000	5000	0.0006346	3.197	Upregulated
mm10_bin_485051	130.339	0.7306	0.2503	2.9182	0.003521	0.01477	chr9	87565001	87570000	5000	0.01477	1.831	Upregulated
mm10_bin_485052	162.006	0.5841	0.224	2.6071	0.00913	0.02569	chr9	87570001	87575000	5000	0.02569	1.59	Upregulated
mm10_bin_485053	76.902	0.9271	0.3884	2.3869	0.01699	0.03742	chr9	87575001	87580000	5000	0.03742	1.427	Upregulated
mm10_bin_485054	76.636	1.1025	0.3824	2.8835	0.003933	0.01573	chr9	87580001	87585000	5000	0.01573	1.803	Upregulated
mm10_bin_485056	74.05	0.9311	0.3825	2.4342	0.01493	0.03454	chr9	87590001	87595000	5000	0.03454	1.462	Upregulated
mm10_bin_485058	147.345	0.604	0.2246	2.6893	0.00716	0.02224	chr9	87600001	87605000	5000	0.02224	1.653	Upregulated
mm10_bin_485059	172.123	0.6504	0.211	3.0826	0.002052	0.01084	chr9	87605001	87610000	5000	0.01084	1.965	Upregulated
mm10_bin_485060	156.834	0.6039	0.2199	2.7465	0.006024	0.02013	chr9	87610001	87615000	5000	0.02013	1.696	Upregulated
mm10_bin_485061	179.118	0.773	0.199	3.8835	0.000103	0.001743	chr9	87615001	87620000	5000	0.001743	2.759	Upregulated
mm10_bin_485062	149.426	0.9475	0.222	4.2683	1.97e-05	0.000557	chr9	87620001	87625000	5000	0.000557	3.254	Upregulated
mm10_bin_485064	122.343	0.6464	0.2759	2.3433	0.01912	0.04024	chr9	87630001	87635000	5000	0.04024	1.395	Upregulated
mm10_bin_485065	159.135	0.6386	0.223	2.8643	0.004179	0.01629	chr9	87635001	87640000	5000	0.01629	1.788	Upregulated
mm10_bin_485066	192.983	0.7716	0.189	4.0818	4.47e-05	0.0009903	chr9	87640001	87645000	5000	0.0009903	3.004	Upregulated
mm10_bin_485067	166.28	0.8163	0.2199	3.7126	0.0002052	0.002734	chr9	87645001	87650000	5000	0.002734	2.563	Upregulated
mm10_bin_485068	137.55	0.6093	0.2356	2.5855	0.009723	0.02667	chr9	87650001	87655000	5000	0.02667	1.574	Upregulated
mm10_bin_485069	154.905	0.9368	0.2228	4.204	2.622e-05	0.0006808	chr9	87655001	87660000	5000	0.0006808	3.167	Upregulated
mm10_bin_485070	154.304	0.8661	0.2298	3.7686	0.0001642	0.002368	chr9	87660001	87665000	5000	0.002368	2.626	Upregulated
mm10_bin_485071	151.164	0.9147	0.2254	4.0579	4.952e-05	0.001062	chr9	87665001	87670000	5000	0.001062	2.974	Upregulated
mm10_bin_485072	33.786	1.0358	0.4526	2.2884	0.02212	0.04409	chr9	87670001	87675000	5000	0.04409	1.356	Upregulated
mm10_bin_485073	72.196	0.9196	0.3907	2.3535	0.0186	0.03956	chr9	87675001	87680000	5000	0.03956	1.403	Upregulated
mm10_bin_485074	128.664	0.6412	0.2502	2.5631	0.01037	0.02773	chr9	87680001	87685000	5000	0.02773	1.557	Upregulated
mm10_bin_485075	164.55	0.782	0.2059	3.7973	0.0001463	0.002198	chr9	87685001	87690000	5000	0.002198	2.658	Upregulated
mm10_bin_485076	185.64	1.0087	0.193	5.2265	1.728e-07	1.697e-05	chr9	87690001	87695000	5000	1.697e-05	4.77	Upregulated
mm10_bin_485077	168.6	0.7705	0.2015	3.824	0.0001313	0.002048	chr9	87695001	87700000	5000	0.002048	2.689	Upregulated
mm10_bin_485078	167.202	0.7666	0.2105	3.6412	0.0002714	0.003264	chr9	87700001	87705000	5000	0.003264	2.486	Upregulated
mm10_bin_485090	183.832	0.5577	0.1915	2.9128	0.003582	0.01491	chr9	87760001	87765000	5000	0.01491	1.826	Upregulated
mm10_bin_485091	194.058	0.7965	0.1845	4.3169	1.583e-05	0.0004751	chr9	87765001	87770000	5000	0.0004751	3.323	Upregulated
mm10_bin_485092	163.167	0.7804	0.2147	3.635	0.000278	0.003315	chr9	87770001	87775000	5000	0.003315	2.48	Upregulated
mm10_bin_485093	160.136	0.692	0.2201	3.1437	0.001668	0.009623	chr9	87775001	87780000	5000	0.009623	2.017	Upregulated
mm10_bin_485094	164.696	0.785	0.2115	3.7113	0.0002062	0.002742	chr9	87780001	87785000	5000	0.002742	2.562	Upregulated
mm10_bin_485095	89.345	0.8199	0.3447	2.3788	0.01737	0.03792	chr9	87785001	87790000	5000	0.03792	1.421	Upregulated
mm10_bin_485098	146.202	0.5648	0.2262	2.4963	0.01255	0.03111	chr9	87800001	87805000	5000	0.03111	1.507	Upregulated
mm10_bin_485099	150.351	0.8705	0.2189	3.9776	6.961e-05	0.001337	chr9	87805001	87810000	5000	0.001337	2.874	Upregulated
mm10_bin_485100	168.704	1.2248	0.2117	5.7867	7.176e-09	1.661e-06	chr9	87810001	87815000	5000	1.661e-06	5.78	Upregulated
mm10_bin_485103	124.503	0.7115	0.2487	2.8611	0.004221	0.01638	chr9	87825001	87830000	5000	0.01638	1.786	Upregulated
mm10_bin_485107	165.091	0.5042	0.21	2.4013	0.01634	0.03652	chr9	87845001	87850000	5000	0.03652	1.438	Upregulated
mm10_bin_485108	183.113	0.5543	0.1971	2.8126	0.004914	0.01788	chr9	87850001	87855000	5000	0.01788	1.748	Upregulated
mm10_bin_485110	153.533	0.8556	0.2181	3.9229	8.75e-05	0.001562	chr9	87860001	87865000	5000	0.001562	2.806	Upregulated
mm10_bin_485111	134.938	0.6728	0.251	2.6807	0.007347	0.02258	chr9	87865001	87870000	5000	0.02258	1.646	Upregulated
mm10_bin_485112	161.519	0.5876	0.209	2.8116	0.004929	0.01791	chr9	87870001	87875000	5000	0.01791	1.747	Upregulated
mm10_bin_485113	141.649	0.6698	0.2377	2.8181	0.00483	0.0177	chr9	87875001	87880000	5000	0.0177	1.752	Upregulated
mm10_bin_485114	148.702	0.5191	0.2254	2.3037	0.02124	0.04299	chr9	87880001	87885000	5000	0.04299	1.367	Upregulated
mm10_bin_485116	138.464	0.7151	0.2414	2.9624	0.003052	0.01362	chr9	87890001	87895000	5000	0.01362	1.866	Upregulated
mm10_bin_485117	152.837	0.593	0.2248	2.6379	0.008341	0.02433	chr9	87895001	87900000	5000	0.02433	1.614	Upregulated
mm10_bin_485118	166.107	0.7063	0.206	3.4292	0.0006053	0.005317	chr9	87900001	87905000	5000	0.005317	2.274	Upregulated
mm10_bin_485119	140.254	0.7992	0.2504	3.1917	0.001414	0.008739	chr9	87905001	87910000	5000	0.008739	2.059	Upregulated
mm10_bin_485121	148.274	0.9171	0.2217	4.1361	3.533e-05	0.0008425	chr9	87915001	87920000	5000	0.0008425	3.074	Upregulated
mm10_bin_485122	144.183	0.8675	0.2366	3.6661	0.0002463	0.003072	chr9	87920001	87925000	5000	0.003072	2.513	Upregulated
mm10_bin_485123	164.121	0.9511	0.2104	4.5204	6.172e-06	0.0002385	chr9	87925001	87930000	5000	0.0002385	3.622	Upregulated
mm10_bin_485124	158.253	0.8632	0.2141	4.0313	5.546e-05	0.001146	chr9	87930001	87935000	5000	0.001146	2.941	Upregulated
mm10_bin_485125	136.629	0.6724	0.2455	2.7392	0.006158	0.02038	chr9	87935001	87940000	5000	0.02038	1.691	Upregulated
mm10_bin_485126	124.757	0.6279	0.2747	2.286	0.02225	0.04426	chr9	87940001	87945000	5000	0.04426	1.354	Upregulated
mm10_bin_485128	93.223	1.1135	0.341	3.2654	0.001093	0.007521	chr9	87950001	87955000	5000	0.007521	2.124	Upregulated
mm10_bin_485129	158.443	0.7428	0.2203	3.3718	0.0007468	0.006017	chr9	87955001	87960000	5000	0.006017	2.221	Upregulated
mm10_bin_485130	181.017	0.579	0.1933	2.9957	0.002738	0.0128	chr9	87960001	87965000	5000	0.0128	1.893	Upregulated
mm10_bin_485131	148.576	0.5769	0.2263	2.5499	0.01078	0.02837	chr9	87965001	87970000	5000	0.02837	1.547	Upregulated
mm10_bin_485132	172.64	0.6163	0.2029	3.0373	0.002387	0.01183	chr9	87970001	87975000	5000	0.01183	1.927	Upregulated
mm10_bin_485133	146.009	0.7205	0.2437	2.9565	0.003111	0.01377	chr9	87975001	87980000	5000	0.01377	1.861	Upregulated
mm10_bin_485134	174.404	0.6214	0.1976	3.1443	0.001665	0.009613	chr9	87980001	87985000	5000	0.009613	2.017	Upregulated
mm10_bin_485135	147.048	0.8076	0.2241	3.6035	0.000314	0.00357	chr9	87985001	87990000	5000	0.00357	2.447	Upregulated
mm10_bin_485136	157.213	0.9081	0.2175	4.1749	2.981e-05	0.0007479	chr9	87990001	87995000	5000	0.0007479	3.126	Upregulated
mm10_bin_485137	152.704	0.7776	0.2339	3.3251	0.0008838	0.006646	chr9	87995001	88000000	5000	0.006646	2.177	Upregulated
mm10_bin_485138	145.714	1.0254	0.2394	4.2835	1.839e-05	0.0005298	chr9	88000001	88005000	5000	0.0005298	3.276	Upregulated
mm10_bin_485139	127.117	0.7971	0.2503	3.1849	0.001448	0.008861	chr9	88005001	88010000	5000	0.008861	2.053	Upregulated
mm10_bin_485141	137.924	0.5704	0.2342	2.436	0.01485	0.03444	chr9	88015001	88020000	5000	0.03444	1.463	Upregulated
mm10_bin_485142	137.389	0.6048	0.238	2.5417	0.01103	0.02878	chr9	88020001	88025000	5000	0.02878	1.541	Upregulated
mm10_bin_485143	164.9	0.605	0.2059	2.9386	0.003297	0.01423	chr9	88025001	88030000	5000	0.01423	1.847	Upregulated
mm10_bin_485148	170.844	0.605	0.2036	2.9719	0.00296	0.01338	chr9	88050001	88055000	5000	0.01338	1.874	Upregulated
mm10_bin_485150	166.016	0.81	0.2145	3.7766	0.000159	0.002319	chr9	88060001	88065000	5000	0.002319	2.635	Upregulated
mm10_bin_485153	191.331	0.6117	0.1962	3.1175	0.001824	0.01013	chr9	88075001	88080000	5000	0.01013	1.994	Upregulated
mm10_bin_485154	158.135	0.8031	0.2152	3.7324	0.0001896	0.002597	chr9	88080001	88085000	5000	0.002597	2.585	Upregulated
mm10_bin_485155	158.373	0.9391	0.2296	4.0899	4.316e-05	0.0009669	chr9	88085001	88090000	5000	0.0009669	3.015	Upregulated
mm10_bin_485156	141.842	0.6821	0.2342	2.9129	0.003581	0.01491	chr9	88090001	88095000	5000	0.01491	1.826	Upregulated
mm10_bin_485157	163.353	0.6885	0.2098	3.2817	0.001032	0.007266	chr9	88095001	88100000	5000	0.007266	2.139	Upregulated
mm10_bin_485158	184.666	0.7357	0.1955	3.763	0.0001679	0.002403	chr9	88100001	88105000	5000	0.002403	2.619	Upregulated
mm10_bin_485159	154.497	0.759	0.2165	3.5064	0.0004543	0.00446	chr9	88105001	88110000	5000	0.00446	2.351	Upregulated
mm10_bin_485160	160.551	0.6014	0.2121	2.8359	0.00457	0.01714	chr9	88110001	88115000	5000	0.01714	1.766	Upregulated
mm10_bin_485161	147.458	0.6023	0.2244	2.6839	0.007278	0.02246	chr9	88115001	88120000	5000	0.02246	1.649	Upregulated
mm10_bin_485162	137.86	0.6412	0.2354	2.7243	0.006443	0.02092	chr9	88120001	88125000	5000	0.02092	1.679	Upregulated
mm10_bin_485163	125.945	0.6529	0.2467	2.646	0.008146	0.02399	chr9	88125001	88130000	5000	0.02399	1.62	Upregulated
mm10_bin_485165	143.912	0.764	0.2306	3.3129	0.0009234	0.006817	chr9	88135001	88140000	5000	0.006817	2.166	Upregulated
mm10_bin_485166	151.149	0.7386	0.2184	3.3817	0.0007203	0.005894	chr9	88140001	88145000	5000	0.005894	2.23	Upregulated
mm10_bin_485167	125.564	0.7058	0.2572	2.7438	0.006074	0.02022	chr9	88145001	88150000	5000	0.02022	1.694	Upregulated
mm10_bin_485168	148.983	0.8058	0.2232	3.6105	0.0003056	0.003512	chr9	88150001	88155000	5000	0.003512	2.454	Upregulated
mm10_bin_485169	152.91	0.7929	0.2205	3.5954	0.0003239	0.003639	chr9	88155001	88160000	5000	0.003639	2.439	Upregulated
mm10_bin_485170	137.517	0.8212	0.2339	3.5106	0.0004471	0.004418	chr9	88160001	88165000	5000	0.004418	2.355	Upregulated
mm10_bin_485171	163.948	1.0718	0.2114	5.0713	3.952e-07	3.111e-05	chr9	88165001	88170000	5000	3.111e-05	4.507	Upregulated
mm10_bin_485172	143.388	0.8563	0.2264	3.7814	0.000156	0.002289	chr9	88170001	88175000	5000	0.002289	2.64	Upregulated
mm10_bin_485173	139.93	0.9834	0.237	4.149	3.339e-05	0.0008097	chr9	88175001	88180000	5000	0.0008097	3.092	Upregulated
mm10_bin_485174	154.814	0.5674	0.2139	2.6522	0.007996	0.02373	chr9	88180001	88185000	5000	0.02373	1.625	Upregulated
mm10_bin_485176	153.551	0.9791	0.2251	4.3491	1.367e-05	0.0004271	chr9	88190001	88195000	5000	0.0004271	3.369	Upregulated
mm10_bin_485177	150.994	0.78	0.2404	3.2453	0.001173	0.007837	chr9	88195001	88200000	5000	0.007837	2.106	Upregulated
mm10_bin_485178	161.255	0.6268	0.2204	2.8431	0.004468	0.01692	chr9	88200001	88205000	5000	0.01692	1.772	Upregulated
mm10_bin_485179	184.599	0.601	0.1917	3.1345	0.001721	0.009796	chr9	88205001	88210000	5000	0.009796	2.009	Upregulated
mm10_bin_485180	183.108	0.6295	0.1946	3.2356	0.001214	0.007995	chr9	88210001	88215000	5000	0.007995	2.097	Upregulated
mm10_bin_485181	190.49	0.8085	0.1931	4.1859	2.841e-05	0.0007231	chr9	88215001	88220000	5000	0.0007231	3.141	Upregulated
mm10_bin_485185	127.966	0.5943	0.2559	2.3221	0.02023	0.04169	chr9	88235001	88240000	5000	0.04169	1.38	Upregulated
mm10_bin_485189	173.321	0.5828	0.2048	2.8449	0.004442	0.01686	chr9	88255001	88260000	5000	0.01686	1.773	Upregulated
mm10_bin_485190	185.155	0.5719	0.1934	2.9568	0.003109	0.01376	chr9	88260001	88265000	5000	0.01376	1.861	Upregulated
mm10_bin_485191	158.522	0.6795	0.2111	3.2186	0.001288	0.008273	chr9	88265001	88270000	5000	0.008273	2.082	Upregulated
mm10_bin_485193	139.546	0.7062	0.2481	2.8458	0.00443	0.01684	chr9	88275001	88280000	5000	0.01684	1.774	Upregulated
mm10_bin_485194	142.636	0.7446	0.2432	3.0622	0.002197	0.01127	chr9	88280001	88285000	5000	0.01127	1.948	Upregulated
mm10_bin_485195	150.925	0.773	0.2265	3.4129	0.0006428	0.005514	chr9	88285001	88290000	5000	0.005514	2.259	Upregulated
mm10_bin_485196	134.509	0.8679	0.2391	3.6302	0.0002832	0.003356	chr9	88290001	88295000	5000	0.003356	2.474	Upregulated
mm10_bin_485197	190.827	0.8018	0.1955	4.1009	4.116e-05	0.0009357	chr9	88295001	88300000	5000	0.0009357	3.029	Upregulated
mm10_bin_485198	135.935	0.7398	0.2567	2.8819	0.003953	0.01577	chr9	88300001	88305000	5000	0.01577	1.802	Upregulated
mm10_bin_485200	139.395	0.8123	0.2431	3.3412	0.0008342	0.006426	chr9	88310001	88315000	5000	0.006426	2.192	Upregulated
mm10_bin_485201	152.538	0.5703	0.2324	2.4536	0.01414	0.03342	chr9	88315001	88320000	5000	0.03342	1.476	Upregulated
mm10_bin_485206	114.341	0.8735	0.3126	2.7943	0.005201	0.01848	chr9	88340001	88345000	5000	0.01848	1.733	Upregulated
mm10_bin_485207	129.003	0.5528	0.2444	2.2624	0.02368	0.04605	chr9	88345001	88350000	5000	0.04605	1.337	Upregulated
mm10_bin_485208	147.046	0.67	0.2269	2.953	0.003147	0.01386	chr9	88350001	88355000	5000	0.01386	1.858	Upregulated
mm10_bin_485210	90.028	0.9309	0.3407	2.7327	0.006282	0.02061	chr9	88360001	88365000	5000	0.02061	1.686	Upregulated
mm10_bin_485211	102.267	0.8751	0.3264	2.6812	0.007336	0.02256	chr9	88365001	88370000	5000	0.02256	1.647	Upregulated
mm10_bin_485212	89.33	0.8197	0.3584	2.287	0.0222	0.04419	chr9	88370001	88375000	5000	0.04419	1.355	Upregulated
mm10_bin_485218	93.189	0.8328	0.3666	2.2719	0.02309	0.04532	chr9	88400001	88405000	5000	0.04532	1.344	Upregulated
mm10_bin_485222	84.085	0.9295	0.3814	2.4373	0.0148	0.03436	chr9	88420001	88425000	5000	0.03436	1.464	Upregulated
mm10_bin_485237	155.152	0.8165	0.2231	3.6601	0.0002521	0.003118	chr9	88495001	88500000	5000	0.003118	2.506	Upregulated
mm10_bin_485238	141.329	0.6027	0.24	2.5106	0.01205	0.03036	chr9	88500001	88505000	5000	0.03036	1.518	Upregulated
mm10_bin_485239	124.423	0.5673	0.2522	2.2495	0.02448	0.04704	chr9	88505001	88510000	5000	0.04704	1.328	Upregulated
mm10_bin_485240	152.55	0.5768	0.2301	2.5063	0.0122	0.03058	chr9	88510001	88515000	5000	0.03058	1.515	Upregulated
mm10_bin_485241	103.392	0.7512	0.3309	2.2702	0.0232	0.04545	chr9	88515001	88520000	5000	0.04545	1.342	Upregulated
mm10_bin_485245	145.62	0.7391	0.2279	3.2424	0.001185	0.007881	chr9	88535001	88540000	5000	0.007881	2.103	Upregulated
mm10_bin_485246	144.591	0.5782	0.2362	2.4476	0.01438	0.03377	chr9	88540001	88545000	5000	0.03377	1.471	Upregulated
mm10_bin_485250	89.144	0.9043	0.3623	2.4957	0.01257	0.03113	chr9	88560001	88565000	5000	0.03113	1.507	Upregulated
mm10_bin_485265	83.475	0.9055	0.373	2.4278	0.01519	0.03491	chr9	88635001	88640000	5000	0.03491	1.457	Upregulated
mm10_bin_485293	54.364	0.9774	0.3994	2.4471	0.0144	0.0338	chr9	88775001	88780000	5000	0.0338	1.471	Upregulated
mm10_bin_485306	55.095	0.9438	0.4128	2.2861	0.02225	0.04425	chr9	88840001	88845000	5000	0.04425	1.354	Upregulated
mm10_bin_485307	87.208	0.8816	0.3774	2.3358	0.0195	0.04074	chr9	88845001	88850000	5000	0.04074	1.39	Upregulated
mm10_bin_485312	89.865	1.1047	0.3437	3.2138	0.00131	0.008352	chr9	88870001	88875000	5000	0.008352	2.078	Upregulated
mm10_bin_485313	103.065	1.0214	0.2976	3.4321	0.0005989	0.005281	chr9	88875001	88880000	5000	0.005281	2.277	Upregulated
mm10_bin_485314	59.938	0.8843	0.3922	2.2546	0.02416	0.04665	chr9	88880001	88885000	5000	0.04665	1.331	Upregulated
mm10_bin_485319	63.91	1.1487	0.3968	2.895	0.003791	0.0154	chr9	88905001	88910000	5000	0.0154	1.812	Upregulated
mm10_bin_485320	62.489	1.0236	0.386	2.6519	0.008005	0.02375	chr9	88910001	88915000	5000	0.02375	1.624	Upregulated
mm10_bin_485324	65.638	0.9054	0.3792	2.3876	0.01696	0.03737	chr9	88930001	88935000	5000	0.03737	1.427	Upregulated
mm10_bin_485329	94.8	1.0014	0.3396	2.9484	0.003195	0.01398	chr9	88955001	88960000	5000	0.01398	1.855	Upregulated
mm10_bin_485333	68.221	0.9014	0.3801	2.3713	0.01773	0.03839	chr9	88975001	88980000	5000	0.03839	1.416	Upregulated
mm10_bin_485335	64.578	0.9209	0.392	2.3494	0.0188	0.03984	chr9	88985001	88990000	5000	0.03984	1.4	Upregulated
mm10_bin_485336	60.001	0.9249	0.3904	2.3693	0.01782	0.03853	chr9	88990001	88995000	5000	0.03853	1.414	Upregulated
mm10_bin_485339	55.053	1.0021	0.4022	2.4914	0.01272	0.03136	chr9	89005001	89010000	5000	0.03136	1.504	Upregulated
mm10_bin_485340	69.142	0.9087	0.3788	2.3987	0.01645	0.03668	chr9	89010001	89015000	5000	0.03668	1.436	Upregulated
mm10_bin_485341	72.499	0.9316	0.3841	2.4255	0.01529	0.03504	chr9	89015001	89020000	5000	0.03504	1.455	Upregulated
mm10_bin_485342	95.356	0.8377	0.3221	2.601	0.009295	0.02596	chr9	89020001	89025000	5000	0.02596	1.586	Upregulated
mm10_bin_485354	71.428	1.1491	0.392	2.9315	0.003373	0.01442	chr9	89080001	89085000	5000	0.01442	1.841	Upregulated
mm10_bin_485358	119.512	1.1453	0.2776	4.1257	3.696e-05	0.0008684	chr9	89100001	89105000	5000	0.0008684	3.061	Upregulated
mm10_bin_485360	72.209	1.0669	0.3951	2.7005	0.006924	0.02181	chr9	89110001	89115000	5000	0.02181	1.661	Upregulated
mm10_bin_485367	76.28	1.1602	0.4028	2.88	0.003976	0.01582	chr9	89145001	89150000	5000	0.01582	1.801	Upregulated
mm10_bin_485369	90.809	0.912	0.3374	2.7027	0.006877	0.02172	chr9	89155001	89160000	5000	0.02172	1.663	Upregulated
mm10_bin_485372	59.171	1.0868	0.3952	2.75	0.005959	0.02	chr9	89170001	89175000	5000	0.02	1.699	Upregulated
mm10_bin_485374	50.996	0.9568	0.3978	2.4055	0.01615	0.03625	chr9	89180001	89185000	5000	0.03625	1.441	Upregulated
mm10_bin_485382	83.559	0.8807	0.3735	2.3581	0.01837	0.03926	chr9	89220001	89225000	5000	0.03926	1.406	Upregulated
mm10_bin_485384	52.009	1.0494	0.422	2.4868	0.01289	0.03161	chr9	89230001	89235000	5000	0.03161	1.5	Upregulated
mm10_bin_485388	110.945	0.8028	0.2769	2.8997	0.003735	0.01527	chr9	89250001	89255000	5000	0.01527	1.816	Upregulated
mm10_bin_485392	106.238	0.6657	0.2961	2.2484	0.02455	0.04713	chr9	89270001	89275000	5000	0.04713	1.327	Upregulated
mm10_bin_485393	118.796	0.7302	0.2692	2.7127	0.006675	0.02135	chr9	89275001	89280000	5000	0.02135	1.671	Upregulated
mm10_bin_485395	129.815	0.8028	0.2661	3.0175	0.002549	0.01228	chr9	89285001	89290000	5000	0.01228	1.911	Upregulated
mm10_bin_485397	112.956	0.695	0.2724	2.5512	0.01074	0.02831	chr9	89295001	89300000	5000	0.02831	1.548	Upregulated
mm10_bin_485399	109.532	0.7031	0.2962	2.3736	0.01762	0.03824	chr9	89305001	89310000	5000	0.03824	1.417	Upregulated
mm10_bin_485401	105.093	0.7715	0.302	2.555	0.01062	0.02813	chr9	89315001	89320000	5000	0.02813	1.551	Upregulated
mm10_bin_485404	106.819	0.7332	0.2963	2.4747	0.01333	0.03225	chr9	89330001	89335000	5000	0.03225	1.491	Upregulated
mm10_bin_485410	73.595	0.9545	0.3937	2.4245	0.01533	0.0351	chr9	89360001	89365000	5000	0.0351	1.455	Upregulated
mm10_bin_485412	114.029	0.6325	0.2755	2.2956	0.0217	0.04357	chr9	89370001	89375000	5000	0.04357	1.361	Upregulated
mm10_bin_485413	128.353	0.6173	0.2602	2.3727	0.01766	0.0383	chr9	89375001	89380000	5000	0.0383	1.417	Upregulated
mm10_bin_485414	132.848	0.8824	0.2529	3.4891	0.0004846	0.004636	chr9	89380001	89385000	5000	0.004636	2.334	Upregulated
mm10_bin_485417	105.611	0.7001	0.2912	2.4046	0.01619	0.03631	chr9	89395001	89400000	5000	0.03631	1.44	Upregulated
mm10_bin_485418	103.351	0.71	0.2997	2.369	0.01784	0.03855	chr9	89400001	89405000	5000	0.03855	1.414	Upregulated
mm10_bin_485421	107.82	0.8054	0.2838	2.8379	0.004541	0.01707	chr9	89415001	89420000	5000	0.01707	1.768	Upregulated
mm10_bin_485422	111.559	0.7893	0.3083	2.5599	0.01047	0.02789	chr9	89420001	89425000	5000	0.02789	1.555	Upregulated
mm10_bin_485423	116.971	0.6453	0.2886	2.2364	0.02532	0.04807	chr9	89425001	89430000	5000	0.04807	1.318	Upregulated
mm10_bin_485424	123.201	0.5926	0.2657	2.2306	0.02571	0.04854	chr9	89430001	89435000	5000	0.04854	1.314	Upregulated
mm10_bin_485425	127.884	0.7627	0.2494	3.0582	0.002227	0.01136	chr9	89435001	89440000	5000	0.01136	1.945	Upregulated
mm10_bin_485429	141.109	0.7939	0.2474	3.2083	0.001335	0.008447	chr9	89455001	89460000	5000	0.008447	2.073	Upregulated
mm10_bin_485430	138.013	0.6717	0.2384	2.8172	0.004845	0.01773	chr9	89460001	89465000	5000	0.01773	1.751	Upregulated
mm10_bin_485431	108.867	0.8439	0.2875	2.9355	0.003331	0.01431	chr9	89465001	89470000	5000	0.01431	1.844	Upregulated
mm10_bin_485434	119.353	0.6412	0.2864	2.2389	0.02517	0.04787	chr9	89480001	89485000	5000	0.04787	1.32	Upregulated
mm10_bin_485435	123.774	0.8979	0.2601	3.4515	0.0005575	0.005047	chr9	89485001	89490000	5000	0.005047	2.297	Upregulated
mm10_bin_485439	114.216	0.8313	0.2897	2.8693	0.004114	0.01614	chr9	89505001	89510000	5000	0.01614	1.792	Upregulated
mm10_bin_485440	116.14	0.989	0.3102	3.1883	0.001431	0.008798	chr9	89510001	89515000	5000	0.008798	2.056	Upregulated
mm10_bin_485442	117.329	0.8185	0.2869	2.8526	0.004337	0.01664	chr9	89520001	89525000	5000	0.01664	1.779	Upregulated
mm10_bin_485443	115.749	0.8833	0.2771	3.188	0.001433	0.008804	chr9	89525001	89530000	5000	0.008804	2.055	Upregulated
mm10_bin_485444	128.933	0.611	0.2552	2.3941	0.01666	0.03697	chr9	89530001	89535000	5000	0.03697	1.432	Upregulated
mm10_bin_485448	102.895	0.8204	0.3231	2.5394	0.01111	0.02889	chr9	89550001	89555000	5000	0.02889	1.539	Upregulated
mm10_bin_485451	124.04	0.7328	0.2593	2.8263	0.004708	0.01744	chr9	89565001	89570000	5000	0.01744	1.759	Upregulated
mm10_bin_485452	115.889	0.7377	0.268	2.7528	0.005909	0.0199	chr9	89570001	89575000	5000	0.0199	1.701	Upregulated
mm10_bin_485453	127.89	0.5735	0.2549	2.2496	0.02447	0.04703	chr9	89575001	89580000	5000	0.04703	1.328	Upregulated
mm10_bin_485455	107.992	0.8889	0.3035	2.9289	0.003402	0.01448	chr9	89585001	89590000	5000	0.01448	1.839	Upregulated
mm10_bin_485457	102.168	0.8672	0.3012	2.8786	0.003995	0.01586	chr9	89595001	89600000	5000	0.01586	1.8	Upregulated
mm10_bin_485459	128.689	1.0058	0.2693	3.7346	0.000188	0.002583	chr9	89605001	89610000	5000	0.002583	2.588	Upregulated
mm10_bin_485460	116.883	0.6488	0.263	2.4669	0.01363	0.03268	chr9	89610001	89615000	5000	0.03268	1.486	Upregulated
mm10_bin_485461	131.704	0.8223	0.2543	3.2342	0.00122	0.008019	chr9	89615001	89620000	5000	0.008019	2.096	Upregulated
mm10_bin_485465	156.636	0.8213	0.2297	3.5756	0.0003494	0.003812	chr9	89635001	89640000	5000	0.003812	2.419	Upregulated
mm10_bin_485466	150.832	0.7234	0.2427	2.9802	0.002881	0.01317	chr9	89640001	89645000	5000	0.01317	1.88	Upregulated
mm10_bin_485467	137.174	0.9572	0.241	3.9722	7.122e-05	0.001358	chr9	89645001	89650000	5000	0.001358	2.867	Upregulated
mm10_bin_485468	131.089	1.0333	0.2732	3.7821	0.0001555	0.002285	chr9	89650001	89655000	5000	0.002285	2.641	Upregulated
mm10_bin_485469	143.436	0.7671	0.2378	3.2253	0.001259	0.008164	chr9	89655001	89660000	5000	0.008164	2.088	Upregulated
mm10_bin_485470	148.274	0.6595	0.2257	2.9223	0.003474	0.01466	chr9	89660001	89665000	5000	0.01466	1.834	Upregulated
mm10_bin_485471	121.439	0.7011	0.2604	2.6926	0.007089	0.02211	chr9	89665001	89670000	5000	0.02211	1.655	Upregulated
mm10_bin_485473	159.736	0.5044	0.2212	2.2806	0.02257	0.04466	chr9	89675001	89680000	5000	0.04466	1.35	Upregulated
mm10_bin_485476	162.004	0.6863	0.2104	3.2628	0.001103	0.007562	chr9	89690001	89695000	5000	0.007562	2.121	Upregulated
mm10_bin_485477	90.415	0.87	0.3441	2.5283	0.01146	0.02944	chr9	89695001	89700000	5000	0.02944	1.531	Upregulated
mm10_bin_485478	91.727	0.8559	0.3821	2.2401	0.02508	0.04777	chr9	89700001	89705000	5000	0.04777	1.321	Upregulated
mm10_bin_485479	142.392	0.5634	0.2337	2.4107	0.01592	0.03593	chr9	89705001	89710000	5000	0.03593	1.445	Upregulated
mm10_bin_485480	163.189	0.5954	0.2175	2.7379	0.006184	0.02042	chr9	89710001	89715000	5000	0.02042	1.69	Upregulated
mm10_bin_485481	134.31	0.5737	0.2468	2.3244	0.0201	0.04153	chr9	89715001	89720000	5000	0.04153	1.382	Upregulated
mm10_bin_485482	155.792	0.8323	0.2324	3.5809	0.0003424	0.003764	chr9	89720001	89725000	5000	0.003764	2.424	Upregulated
mm10_bin_485483	166.745	0.6756	0.2054	3.2889	0.001006	0.007163	chr9	89725001	89730000	5000	0.007163	2.145	Upregulated
mm10_bin_485484	195.589	0.6505	0.2096	3.1026	0.001918	0.01043	chr9	89730001	89735000	5000	0.01043	1.982	Upregulated
mm10_bin_485489	154.415	0.8134	0.2382	3.4147	0.0006385	0.005489	chr9	89755001	89760000	5000	0.005489	2.26	Upregulated
mm10_bin_485490	123.868	0.7044	0.2727	2.5833	0.009787	0.02678	chr9	89760001	89765000	5000	0.02678	1.572	Upregulated
mm10_bin_485491	115.196	0.8785	0.2795	3.1435	0.00167	0.009627	chr9	89765001	89770000	5000	0.009627	2.017	Upregulated
mm10_bin_485492	115.225	0.9925	0.2963	3.3493	0.0008102	0.006313	chr9	89770001	89775000	5000	0.006313	2.2	Upregulated
mm10_bin_485493	131.022	0.7866	0.2573	3.0571	0.002235	0.01138	chr9	89775001	89780000	5000	0.01138	1.944	Upregulated
mm10_bin_485494	147.969	0.6918	0.2286	3.0258	0.002479	0.01209	chr9	89780001	89785000	5000	0.01209	1.918	Upregulated
mm10_bin_485495	125.682	0.5853	0.2528	2.3155	0.02059	0.04215	chr9	89785001	89790000	5000	0.04215	1.375	Upregulated
mm10_bin_485497	143.269	0.6683	0.2266	2.9489	0.003189	0.01396	chr9	89795001	89800000	5000	0.01396	1.855	Upregulated
mm10_bin_485498	179.438	0.5723	0.2044	2.8006	0.0051	0.01827	chr9	89800001	89805000	5000	0.01827	1.738	Upregulated
mm10_bin_485500	120.279	0.6563	0.2684	2.4455	0.01447	0.03389	chr9	89810001	89815000	5000	0.03389	1.47	Upregulated
mm10_bin_485505	165.352	0.6398	0.2082	3.0732	0.002118	0.01103	chr9	89835001	89840000	5000	0.01103	1.957	Upregulated
mm10_bin_485506	156.219	0.8787	0.2209	3.9775	6.966e-05	0.001338	chr9	89840001	89845000	5000	0.001338	2.874	Upregulated
mm10_bin_485507	128.801	0.6195	0.2438	2.5406	0.01107	0.02883	chr9	89845001	89850000	5000	0.02883	1.54	Upregulated
mm10_bin_485509	118.274	0.7002	0.2653	2.6395	0.008302	0.02426	chr9	89855001	89860000	5000	0.02426	1.615	Upregulated
mm10_bin_485523	120.525	0.9515	0.2609	3.6471	0.0002652	0.003219	chr9	89925001	89930000	5000	0.003219	2.492	Upregulated
mm10_bin_485524	124.901	0.822	0.2685	3.0608	0.002207	0.0113	chr9	89930001	89935000	5000	0.0113	1.947	Upregulated
mm10_bin_485526	146.922	0.5187	0.2333	2.2234	0.02619	0.04911	chr9	89940001	89945000	5000	0.04911	1.309	Upregulated
mm10_bin_485527	150.573	0.8024	0.2338	3.4323	0.0005984	0.005278	chr9	89945001	89950000	5000	0.005278	2.278	Upregulated
mm10_bin_485534	118.762	0.7959	0.2571	3.0959	0.001962	0.01056	chr9	89980001	89985000	5000	0.01056	1.976	Upregulated
mm10_bin_485538	108.447	0.8599	0.2847	3.0201	0.002527	0.01222	chr9	90000001	90005000	5000	0.01222	1.913	Upregulated
mm10_bin_485541	122.381	0.6651	0.2599	2.5589	0.0105	0.02794	chr9	90015001	90020000	5000	0.02794	1.554	Upregulated
mm10_bin_485543	110.533	0.7886	0.2873	2.7448	0.006055	0.02019	chr9	90025001	90030000	5000	0.02019	1.695	Upregulated
mm10_bin_485544	109.2	0.6762	0.2798	2.4166	0.01567	0.03558	chr9	90030001	90035000	5000	0.03558	1.449	Upregulated
mm10_bin_485545	130.623	0.7563	0.2495	3.0316	0.002433	0.01196	chr9	90035001	90040000	5000	0.01196	1.922	Upregulated
mm10_bin_485546	128.067	0.8706	0.2497	3.4869	0.0004886	0.004657	chr9	90040001	90045000	5000	0.004657	2.332	Upregulated
mm10_bin_485547	144.098	0.6377	0.2541	2.5097	0.01208	0.0304	chr9	90045001	90050000	5000	0.0304	1.517	Upregulated
mm10_bin_485551	149.382	0.7688	0.2304	3.3368	0.0008476	0.006484	chr9	90065001	90070000	5000	0.006484	2.188	Upregulated
mm10_bin_485557	79.532	0.9396	0.403	2.3314	0.01973	0.04103	chr9	90095001	90100000	5000	0.04103	1.387	Upregulated
mm10_bin_485558	86.135	1.0184	0.3826	2.6618	0.007773	0.02334	chr9	90100001	90105000	5000	0.02334	1.632	Upregulated
mm10_bin_485565	135.144	0.6578	0.2469	2.6639	0.007723	0.02325	chr9	90135001	90140000	5000	0.02325	1.634	Upregulated
mm10_bin_485566	157.493	0.7677	0.2174	3.531	0.000414	0.004225	chr9	90140001	90145000	5000	0.004225	2.374	Upregulated
mm10_bin_485570	154.261	0.5093	0.2196	2.319	0.02039	0.0419	chr9	90160001	90165000	5000	0.0419	1.378	Upregulated
mm10_bin_485571	131.603	0.7283	0.2799	2.6016	0.00928	0.02594	chr9	90165001	90170000	5000	0.02594	1.586	Upregulated
mm10_bin_485572	110.477	0.6645	0.3002	2.2134	0.02687	0.04994	chr9	90170001	90175000	5000	0.04994	1.302	Upregulated
mm10_bin_485573	138.615	0.7806	0.2466	3.1651	0.00155	0.009223	chr9	90175001	90180000	5000	0.009223	2.035	Upregulated
mm10_bin_485575	125.476	0.6851	0.2519	2.72	0.006528	0.02108	chr9	90185001	90190000	5000	0.02108	1.676	Upregulated
mm10_bin_485576	149.415	0.9804	0.2578	3.803	0.0001429	0.002165	chr9	90190001	90195000	5000	0.002165	2.665	Upregulated
mm10_bin_485586	103.833	0.8223	0.3221	2.5527	0.01069	0.02824	chr9	90240001	90245000	5000	0.02824	1.549	Upregulated
mm10_bin_485587	91.708	0.8046	0.3613	2.2266	0.02597	0.04885	chr9	90245001	90250000	5000	0.04885	1.311	Upregulated
mm10_bin_485589	95.074	0.7402	0.3323	2.2275	0.02591	0.04879	chr9	90255001	90260000	5000	0.04879	1.312	Upregulated
mm10_bin_485595	109.881	0.6238	0.2735	2.2811	0.02254	0.04463	chr9	90285001	90290000	5000	0.04463	1.35	Upregulated
mm10_bin_485596	150.181	0.855	0.2192	3.9013	9.566e-05	0.00166	chr9	90290001	90295000	5000	0.00166	2.78	Upregulated
mm10_bin_485597	123.842	0.7472	0.2551	2.9293	0.003397	0.01447	chr9	90295001	90300000	5000	0.01447	1.839	Upregulated
mm10_bin_485598	119.376	0.6572	0.2614	2.5142	0.01193	0.03017	chr9	90300001	90305000	5000	0.03017	1.52	Upregulated
mm10_bin_485599	137.518	0.731	0.2364	3.0921	0.001988	0.01064	chr9	90305001	90310000	5000	0.01064	1.973	Upregulated
mm10_bin_485600	148.867	0.8152	0.2461	3.3121	0.000926	0.006827	chr9	90310001	90315000	5000	0.006827	2.166	Upregulated
mm10_bin_485602	119.125	0.5917	0.2631	2.2488	0.02452	0.04709	chr9	90320001	90325000	5000	0.04709	1.327	Upregulated
mm10_bin_485603	114.456	0.7096	0.2699	2.6292	0.008559	0.02471	chr9	90325001	90330000	5000	0.02471	1.607	Upregulated
mm10_bin_485605	124.765	0.6868	0.2599	2.6424	0.008232	0.02415	chr9	90335001	90340000	5000	0.02415	1.617	Upregulated
mm10_bin_485607	110.298	0.6773	0.2832	2.3916	0.01677	0.03712	chr9	90345001	90350000	5000	0.03712	1.43	Upregulated
mm10_bin_485608	152.382	0.9166	0.2353	3.8956	9.796e-05	0.001687	chr9	90350001	90355000	5000	0.001687	2.773	Upregulated
mm10_bin_485609	142.183	0.675	0.2374	2.8434	0.004463	0.01691	chr9	90355001	90360000	5000	0.01691	1.772	Upregulated
mm10_bin_485610	124.789	0.8329	0.2657	3.1352	0.001717	0.009781	chr9	90360001	90365000	5000	0.009781	2.01	Upregulated
mm10_bin_485611	100.524	0.7192	0.3183	2.2597	0.02384	0.04625	chr9	90365001	90370000	5000	0.04625	1.335	Upregulated
mm10_bin_485613	116.368	0.9174	0.2723	3.3697	0.0007524	0.006042	chr9	90375001	90380000	5000	0.006042	2.219	Upregulated
mm10_bin_485614	132.564	1.0314	0.2698	3.8227	0.000132	0.002056	chr9	90380001	90385000	5000	0.002056	2.687	Upregulated
mm10_bin_485617	150.706	0.6767	0.2296	2.9473	0.003206	0.01401	chr9	90395001	90400000	5000	0.01401	1.854	Upregulated
mm10_bin_485618	158.236	0.9646	0.2138	4.5108	6.457e-06	0.0002465	chr9	90400001	90405000	5000	0.0002465	3.608	Upregulated
mm10_bin_485619	139.877	0.5949	0.2428	2.4498	0.01429	0.03364	chr9	90405001	90410000	5000	0.03364	1.473	Upregulated
mm10_bin_485621	145.432	1.0176	0.2431	4.1865	2.833e-05	0.0007216	chr9	90415001	90420000	5000	0.0007216	3.142	Upregulated
mm10_bin_485622	159.923	1.0755	0.217	4.9571	7.154e-07	4.816e-05	chr9	90420001	90425000	5000	4.816e-05	4.317	Upregulated
mm10_bin_485623	138.798	0.8394	0.2423	3.4646	0.000531	0.004902	chr9	90425001	90430000	5000	0.004902	2.31	Upregulated
mm10_bin_485624	140.41	0.7739	0.2324	3.3304	0.0008673	0.006572	chr9	90430001	90435000	5000	0.006572	2.182	Upregulated
mm10_bin_485625	174.218	0.8282	0.2031	4.0789	4.526e-05	0.0009989	chr9	90435001	90440000	5000	0.0009989	3	Upregulated
mm10_bin_485626	149.728	0.8252	0.2225	3.7093	0.0002078	0.002755	chr9	90440001	90445000	5000	0.002755	2.56	Upregulated
mm10_bin_485628	127.728	0.5777	0.2472	2.3373	0.01943	0.04064	chr9	90450001	90455000	5000	0.04064	1.391	Upregulated
mm10_bin_485629	101.871	0.8538	0.3081	2.7707	0.005593	0.01927	chr9	90455001	90460000	5000	0.01927	1.715	Upregulated
mm10_bin_485630	146.182	0.8518	0.232	3.6722	0.0002405	0.003023	chr9	90460001	90465000	5000	0.003023	2.52	Upregulated
mm10_bin_485631	144.169	1.0155	0.2534	4.0077	6.131e-05	0.001228	chr9	90465001	90470000	5000	0.001228	2.911	Upregulated
mm10_bin_485632	116.855	0.8396	0.2616	3.2092	0.001331	0.008432	chr9	90470001	90475000	5000	0.008432	2.074	Upregulated
mm10_bin_485633	154.643	0.834	0.2227	3.7445	0.0001807	0.00252	chr9	90475001	90480000	5000	0.00252	2.599	Upregulated
mm10_bin_485634	139.337	0.641	0.2442	2.6252	0.008661	0.02489	chr9	90480001	90485000	5000	0.02489	1.604	Upregulated
mm10_bin_485635	144.982	0.853	0.2314	3.6868	0.0002271	0.002917	chr9	90485001	90490000	5000	0.002917	2.535	Upregulated
mm10_bin_485636	153.405	0.9384	0.2269	4.1351	3.548e-05	0.0008449	chr9	90490001	90495000	5000	0.0008449	3.073	Upregulated
mm10_bin_485637	148.712	0.7869	0.2242	3.5103	0.0004477	0.004421	chr9	90495001	90500000	5000	0.004421	2.355	Upregulated
mm10_bin_485638	125.444	0.8725	0.2551	3.4197	0.0006269	0.005428	chr9	90500001	90505000	5000	0.005428	2.265	Upregulated
mm10_bin_485639	132.928	0.6907	0.2417	2.8579	0.004265	0.01648	chr9	90505001	90510000	5000	0.01648	1.783	Upregulated
mm10_bin_485640	133.492	0.8517	0.2423	3.515	0.0004398	0.004377	chr9	90510001	90515000	5000	0.004377	2.359	Upregulated
mm10_bin_485641	140.266	0.8462	0.2419	3.4989	0.0004671	0.004532	chr9	90515001	90520000	5000	0.004532	2.344	Upregulated
mm10_bin_485642	127.511	0.9827	0.2457	4.0001	6.331e-05	0.001254	chr9	90520001	90525000	5000	0.001254	2.902	Upregulated
mm10_bin_485643	116.334	0.795	0.3054	2.6028	0.009247	0.02589	chr9	90525001	90530000	5000	0.02589	1.587	Upregulated
mm10_bin_485644	124.49	0.7494	0.2571	2.9147	0.003561	0.01486	chr9	90530001	90535000	5000	0.01486	1.828	Upregulated
mm10_bin_485645	139.58	0.6739	0.2324	2.9002	0.003729	0.01526	chr9	90535001	90540000	5000	0.01526	1.817	Upregulated
mm10_bin_485646	131.232	0.9989	0.2586	3.8626	0.0001122	0.001848	chr9	90540001	90545000	5000	0.001848	2.733	Upregulated
mm10_bin_485647	108.199	0.905	0.2793	3.2398	0.001196	0.007925	chr9	90545001	90550000	5000	0.007925	2.101	Upregulated
mm10_bin_485648	129.505	0.873	0.2524	3.4594	0.0005413	0.004959	chr9	90550001	90555000	5000	0.004959	2.305	Upregulated
mm10_bin_485649	132.028	0.6631	0.2442	2.7149	0.00663	0.02127	chr9	90555001	90560000	5000	0.02127	1.672	Upregulated
mm10_bin_485650	105.762	0.8612	0.2857	3.0143	0.002575	0.01236	chr9	90560001	90565000	5000	0.01236	1.908	Upregulated
mm10_bin_485651	123.803	0.9489	0.2624	3.6158	0.0002994	0.003469	chr9	90565001	90570000	5000	0.003469	2.46	Upregulated
mm10_bin_485652	126.054	0.7265	0.2536	2.8654	0.004164	0.01625	chr9	90570001	90575000	5000	0.01625	1.789	Upregulated
mm10_bin_485653	137.113	1.0174	0.2351	4.3283	1.503e-05	0.0004576	chr9	90575001	90580000	5000	0.0004576	3.339	Upregulated
mm10_bin_485654	122.639	1.0782	0.2614	4.1244	3.717e-05	0.0008718	chr9	90580001	90585000	5000	0.0008718	3.06	Upregulated
mm10_bin_485655	115.303	0.8643	0.2705	3.1952	0.001397	0.00868	chr9	90585001	90590000	5000	0.00868	2.061	Upregulated
mm10_bin_485656	136.246	1.1909	0.2413	4.936	7.976e-07	5.223e-05	chr9	90590001	90595000	5000	5.223e-05	4.282	Upregulated
mm10_bin_485657	148.598	0.962	0.2241	4.2932	1.761e-05	0.0005135	chr9	90595001	90600000	5000	0.0005135	3.289	Upregulated
mm10_bin_485658	134.104	0.9442	0.2382	3.963	7.401e-05	0.001394	chr9	90600001	90605000	5000	0.001394	2.856	Upregulated
mm10_bin_485659	121.586	0.5942	0.2642	2.2493	0.02449	0.04705	chr9	90605001	90610000	5000	0.04705	1.327	Upregulated
mm10_bin_485660	145.369	0.7126	0.2276	3.1308	0.001743	0.009866	chr9	90610001	90615000	5000	0.009866	2.006	Upregulated
mm10_bin_485661	149.283	1.0827	0.2289	4.7295	2.251e-06	0.0001135	chr9	90615001	90620000	5000	0.0001135	3.945	Upregulated
mm10_bin_485662	135.202	0.8171	0.2476	3.2996	0.0009683	0.007008	chr9	90620001	90625000	5000	0.007008	2.154	Upregulated
mm10_bin_485664	129.355	0.7182	0.2628	2.7329	0.006278	0.02061	chr9	90630001	90635000	5000	0.02061	1.686	Upregulated
mm10_bin_485665	133.718	0.8037	0.2448	3.2835	0.001025	0.007242	chr9	90635001	90640000	5000	0.007242	2.14	Upregulated
mm10_bin_485666	156.544	0.7852	0.2204	3.5618	0.0003683	0.003936	chr9	90640001	90645000	5000	0.003936	2.405	Upregulated
mm10_bin_485668	152.505	0.7969	0.2193	3.6341	0.0002789	0.003322	chr9	90650001	90655000	5000	0.003322	2.479	Upregulated
mm10_bin_485669	123.747	0.7666	0.2678	2.8627	0.004201	0.01633	chr9	90655001	90660000	5000	0.01633	1.787	Upregulated
mm10_bin_485670	131.907	0.5765	0.254	2.2693	0.02325	0.04552	chr9	90660001	90665000	5000	0.04552	1.342	Upregulated
mm10_bin_485671	155.675	0.8249	0.2185	3.7752	0.0001599	0.002328	chr9	90665001	90670000	5000	0.002328	2.633	Upregulated
mm10_bin_485672	139.356	0.6718	0.2325	2.8893	0.003861	0.01556	chr9	90670001	90675000	5000	0.01556	1.808	Upregulated
mm10_bin_485673	119.977	0.8438	0.27	3.1247	0.00178	0.009992	chr9	90675001	90680000	5000	0.009992	2	Upregulated
mm10_bin_485674	132.953	0.6396	0.2449	2.6123	0.008993	0.02546	chr9	90680001	90685000	5000	0.02546	1.594	Upregulated
mm10_bin_485675	176.331	0.8741	0.2022	4.3222	1.545e-05	0.0004671	chr9	90685001	90690000	5000	0.0004671	3.331	Upregulated
mm10_bin_485679	168.316	0.6131	0.2035	3.0124	0.002592	0.0124	chr9	90705001	90710000	5000	0.0124	1.907	Upregulated
mm10_bin_485681	143.247	0.5584	0.2375	2.3517	0.01869	0.03969	chr9	90715001	90720000	5000	0.03969	1.401	Upregulated
mm10_bin_485682	143.248	0.8607	0.2431	3.541	0.0003986	0.004128	chr9	90720001	90725000	5000	0.004128	2.384	Upregulated
mm10_bin_485683	123.104	0.6906	0.2502	2.76	0.005781	0.01965	chr9	90725001	90730000	5000	0.01965	1.707	Upregulated
mm10_bin_485684	138.271	0.5998	0.2317	2.5889	0.009629	0.02652	chr9	90730001	90735000	5000	0.02652	1.576	Upregulated
mm10_bin_485686	126.015	0.7008	0.2568	2.7289	0.006355	0.02076	chr9	90740001	90745000	5000	0.02076	1.683	Upregulated
mm10_bin_485687	128.49	0.9507	0.262	3.6287	0.0002849	0.003368	chr9	90745001	90750000	5000	0.003368	2.473	Upregulated
mm10_bin_485688	150.692	0.9757	0.2214	4.406	1.053e-05	0.0003531	chr9	90750001	90755000	5000	0.0003531	3.452	Upregulated
mm10_bin_485689	133.627	1.0159	0.2799	3.6289	0.0002846	0.003367	chr9	90755001	90760000	5000	0.003367	2.473	Upregulated
mm10_bin_485690	130.088	0.7967	0.2507	3.1786	0.00148	0.008974	chr9	90760001	90765000	5000	0.008974	2.047	Upregulated
mm10_bin_485691	136.39	0.7488	0.2443	3.0658	0.002171	0.01119	chr9	90765001	90770000	5000	0.01119	1.951	Upregulated
mm10_bin_485693	130.486	0.9373	0.2447	3.8309	0.0001277	0.002011	chr9	90775001	90780000	5000	0.002011	2.697	Upregulated
mm10_bin_485694	136.42	0.9444	0.245	3.8542	0.0001161	0.001889	chr9	90780001	90785000	5000	0.001889	2.724	Upregulated
mm10_bin_485695	104.985	0.8127	0.2914	2.7893	0.005281	0.01864	chr9	90785001	90790000	5000	0.01864	1.729	Upregulated
mm10_bin_485697	105.029	0.6872	0.2928	2.3471	0.01892	0.03998	chr9	90795001	90800000	5000	0.03998	1.398	Upregulated
mm10_bin_485701	157.024	0.8915	0.2134	4.178	2.941e-05	0.0007406	chr9	90815001	90820000	5000	0.0007406	3.13	Upregulated
mm10_bin_485702	118.023	0.7163	0.2678	2.6745	0.007484	0.02283	chr9	90820001	90825000	5000	0.02283	1.642	Upregulated
mm10_bin_485704	141.924	0.5689	0.2295	2.4792	0.01317	0.03201	chr9	90830001	90835000	5000	0.03201	1.495	Upregulated
mm10_bin_485705	140.821	0.6146	0.2304	2.6674	0.007644	0.02311	chr9	90835001	90840000	5000	0.02311	1.636	Upregulated
mm10_bin_485706	132.028	0.7664	0.2433	3.1497	0.001634	0.009512	chr9	90840001	90845000	5000	0.009512	2.022	Upregulated
mm10_bin_485707	127.981	0.7532	0.2627	2.867	0.004143	0.01621	chr9	90845001	90850000	5000	0.01621	1.79	Upregulated
mm10_bin_485708	131.1	0.9438	0.243	3.8844	0.0001026	0.00174	chr9	90850001	90855000	5000	0.00174	2.76	Upregulated
mm10_bin_485709	61.763	0.9609	0.386	2.4896	0.01279	0.03146	chr9	90855001	90860000	5000	0.03146	1.502	Upregulated
mm10_bin_485713	86.058	0.8854	0.3534	2.5055	0.01223	0.03062	chr9	90875001	90880000	5000	0.03062	1.514	Upregulated
mm10_bin_485714	139.503	0.9507	0.2337	4.0688	4.725e-05	0.001028	chr9	90880001	90885000	5000	0.001028	2.988	Upregulated
mm10_bin_485715	138.745	1.0402	0.2447	4.2516	2.123e-05	0.0005869	chr9	90885001	90890000	5000	0.0005869	3.231	Upregulated
mm10_bin_485717	125.509	0.6263	0.2466	2.5398	0.01109	0.02887	chr9	90895001	90900000	5000	0.02887	1.54	Upregulated
mm10_bin_485718	148.941	0.781	0.221	3.5346	0.0004084	0.004189	chr9	90900001	90905000	5000	0.004189	2.378	Upregulated
mm10_bin_485719	130.566	0.9054	0.2445	3.7032	0.0002129	0.002799	chr9	90905001	90910000	5000	0.002799	2.553	Upregulated
mm10_bin_485720	134.698	0.734	0.2509	2.9261	0.003432	0.01455	chr9	90910001	90915000	5000	0.01455	1.837	Upregulated
mm10_bin_485721	153.881	0.8643	0.2165	3.9926	6.535e-05	0.001281	chr9	90915001	90920000	5000	0.001281	2.893	Upregulated
mm10_bin_485722	128.307	0.9593	0.2476	3.8746	0.0001068	0.001787	chr9	90920001	90925000	5000	0.001787	2.748	Upregulated
mm10_bin_485723	102.054	0.7377	0.3193	2.3108	0.02085	0.04249	chr9	90925001	90930000	5000	0.04249	1.372	Upregulated
mm10_bin_485724	54.479	1.0944	0.4244	2.5784	0.009925	0.027	chr9	90930001	90935000	5000	0.027	1.569	Upregulated
mm10_bin_485725	23.594	1.3815	0.5208	2.6525	0.007989	0.02372	chr9	90935001	90940000	5000	0.02372	1.625	Upregulated
mm10_bin_485726	116.293	0.8907	0.2725	3.2689	0.00108	0.007468	chr9	90940001	90945000	5000	0.007468	2.127	Upregulated
mm10_bin_485727	118.229	0.8616	0.2639	3.2645	0.001096	0.007535	chr9	90945001	90950000	5000	0.007535	2.123	Upregulated
mm10_bin_485729	128.051	0.8186	0.2477	3.3045	0.0009514	0.006936	chr9	90955001	90960000	5000	0.006936	2.159	Upregulated
mm10_bin_485730	121.606	0.639	0.266	2.4024	0.01629	0.03644	chr9	90960001	90965000	5000	0.03644	1.438	Upregulated
mm10_bin_485731	135.111	0.8358	0.2356	3.5477	0.0003886	0.004065	chr9	90965001	90970000	5000	0.004065	2.391	Upregulated
mm10_bin_485732	116.989	0.6857	0.2621	2.6165	0.008885	0.02527	chr9	90970001	90975000	5000	0.02527	1.597	Upregulated
mm10_bin_485733	105.992	0.8994	0.2891	3.111	0.001864	0.01026	chr9	90975001	90980000	5000	0.01026	1.989	Upregulated
mm10_bin_485734	128.441	0.8679	0.2462	3.5248	0.0004238	0.004283	chr9	90980001	90985000	5000	0.004283	2.368	Upregulated
mm10_bin_485736	118.6	0.9012	0.2684	3.3575	0.0007865	0.006201	chr9	90990001	90995000	5000	0.006201	2.208	Upregulated
mm10_bin_485737	111.738	0.7634	0.2719	2.8082	0.004983	0.01803	chr9	90995001	91000000	5000	0.01803	1.744	Upregulated
mm10_bin_485739	138.957	0.8008	0.2382	3.362	0.0007738	0.00614	chr9	91005001	91010000	5000	0.00614	2.212	Upregulated
mm10_bin_485740	119.949	0.7773	0.2761	2.8156	0.004868	0.01778	chr9	91010001	91015000	5000	0.01778	1.75	Upregulated
mm10_bin_485741	126.742	0.6527	0.2476	2.6358	0.008393	0.02442	chr9	91015001	91020000	5000	0.02442	1.612	Upregulated
mm10_bin_485743	125.56	0.9433	0.2654	3.5538	0.0003797	0.004008	chr9	91025001	91030000	5000	0.004008	2.397	Upregulated
mm10_bin_485745	145.388	0.9056	0.2242	4.0386	5.377e-05	0.001122	chr9	91035001	91040000	5000	0.001122	2.95	Upregulated
mm10_bin_485746	142.59	0.8312	0.2331	3.5658	0.0003628	0.003898	chr9	91040001	91045000	5000	0.003898	2.409	Upregulated
mm10_bin_485747	142.407	0.7713	0.2339	3.2982	0.000973	0.007026	chr9	91045001	91050000	5000	0.007026	2.153	Upregulated
mm10_bin_485748	132.762	0.7882	0.2531	3.1135	0.001849	0.01021	chr9	91050001	91055000	5000	0.01021	1.991	Upregulated
mm10_bin_485749	123.965	0.9145	0.2757	3.3177	0.0009076	0.006747	chr9	91055001	91060000	5000	0.006747	2.171	Upregulated
mm10_bin_485750	136.782	0.6833	0.2471	2.7653	0.005687	0.01946	chr9	91060001	91065000	5000	0.01946	1.711	Upregulated
mm10_bin_485751	133.273	0.713	0.24	2.9707	0.002971	0.01341	chr9	91065001	91070000	5000	0.01341	1.873	Upregulated
mm10_bin_485752	150.849	0.5677	0.221	2.5688	0.01021	0.02746	chr9	91070001	91075000	5000	0.02746	1.561	Upregulated
mm10_bin_485753	142.023	0.548	0.243	2.2551	0.02413	0.04661	chr9	91075001	91080000	5000	0.04661	1.331	Upregulated
mm10_bin_485754	120.438	0.624	0.2668	2.3384	0.01937	0.04056	chr9	91080001	91085000	5000	0.04056	1.392	Upregulated
mm10_bin_485755	109.42	0.6534	0.2913	2.243	0.0249	0.04754	chr9	91085001	91090000	5000	0.04754	1.323	Upregulated
mm10_bin_485756	118.237	0.7591	0.2597	2.9236	0.00346	0.01462	chr9	91090001	91095000	5000	0.01462	1.835	Upregulated
mm10_bin_485757	103.623	0.9452	0.3072	3.0774	0.002088	0.01095	chr9	91095001	91100000	5000	0.01095	1.961	Upregulated
mm10_bin_485758	131.11	0.7964	0.2609	3.0527	0.002268	0.01148	chr9	91100001	91105000	5000	0.01148	1.94	Upregulated
mm10_bin_485759	123.952	0.788	0.2533	3.111	0.001865	0.01026	chr9	91105001	91110000	5000	0.01026	1.989	Upregulated
mm10_bin_485760	127.853	0.7224	0.2525	2.8613	0.00422	0.01637	chr9	91110001	91115000	5000	0.01637	1.786	Upregulated
mm10_bin_485761	125.625	0.7796	0.258	3.0216	0.002514	0.01219	chr9	91115001	91120000	5000	0.01219	1.914	Upregulated
mm10_bin_485765	119	0.5852	0.2597	2.2528	0.02427	0.04679	chr9	91135001	91140000	5000	0.04679	1.33	Upregulated
mm10_bin_485766	138.232	0.8402	0.2364	3.5537	0.0003799	0.004009	chr9	91140001	91145000	5000	0.004009	2.397	Upregulated
mm10_bin_485767	160.659	0.8968	0.212	4.2294	2.343e-05	0.0006296	chr9	91145001	91150000	5000	0.0006296	3.201	Upregulated
mm10_bin_485768	142.551	0.857	0.2291	3.7406	0.0001836	0.002545	chr9	91150001	91155000	5000	0.002545	2.594	Upregulated
mm10_bin_485769	129.152	0.8234	0.2483	3.3155	0.0009149	0.006779	chr9	91155001	91160000	5000	0.006779	2.169	Upregulated
mm10_bin_485771	129.579	0.9219	0.2454	3.7567	0.0001722	0.002443	chr9	91165001	91170000	5000	0.002443	2.612	Upregulated
mm10_bin_485772	155.021	0.8499	0.2178	3.9023	9.527e-05	0.001656	chr9	91170001	91175000	5000	0.001656	2.781	Upregulated
mm10_bin_485774	117.784	0.6199	0.2646	2.3431	0.01912	0.04025	chr9	91180001	91185000	5000	0.04025	1.395	Upregulated
mm10_bin_485775	122.148	0.805	0.2555	3.1505	0.00163	0.009499	chr9	91185001	91190000	5000	0.009499	2.022	Upregulated
mm10_bin_485776	138.598	0.903	0.2477	3.6447	0.0002677	0.003237	chr9	91190001	91195000	5000	0.003237	2.49	Upregulated
mm10_bin_485777	156.456	1.0394	0.2161	4.81	1.509e-06	8.415e-05	chr9	91195001	91200000	5000	8.415e-05	4.075	Upregulated
mm10_bin_485778	140.032	0.8444	0.2553	3.3072	0.0009422	0.006897	chr9	91200001	91205000	5000	0.006897	2.161	Upregulated
mm10_bin_485779	115.48	0.6091	0.2672	2.2791	0.02266	0.04477	chr9	91205001	91210000	5000	0.04477	1.349	Upregulated
mm10_bin_485780	108.645	0.7613	0.2877	2.6463	0.008137	0.02398	chr9	91210001	91215000	5000	0.02398	1.62	Upregulated
mm10_bin_485781	127.591	1.2263	0.2487	4.9311	8.176e-07	5.323e-05	chr9	91215001	91220000	5000	5.323e-05	4.274	Upregulated
mm10_bin_485783	126.027	0.6739	0.2741	2.4581	0.01397	0.03317	chr9	91225001	91230000	5000	0.03317	1.479	Upregulated
mm10_bin_485784	108.495	0.702	0.2839	2.4729	0.0134	0.03235	chr9	91230001	91235000	5000	0.03235	1.49	Upregulated
mm10_bin_485785	69.803	0.859	0.3845	2.234	0.02549	0.04826	chr9	91235001	91240000	5000	0.04826	1.316	Upregulated
mm10_bin_485787	142.922	1.0191	0.2318	4.3964	1.1e-05	0.0003642	chr9	91245001	91250000	5000	0.0003642	3.439	Upregulated
mm10_bin_485788	131.008	1.064	0.2523	4.2178	2.467e-05	0.0006527	chr9	91250001	91255000	5000	0.0006527	3.185	Upregulated
mm10_bin_485789	141.276	0.8354	0.2297	3.6373	0.0002755	0.003296	chr9	91255001	91260000	5000	0.003296	2.482	Upregulated
mm10_bin_485790	49.436	1.2815	0.4396	2.9151	0.003556	0.01485	chr9	91260001	91265000	5000	0.01485	1.828	Upregulated
mm10_bin_485792	108.277	0.7235	0.283	2.5566	0.01057	0.02805	chr9	91270001	91275000	5000	0.02805	1.552	Upregulated
mm10_bin_485793	105.508	0.9255	0.292	3.169	0.00153	0.009147	chr9	91275001	91280000	5000	0.009147	2.039	Upregulated
mm10_bin_485794	124.232	0.8237	0.271	3.04	0.002365	0.01176	chr9	91280001	91285000	5000	0.01176	1.929	Upregulated
mm10_bin_485795	120.023	0.5826	0.2571	2.2659	0.02346	0.04578	chr9	91285001	91290000	5000	0.04578	1.339	Upregulated
mm10_bin_485796	137.125	0.8087	0.2454	3.2948	0.000985	0.007077	chr9	91290001	91295000	5000	0.007077	2.15	Upregulated
mm10_bin_485797	135.511	0.7613	0.2425	3.14	0.001689	0.009693	chr9	91295001	91300000	5000	0.009693	2.014	Upregulated
mm10_bin_485798	138.48	0.8133	0.2403	3.385	0.0007117	0.005853	chr9	91300001	91305000	5000	0.005853	2.233	Upregulated
mm10_bin_485799	142.941	0.8637	0.2333	3.7022	0.0002138	0.002807	chr9	91305001	91310000	5000	0.002807	2.552	Upregulated
mm10_bin_485800	146.54	0.8598	0.223	3.8566	0.000115	0.001876	chr9	91310001	91315000	5000	0.001876	2.727	Upregulated
mm10_bin_485801	175.506	0.7461	0.197	3.7882	0.0001517	0.00225	chr9	91315001	91320000	5000	0.00225	2.648	Upregulated
mm10_bin_485802	143.024	0.6224	0.2283	2.7263	0.006405	0.02085	chr9	91320001	91325000	5000	0.02085	1.681	Upregulated
mm10_bin_485803	149.175	0.8203	0.229	3.5822	0.0003407	0.003754	chr9	91325001	91330000	5000	0.003754	2.425	Upregulated
mm10_bin_485804	135.623	0.715	0.244	2.9298	0.003392	0.01446	chr9	91330001	91335000	5000	0.01446	1.84	Upregulated
mm10_bin_485805	170.558	0.8289	0.2139	3.8759	0.0001062	0.00178	chr9	91335001	91340000	5000	0.00178	2.75	Upregulated
mm10_bin_485824	149.935	0.5242	0.2187	2.3969	0.01654	0.0368	chr9	91430001	91435000	5000	0.0368	1.434	Upregulated
mm10_bin_485825	143.115	0.7463	0.232	3.2175	0.001293	0.008294	chr9	91435001	91440000	5000	0.008294	2.081	Upregulated
mm10_bin_485826	160.063	0.5307	0.2087	2.5432	0.01098	0.0287	chr9	91440001	91445000	5000	0.0287	1.542	Upregulated
mm10_bin_485828	165.105	0.561	0.2105	2.6649	0.007701	0.02321	chr9	91450001	91455000	5000	0.02321	1.634	Upregulated
mm10_bin_485829	147.455	0.661	0.2243	2.9465	0.003214	0.01402	chr9	91455001	91460000	5000	0.01402	1.853	Upregulated
mm10_bin_485830	140.012	0.5514	0.2395	2.3026	0.0213	0.04306	chr9	91460001	91465000	5000	0.04306	1.366	Upregulated
mm10_bin_485832	151.126	0.7534	0.2268	3.3219	0.0008942	0.006689	chr9	91470001	91475000	5000	0.006689	2.175	Upregulated
mm10_bin_485833	129.7	0.5887	0.2505	2.3505	0.01875	0.03977	chr9	91475001	91480000	5000	0.03977	1.4	Upregulated
mm10_bin_485834	147.594	0.5163	0.2219	2.3267	0.01998	0.04136	chr9	91480001	91485000	5000	0.04136	1.383	Upregulated
mm10_bin_485835	154.661	0.6086	0.215	2.8303	0.00465	0.01732	chr9	91485001	91490000	5000	0.01732	1.762	Upregulated
mm10_bin_485836	149.834	0.7102	0.2241	3.169	0.001529	0.009146	chr9	91490001	91495000	5000	0.009146	2.039	Upregulated
mm10_bin_485837	144.903	0.7176	0.234	3.0661	0.002169	0.01119	chr9	91495001	91500000	5000	0.01119	1.951	Upregulated
mm10_bin_485838	189.466	0.8659	0.1966	4.4045	1.06e-05	0.0003549	chr9	91500001	91505000	5000	0.0003549	3.45	Upregulated
mm10_bin_485839	155.471	0.6229	0.2157	2.8883	0.003873	0.01559	chr9	91505001	91510000	5000	0.01559	1.807	Upregulated
mm10_bin_485840	137.226	0.6938	0.2345	2.9582	0.003094	0.01372	chr9	91510001	91515000	5000	0.01372	1.863	Upregulated
mm10_bin_485841	119.303	0.6246	0.2637	2.3687	0.01785	0.03857	chr9	91515001	91520000	5000	0.03857	1.414	Upregulated
mm10_bin_485842	129.692	0.8661	0.2458	3.5233	0.0004262	0.004298	chr9	91520001	91525000	5000	0.004298	2.367	Upregulated
mm10_bin_485843	111.016	0.7069	0.2961	2.3874	0.01697	0.03739	chr9	91525001	91530000	5000	0.03739	1.427	Upregulated
mm10_bin_485845	126.218	0.9657	0.2515	3.8392	0.0001235	0.001967	chr9	91535001	91540000	5000	0.001967	2.706	Upregulated
mm10_bin_485846	141.87	0.8045	0.2603	3.0902	0.002	0.01068	chr9	91540001	91545000	5000	0.01068	1.971	Upregulated
mm10_bin_485847	143.239	0.8683	0.2266	3.8324	0.0001269	0.002002	chr9	91545001	91550000	5000	0.002002	2.699	Upregulated
mm10_bin_485848	129.173	0.6193	0.252	2.458	0.01397	0.03317	chr9	91550001	91555000	5000	0.03317	1.479	Upregulated
mm10_bin_485849	137.049	0.8401	0.2363	3.5543	0.0003789	0.004004	chr9	91555001	91560000	5000	0.004004	2.398	Upregulated
mm10_bin_485850	126.273	0.7129	0.2576	2.7672	0.005654	0.0194	chr9	91560001	91565000	5000	0.0194	1.712	Upregulated
mm10_bin_485853	140.749	0.9182	0.2295	4.0016	6.292e-05	0.001249	chr9	91575001	91580000	5000	0.001249	2.904	Upregulated
mm10_bin_485854	134.457	0.7388	0.2525	2.9252	0.003442	0.01458	chr9	91580001	91585000	5000	0.01458	1.836	Upregulated
mm10_bin_485855	144.016	0.7699	0.2321	3.3172	0.0009092	0.006754	chr9	91585001	91590000	5000	0.006754	2.17	Upregulated
mm10_bin_485856	119.258	0.6377	0.259	2.4624	0.0138	0.03293	chr9	91590001	91595000	5000	0.03293	1.482	Upregulated
mm10_bin_485857	132.743	0.8043	0.2381	3.3776	0.0007313	0.005946	chr9	91595001	91600000	5000	0.005946	2.226	Upregulated
mm10_bin_485858	139.435	0.7268	0.2327	3.1236	0.001787	0.01001	chr9	91600001	91605000	5000	0.01001	1.999	Upregulated
mm10_bin_485859	142.289	0.8226	0.2283	3.6034	0.000314	0.00357	chr9	91605001	91610000	5000	0.00357	2.447	Upregulated
mm10_bin_485860	142.456	0.9718	0.2348	4.1384	3.498e-05	0.0008366	chr9	91610001	91615000	5000	0.0008366	3.077	Upregulated
mm10_bin_485861	108.617	0.6925	0.2843	2.4358	0.01486	0.03445	chr9	91615001	91620000	5000	0.03445	1.463	Upregulated
mm10_bin_485863	99.156	0.97	0.3213	3.019	0.002536	0.01224	chr9	91625001	91630000	5000	0.01224	1.912	Upregulated
mm10_bin_485866	81.438	0.8217	0.3588	2.2902	0.02201	0.04396	chr9	91640001	91645000	5000	0.04396	1.357	Upregulated
mm10_bin_485867	49.63	1.2467	0.4093	3.046	0.002319	0.01164	chr9	91645001	91650000	5000	0.01164	1.934	Upregulated
mm10_bin_485868	138.222	0.9491	0.2392	3.9684	7.236e-05	0.001372	chr9	91650001	91655000	5000	0.001372	2.862	Upregulated
mm10_bin_485869	126.534	0.704	0.2525	2.7885	0.005296	0.01867	chr9	91655001	91660000	5000	0.01867	1.729	Upregulated
mm10_bin_485870	143.81	0.5419	0.2424	2.2352	0.02541	0.04816	chr9	91660001	91665000	5000	0.04816	1.317	Upregulated
mm10_bin_485871	149.933	0.9442	0.2261	4.1762	2.965e-05	0.000745	chr9	91665001	91670000	5000	0.000745	3.128	Upregulated
mm10_bin_485872	130.039	0.6794	0.2453	2.7694	0.005617	0.01932	chr9	91670001	91675000	5000	0.01932	1.714	Upregulated
mm10_bin_485873	137.449	0.7948	0.2343	3.3916	0.0006948	0.005769	chr9	91675001	91680000	5000	0.005769	2.239	Upregulated
mm10_bin_485874	109.876	0.8078	0.278	2.906	0.003661	0.0151	chr9	91680001	91685000	5000	0.0151	1.821	Upregulated
mm10_bin_485875	119.346	0.7465	0.2867	2.6034	0.009231	0.02586	chr9	91685001	91690000	5000	0.02586	1.587	Upregulated
mm10_bin_485876	113.096	0.9084	0.2698	3.3662	0.000762	0.006085	chr9	91690001	91695000	5000	0.006085	2.216	Upregulated
mm10_bin_485877	124.256	1.0057	0.2646	3.8011	0.000144	0.002176	chr9	91695001	91700000	5000	0.002176	2.662	Upregulated
mm10_bin_485878	117.695	0.7751	0.2783	2.785	0.005353	0.01879	chr9	91700001	91705000	5000	0.01879	1.726	Upregulated
mm10_bin_485879	129.476	0.8169	0.261	3.1301	0.001748	0.009881	chr9	91705001	91710000	5000	0.009881	2.005	Upregulated
mm10_bin_485880	124.607	0.7595	0.2594	2.9279	0.003412	0.01451	chr9	91710001	91715000	5000	0.01451	1.838	Upregulated
mm10_bin_485881	83.317	1.0769	0.3601	2.9907	0.002783	0.01292	chr9	91715001	91720000	5000	0.01292	1.889	Upregulated
mm10_bin_485882	168.595	1.086	0.208	5.2217	1.773e-07	1.732e-05	chr9	91720001	91725000	5000	1.732e-05	4.761	Upregulated
mm10_bin_485883	135.705	0.6916	0.2377	2.9101	0.003614	0.01499	chr9	91725001	91730000	5000	0.01499	1.824	Upregulated
mm10_bin_485884	113.186	0.7416	0.2693	2.7536	0.005894	0.01988	chr9	91730001	91735000	5000	0.01988	1.702	Upregulated
mm10_bin_485885	118.207	0.6784	0.2719	2.4949	0.0126	0.03118	chr9	91735001	91740000	5000	0.03118	1.506	Upregulated
mm10_bin_485886	121.404	0.8694	0.2561	3.3941	0.0006884	0.005739	chr9	91740001	91745000	5000	0.005739	2.241	Upregulated
mm10_bin_485887	133.814	0.8183	0.2675	3.0595	0.002217	0.01133	chr9	91745001	91750000	5000	0.01133	1.946	Upregulated
mm10_bin_485888	127.362	0.8606	0.2476	3.4758	0.0005093	0.004776	chr9	91750001	91755000	5000	0.004776	2.321	Upregulated
mm10_bin_485889	143.665	0.7021	0.225	3.1209	0.001803	0.01006	chr9	91755001	91760000	5000	0.01006	1.997	Upregulated
mm10_bin_485890	141.895	0.8141	0.2315	3.517	0.0004364	0.004357	chr9	91760001	91765000	5000	0.004357	2.361	Upregulated
mm10_bin_485891	143.032	0.6614	0.2339	2.8279	0.004686	0.01739	chr9	91765001	91770000	5000	0.01739	1.76	Upregulated
mm10_bin_485892	113.074	1.0104	0.2719	3.7163	0.0002021	0.002708	chr9	91770001	91775000	5000	0.002708	2.567	Upregulated
mm10_bin_485893	123.513	0.8421	0.258	3.264	0.001099	0.007544	chr9	91775001	91780000	5000	0.007544	2.122	Upregulated
mm10_bin_485894	135.758	0.7785	0.2345	3.3206	0.0008982	0.006707	chr9	91780001	91785000	5000	0.006707	2.173	Upregulated
mm10_bin_485896	125.378	0.907	0.2662	3.4067	0.0006576	0.005588	chr9	91790001	91795000	5000	0.005588	2.253	Upregulated
mm10_bin_485897	126.061	0.7645	0.247	3.0954	0.001966	0.01057	chr9	91795001	91800000	5000	0.01057	1.976	Upregulated
mm10_bin_485898	126.724	0.6802	0.2599	2.6173	0.008864	0.02524	chr9	91800001	91805000	5000	0.02524	1.598	Upregulated
mm10_bin_485899	146.271	0.9533	0.2405	3.9641	7.368e-05	0.00139	chr9	91805001	91810000	5000	0.00139	2.857	Upregulated
mm10_bin_485900	89.435	0.8711	0.3393	2.567	0.01026	0.02754	chr9	91810001	91815000	5000	0.02754	1.56	Upregulated
mm10_bin_485901	126.975	0.6775	0.2597	2.6089	0.009083	0.02561	chr9	91815001	91820000	5000	0.02561	1.592	Upregulated
mm10_bin_485902	131.065	0.9729	0.2445	3.9797	6.9e-05	0.001328	chr9	91820001	91825000	5000	0.001328	2.877	Upregulated
mm10_bin_485903	126.96	0.9491	0.262	3.6229	0.0002913	0.003414	chr9	91825001	91830000	5000	0.003414	2.467	Upregulated
mm10_bin_485904	134.909	0.7712	0.2591	2.9769	0.002911	0.01325	chr9	91830001	91835000	5000	0.01325	1.878	Upregulated
mm10_bin_485905	126.103	0.8818	0.2578	3.4202	0.0006259	0.005422	chr9	91835001	91840000	5000	0.005422	2.266	Upregulated
mm10_bin_485909	129.384	0.5876	0.2411	2.4368	0.01482	0.03439	chr9	91855001	91860000	5000	0.03439	1.464	Upregulated
mm10_bin_485910	77.054	0.9322	0.3849	2.4218	0.01544	0.03526	chr9	91860001	91865000	5000	0.03526	1.453	Upregulated
mm10_bin_485911	127.894	0.7634	0.2475	3.0849	0.002036	0.01079	chr9	91865001	91870000	5000	0.01079	1.967	Upregulated
mm10_bin_485912	126.107	0.8301	0.2549	3.2565	0.001128	0.00766	chr9	91870001	91875000	5000	0.00766	2.116	Upregulated
mm10_bin_485913	133.008	0.9311	0.2524	3.6885	0.0002256	0.002905	chr9	91875001	91880000	5000	0.002905	2.537	Upregulated
mm10_bin_485915	112.716	0.8281	0.2889	2.8661	0.004155	0.01623	chr9	91885001	91890000	5000	0.01623	1.79	Upregulated
mm10_bin_485916	147.411	0.8185	0.2388	3.4279	0.0006082	0.005333	chr9	91890001	91895000	5000	0.005333	2.273	Upregulated
mm10_bin_485917	123.841	0.874	0.2672	3.271	0.001072	0.007436	chr9	91895001	91900000	5000	0.007436	2.129	Upregulated
mm10_bin_485918	124.599	0.7683	0.2604	2.95	0.003177	0.01394	chr9	91900001	91905000	5000	0.01394	1.856	Upregulated
mm10_bin_485919	147.45	0.9122	0.2301	3.9635	7.386e-05	0.001392	chr9	91905001	91910000	5000	0.001392	2.856	Upregulated
mm10_bin_485920	121.806	0.6795	0.2529	2.6865	0.007219	0.02235	chr9	91910001	91915000	5000	0.02235	1.651	Upregulated
mm10_bin_485921	127.17	0.8166	0.2458	3.3219	0.000894	0.006688	chr9	91915001	91920000	5000	0.006688	2.175	Upregulated
mm10_bin_485922	130.681	0.9126	0.246	3.7093	0.0002079	0.002755	chr9	91920001	91925000	5000	0.002755	2.56	Upregulated
mm10_bin_485923	108.916	0.7104	0.2842	2.4994	0.01244	0.03094	chr9	91925001	91930000	5000	0.03094	1.509	Upregulated
mm10_bin_485924	127.624	0.7205	0.2743	2.6264	0.008631	0.02483	chr9	91930001	91935000	5000	0.02483	1.605	Upregulated
mm10_bin_485925	125.871	0.8543	0.2668	3.2021	0.001364	0.008557	chr9	91935001	91940000	5000	0.008557	2.068	Upregulated
mm10_bin_485926	132.761	0.861	0.2411	3.571	0.0003556	0.003853	chr9	91940001	91945000	5000	0.003853	2.414	Upregulated
mm10_bin_485928	142.652	0.6045	0.2431	2.486	0.01292	0.03165	chr9	91950001	91955000	5000	0.03165	1.5	Upregulated
mm10_bin_485929	116.338	0.6323	0.2664	2.3737	0.01761	0.03824	chr9	91955001	91960000	5000	0.03824	1.418	Upregulated
mm10_bin_485930	114.765	0.763	0.2833	2.6932	0.007077	0.02209	chr9	91960001	91965000	5000	0.02209	1.656	Upregulated
mm10_bin_485932	124.829	1.1306	0.2621	4.3137	1.605e-05	0.0004802	chr9	91970001	91975000	5000	0.0004802	3.319	Upregulated
mm10_bin_485933	151.178	0.7959	0.2205	3.6088	0.0003077	0.003525	chr9	91975001	91980000	5000	0.003525	2.453	Upregulated
mm10_bin_485934	130.865	0.7328	0.2585	2.8345	0.00459	0.01718	chr9	91980001	91985000	5000	0.01718	1.765	Upregulated
mm10_bin_485935	124.178	1.0325	0.2519	4.0983	4.163e-05	0.0009432	chr9	91985001	91990000	5000	0.0009432	3.025	Upregulated
mm10_bin_485936	131.281	0.7072	0.2475	2.8576	0.004269	0.01649	chr9	91990001	91995000	5000	0.01649	1.783	Upregulated
mm10_bin_485937	128.437	0.9986	0.2448	4.0789	4.524e-05	0.0009987	chr9	91995001	92000000	5000	0.0009987	3.001	Upregulated
mm10_bin_485938	136.615	0.9437	0.2484	3.7999	0.0001447	0.002183	chr9	92000001	92005000	5000	0.002183	2.661	Upregulated
mm10_bin_485939	119.604	0.6967	0.2649	2.6299	0.00854	0.02468	chr9	92005001	92010000	5000	0.02468	1.608	Upregulated
mm10_bin_485940	134.029	1.0482	0.2554	4.1045	4.052e-05	0.0009251	chr9	92010001	92015000	5000	0.0009251	3.034	Upregulated
mm10_bin_485941	135.791	0.6342	0.2385	2.6585	0.007849	0.02347	chr9	92015001	92020000	5000	0.02347	1.629	Upregulated
mm10_bin_485942	119.108	0.7186	0.2692	2.669	0.007607	0.02304	chr9	92020001	92025000	5000	0.02304	1.637	Upregulated
mm10_bin_485945	134.615	0.8796	0.2371	3.7105	0.0002069	0.002747	chr9	92035001	92040000	5000	0.002747	2.561	Upregulated
mm10_bin_485946	134.832	0.8235	0.2419	3.4045	0.0006628	0.005613	chr9	92040001	92045000	5000	0.005613	2.251	Upregulated
mm10_bin_485947	143.434	0.8461	0.2334	3.6255	0.0002884	0.003393	chr9	92045001	92050000	5000	0.003393	2.469	Upregulated
mm10_bin_485948	129.382	0.8312	0.2449	3.3935	0.00069	0.005748	chr9	92050001	92055000	5000	0.005748	2.24	Upregulated
mm10_bin_485949	135.313	0.8211	0.2509	3.272	0.001068	0.007418	chr9	92055001	92060000	5000	0.007418	2.13	Upregulated
mm10_bin_485950	122.017	0.5786	0.2558	2.2617	0.02372	0.04609	chr9	92060001	92065000	5000	0.04609	1.336	Upregulated
mm10_bin_485951	141.662	0.9705	0.248	3.9128	9.123e-05	0.001608	chr9	92065001	92070000	5000	0.001608	2.794	Upregulated
mm10_bin_485952	133.334	0.91	0.2426	3.7505	0.0001764	0.002482	chr9	92070001	92075000	5000	0.002482	2.605	Upregulated
mm10_bin_485953	118.825	0.6325	0.2586	2.4462	0.01444	0.03385	chr9	92075001	92080000	5000	0.03385	1.47	Upregulated
mm10_bin_485954	101.746	0.9036	0.3133	2.8838	0.00393	0.01572	chr9	92080001	92085000	5000	0.01572	1.804	Upregulated
mm10_bin_485955	150.734	0.6089	0.2189	2.7817	0.005407	0.0189	chr9	92085001	92090000	5000	0.0189	1.724	Upregulated
mm10_bin_485956	122.394	0.9733	0.2523	3.8573	0.0001147	0.001874	chr9	92090001	92095000	5000	0.001874	2.727	Upregulated
mm10_bin_485957	156.55	0.8553	0.2277	3.7567	0.0001722	0.002442	chr9	92095001	92100000	5000	0.002442	2.612	Upregulated
mm10_bin_485958	130.57	0.8434	0.2483	3.3965	0.0006825	0.005711	chr9	92100001	92105000	5000	0.005711	2.243	Upregulated
mm10_bin_485962	135.286	0.7433	0.2484	2.9919	0.002772	0.01289	chr9	92120001	92125000	5000	0.01289	1.89	Upregulated
mm10_bin_485964	172.237	0.8047	0.2024	3.9758	7.015e-05	0.001344	chr9	92130001	92135000	5000	0.001344	2.872	Upregulated
mm10_bin_485965	162.054	0.8313	0.2214	3.7551	0.0001732	0.002452	chr9	92135001	92140000	5000	0.002452	2.61	Upregulated
mm10_bin_485966	144.67	0.9426	0.2377	3.9659	7.312e-05	0.001383	chr9	92140001	92145000	5000	0.001383	2.859	Upregulated
mm10_bin_485968	128.191	0.6546	0.249	2.6286	0.008575	0.02473	chr9	92150001	92155000	5000	0.02473	1.607	Upregulated
mm10_bin_485969	108.296	0.8153	0.2893	2.8186	0.004823	0.01768	chr9	92155001	92160000	5000	0.01768	1.752	Upregulated
mm10_bin_485970	136.032	0.71	0.251	2.829	0.00467	0.01736	chr9	92160001	92165000	5000	0.01736	1.761	Upregulated
mm10_bin_485971	146.514	0.8242	0.2512	3.2807	0.001035	0.007281	chr9	92165001	92170000	5000	0.007281	2.138	Upregulated
mm10_bin_485972	114.236	0.8322	0.2875	2.8946	0.003797	0.01542	chr9	92170001	92175000	5000	0.01542	1.812	Upregulated
mm10_bin_485973	122.498	0.6855	0.2754	2.4887	0.01282	0.03151	chr9	92175001	92180000	5000	0.03151	1.502	Upregulated
mm10_bin_485974	117.555	0.7445	0.2909	2.5596	0.01048	0.02791	chr9	92180001	92185000	5000	0.02791	1.554	Upregulated
mm10_bin_485977	142.518	0.8128	0.2309	3.5206	0.0004305	0.004323	chr9	92195001	92200000	5000	0.004323	2.364	Upregulated
mm10_bin_485978	132.236	0.6244	0.241	2.5912	0.009566	0.02642	chr9	92200001	92205000	5000	0.02642	1.578	Upregulated
mm10_bin_485979	125.59	0.595	0.2528	2.3532	0.01861	0.03959	chr9	92205001	92210000	5000	0.03959	1.402	Upregulated
mm10_bin_485981	172.314	0.5625	0.2021	2.7836	0.005376	0.01883	chr9	92215001	92220000	5000	0.01883	1.725	Upregulated
mm10_bin_485982	135.099	0.8311	0.2654	3.131	0.001742	0.009861	chr9	92220001	92225000	5000	0.009861	2.006	Upregulated
mm10_bin_485987	127.976	0.6472	0.2676	2.4188	0.01557	0.03545	chr9	92245001	92250000	5000	0.03545	1.45	Upregulated
mm10_bin_485990	128.408	0.579	0.2595	2.2313	0.02566	0.04848	chr9	92260001	92265000	5000	0.04848	1.314	Upregulated
mm10_bin_485991	119.81	0.69	0.2715	2.5411	0.01105	0.02881	chr9	92265001	92270000	5000	0.02881	1.54	Upregulated
mm10_bin_485993	146.631	0.6046	0.2309	2.6187	0.008826	0.02517	chr9	92275001	92280000	5000	0.02517	1.599	Upregulated
mm10_bin_485994	140.501	0.6792	0.2315	2.9333	0.003353	0.01436	chr9	92280001	92285000	5000	0.01436	1.843	Upregulated
mm10_bin_485995	148.821	0.6228	0.22	2.8312	0.004637	0.01729	chr9	92285001	92290000	5000	0.01729	1.762	Upregulated
mm10_bin_485996	127.889	0.8474	0.2495	3.3959	0.0006841	0.005718	chr9	92290001	92295000	5000	0.005718	2.243	Upregulated
mm10_bin_485997	122.393	0.6799	0.2648	2.568	0.01023	0.02749	chr9	92295001	92300000	5000	0.02749	1.561	Upregulated
mm10_bin_485999	181.486	0.8633	0.2007	4.3009	1.701e-05	0.0005006	chr9	92305001	92310000	5000	0.0005006	3.301	Upregulated
mm10_bin_486001	136.131	0.6062	0.2413	2.512	0.012	0.03028	chr9	92315001	92320000	5000	0.03028	1.519	Upregulated
mm10_bin_486002	147.12	0.797	0.2325	3.4286	0.0006068	0.005326	chr9	92320001	92325000	5000	0.005326	2.274	Upregulated
mm10_bin_486003	148.561	0.9182	0.2508	3.6611	0.0002511	0.00311	chr9	92325001	92330000	5000	0.00311	2.507	Upregulated
mm10_bin_486004	149.418	0.6742	0.2271	2.969	0.002988	0.01345	chr9	92330001	92335000	5000	0.01345	1.871	Upregulated
mm10_bin_486005	155.105	0.6104	0.2143	2.8479	0.0044	0.01677	chr9	92335001	92340000	5000	0.01677	1.775	Upregulated
mm10_bin_486006	137.299	0.6606	0.2366	2.7914	0.005248	0.01857	chr9	92340001	92345000	5000	0.01857	1.731	Upregulated
mm10_bin_486008	165.15	0.6784	0.2141	3.1693	0.001528	0.009142	chr9	92350001	92355000	5000	0.009142	2.039	Upregulated
mm10_bin_486010	130.178	0.5507	0.2437	2.26	0.02382	0.04622	chr9	92360001	92365000	5000	0.04622	1.335	Upregulated
mm10_bin_486012	137.805	0.7182	0.2359	3.0449	0.002328	0.01166	chr9	92370001	92375000	5000	0.01166	1.933	Upregulated
mm10_bin_486013	129.985	0.7349	0.2529	2.9055	0.003666	0.01511	chr9	92375001	92380000	5000	0.01511	1.821	Upregulated
mm10_bin_486014	156.767	0.9111	0.2236	4.075	4.601e-05	0.00101	chr9	92380001	92385000	5000	0.00101	2.996	Upregulated
mm10_bin_486015	145.597	0.9344	0.2246	4.1595	3.19e-05	0.0007849	chr9	92385001	92390000	5000	0.0007849	3.105	Upregulated
mm10_bin_486018	139.897	0.7117	0.2365	3.0097	0.002615	0.01247	chr9	92400001	92405000	5000	0.01247	1.904	Upregulated
mm10_bin_486020	138.09	0.8069	0.2454	3.2884	0.001008	0.00717	chr9	92410001	92415000	5000	0.00717	2.144	Upregulated
mm10_bin_486022	107.027	0.7987	0.2954	2.7035	0.006862	0.0217	chr9	92420001	92425000	5000	0.0217	1.664	Upregulated
mm10_bin_486023	123.916	0.5907	0.2599	2.2727	0.02305	0.04526	chr9	92425001	92430000	5000	0.04526	1.344	Upregulated
mm10_bin_486024	115.305	0.7183	0.2656	2.705	0.006831	0.02164	chr9	92430001	92435000	5000	0.02164	1.665	Upregulated
mm10_bin_486025	153.535	0.6306	0.2458	2.5652	0.01031	0.02763	chr9	92435001	92440000	5000	0.02763	1.559	Upregulated
mm10_bin_486026	148.034	0.9083	0.2269	4.0034	6.244e-05	0.001242	chr9	92440001	92445000	5000	0.001242	2.906	Upregulated
mm10_bin_486029	153.361	0.8254	0.2197	3.7579	0.0001714	0.002435	chr9	92455001	92460000	5000	0.002435	2.613	Upregulated
mm10_bin_486032	130.585	0.7203	0.2404	2.9962	0.002734	0.01279	chr9	92470001	92475000	5000	0.01279	1.893	Upregulated
mm10_bin_486034	119.674	0.7446	0.2617	2.845	0.004441	0.01686	chr9	92480001	92485000	5000	0.01686	1.773	Upregulated
mm10_bin_486036	145.459	0.7353	0.2338	3.1445	0.001664	0.009608	chr9	92490001	92495000	5000	0.009608	2.017	Upregulated
mm10_bin_486037	155.586	0.567	0.2467	2.2986	0.02153	0.04336	chr9	92495001	92500000	5000	0.04336	1.363	Upregulated
mm10_bin_486039	164.109	0.829	0.2195	3.777	0.0001587	0.002317	chr9	92505001	92510000	5000	0.002317	2.635	Upregulated
mm10_bin_486040	137.426	0.651	0.2402	2.7104	0.006721	0.02144	chr9	92510001	92515000	5000	0.02144	1.669	Upregulated
mm10_bin_486041	119.28	0.8277	0.3048	2.7154	0.006619	0.02125	chr9	92515001	92520000	5000	0.02125	1.673	Upregulated
mm10_bin_486042	151.484	0.6638	0.2414	2.75	0.00596	0.02001	chr9	92520001	92525000	5000	0.02001	1.699	Upregulated
mm10_bin_486043	154.815	0.7374	0.2238	3.2949	0.0009846	0.007075	chr9	92525001	92530000	5000	0.007075	2.15	Upregulated
mm10_bin_486044	157.535	0.5431	0.2267	2.3955	0.0166	0.03688	chr9	92530001	92535000	5000	0.03688	1.433	Upregulated
mm10_bin_486045	152.167	0.5865	0.2196	2.6707	0.00757	0.02298	chr9	92535001	92540000	5000	0.02298	1.639	Upregulated
mm10_bin_486046	142.708	0.5394	0.2341	2.304	0.02122	0.04296	chr9	92540001	92545000	5000	0.04296	1.367	Upregulated
mm10_bin_486047	135.598	0.7105	0.2421	2.9348	0.003337	0.01433	chr9	92545001	92550000	5000	0.01433	1.844	Upregulated
mm10_bin_486048	124.424	0.9183	0.277	3.3157	0.0009143	0.006777	chr9	92550001	92555000	5000	0.006777	2.169	Upregulated
mm10_bin_486050	127.106	0.7445	0.262	2.8412	0.004495	0.01698	chr9	92560001	92565000	5000	0.01698	1.77	Upregulated
mm10_bin_486051	114.455	0.6776	0.2854	2.3741	0.01759	0.03821	chr9	92565001	92570000	5000	0.03821	1.418	Upregulated
mm10_bin_486052	121.806	0.7818	0.2631	2.9718	0.002961	0.01338	chr9	92570001	92575000	5000	0.01338	1.874	Upregulated
mm10_bin_486053	117.315	0.7933	0.2738	2.8974	0.003762	0.01534	chr9	92575001	92580000	5000	0.01534	1.814	Upregulated
mm10_bin_486055	113.729	0.714	0.2807	2.5439	0.01096	0.02867	chr9	92585001	92590000	5000	0.02867	1.543	Upregulated
mm10_bin_486056	113.588	0.6266	0.269	2.3298	0.01982	0.04115	chr9	92590001	92595000	5000	0.04115	1.386	Upregulated
mm10_bin_486059	125.317	0.5896	0.2518	2.3418	0.01919	0.04033	chr9	92605001	92610000	5000	0.04033	1.394	Upregulated
mm10_bin_486060	133.822	0.6275	0.2516	2.4939	0.01263	0.03123	chr9	92610001	92615000	5000	0.03123	1.505	Upregulated
mm10_bin_486061	131.981	0.7169	0.2419	2.9638	0.003038	0.01358	chr9	92615001	92620000	5000	0.01358	1.867	Upregulated
mm10_bin_486062	130.595	0.638	0.2452	2.6013	0.009286	0.02595	chr9	92620001	92625000	5000	0.02595	1.586	Upregulated
mm10_bin_486065	123.532	0.6494	0.2675	2.428	0.01518	0.0349	chr9	92635001	92640000	5000	0.0349	1.457	Upregulated
mm10_bin_486066	84.786	0.8887	0.3639	2.4419	0.01461	0.03409	chr9	92640001	92645000	5000	0.03409	1.467	Upregulated
mm10_bin_486069	138.639	1.008	0.2599	3.8784	0.0001051	0.001768	chr9	92655001	92660000	5000	0.001768	2.752	Upregulated
mm10_bin_486070	120.315	0.7263	0.2604	2.789	0.005287	0.01866	chr9	92660001	92665000	5000	0.01866	1.729	Upregulated
mm10_bin_486071	115.406	0.6488	0.2773	2.3402	0.01927	0.04044	chr9	92665001	92670000	5000	0.04044	1.393	Upregulated
mm10_bin_486072	130.338	0.7642	0.2481	3.08	0.00207	0.01089	chr9	92670001	92675000	5000	0.01089	1.963	Upregulated
mm10_bin_486073	129.374	0.9356	0.2472	3.7842	0.0001542	0.002273	chr9	92675001	92680000	5000	0.002273	2.643	Upregulated
mm10_bin_486074	126.147	0.9759	0.2526	3.8642	0.0001115	0.001839	chr9	92680001	92685000	5000	0.001839	2.736	Upregulated
mm10_bin_486075	116.017	0.7713	0.2754	2.8012	0.005091	0.01825	chr9	92685001	92690000	5000	0.01825	1.739	Upregulated
mm10_bin_486077	115.675	0.975	0.274	3.5587	0.0003727	0.003965	chr9	92695001	92700000	5000	0.003965	2.402	Upregulated
mm10_bin_486078	126.622	0.5721	0.2566	2.2295	0.02578	0.04862	chr9	92700001	92705000	5000	0.04862	1.313	Upregulated
mm10_bin_486079	147.075	0.6476	0.2434	2.661	0.00779	0.02337	chr9	92705001	92710000	5000	0.02337	1.631	Upregulated
mm10_bin_486080	120.694	0.8833	0.269	3.2842	0.001023	0.007231	chr9	92710001	92715000	5000	0.007231	2.141	Upregulated
mm10_bin_486081	135.711	0.6999	0.2515	2.7828	0.005389	0.01886	chr9	92715001	92720000	5000	0.01886	1.724	Upregulated
mm10_bin_486082	128.327	0.6058	0.2538	2.3867	0.017	0.03743	chr9	92720001	92725000	5000	0.03743	1.427	Upregulated
mm10_bin_486083	126.193	0.7644	0.2558	2.9883	0.002805	0.01298	chr9	92725001	92730000	5000	0.01298	1.887	Upregulated
mm10_bin_486084	127.105	0.9004	0.2542	3.5424	0.0003965	0.004114	chr9	92730001	92735000	5000	0.004114	2.386	Upregulated
mm10_bin_486087	137.623	0.6542	0.2479	2.6388	0.00832	0.0243	chr9	92745001	92750000	5000	0.0243	1.614	Upregulated
mm10_bin_486088	128.714	0.8755	0.2537	3.4516	0.0005573	0.005046	chr9	92750001	92755000	5000	0.005046	2.297	Upregulated
mm10_bin_486089	129.216	0.8577	0.2467	3.4775	0.0005062	0.004759	chr9	92755001	92760000	5000	0.004759	2.322	Upregulated
mm10_bin_486090	104.711	1.0381	0.3082	3.3685	0.0007559	0.006058	chr9	92760001	92765000	5000	0.006058	2.218	Upregulated
mm10_bin_486091	130.136	0.7296	0.2602	2.8044	0.005041	0.01815	chr9	92765001	92770000	5000	0.01815	1.741	Upregulated
mm10_bin_486092	124.749	0.6549	0.2662	2.4604	0.01388	0.03304	chr9	92770001	92775000	5000	0.03304	1.481	Upregulated
mm10_bin_486093	126.118	0.8071	0.2882	2.8003	0.005106	0.01828	chr9	92775001	92780000	5000	0.01828	1.738	Upregulated
mm10_bin_486094	138.658	0.7481	0.2368	3.1586	0.001585	0.009342	chr9	92780001	92785000	5000	0.009342	2.03	Upregulated
mm10_bin_486095	121.565	0.5966	0.2628	2.2697	0.02323	0.04549	chr9	92785001	92790000	5000	0.04549	1.342	Upregulated
mm10_bin_486097	109.715	0.9308	0.2757	3.3759	0.0007357	0.005965	chr9	92795001	92800000	5000	0.005965	2.224	Upregulated
mm10_bin_486098	126.241	0.7932	0.254	3.1234	0.001788	0.01002	chr9	92800001	92805000	5000	0.01002	1.999	Upregulated
mm10_bin_486099	117.217	0.7804	0.2612	2.9872	0.002816	0.013	chr9	92805001	92810000	5000	0.013	1.886	Upregulated
mm10_bin_486100	139.997	0.6193	0.2381	2.6011	0.009293	0.02596	chr9	92810001	92815000	5000	0.02596	1.586	Upregulated
mm10_bin_486101	150.033	0.836	0.2271	3.6813	0.000232	0.002956	chr9	92815001	92820000	5000	0.002956	2.529	Upregulated
mm10_bin_486102	118.01	0.6856	0.2595	2.6422	0.008238	0.02415	chr9	92820001	92825000	5000	0.02415	1.617	Upregulated
mm10_bin_486104	119.829	0.7846	0.2604	3.0134	0.002584	0.01238	chr9	92830001	92835000	5000	0.01238	1.907	Upregulated
mm10_bin_486105	127.92	0.7501	0.2512	2.9861	0.002826	0.01303	chr9	92835001	92840000	5000	0.01303	1.885	Upregulated
mm10_bin_486107	101.336	0.7717	0.3194	2.4159	0.0157	0.03562	chr9	92845001	92850000	5000	0.03562	1.448	Upregulated
mm10_bin_486108	126.361	0.595	0.2627	2.2647	0.02353	0.04587	chr9	92850001	92855000	5000	0.04587	1.338	Upregulated
mm10_bin_486109	99.845	0.7865	0.3152	2.4949	0.0126	0.03118	chr9	92855001	92860000	5000	0.03118	1.506	Upregulated
mm10_bin_486110	118.734	0.9566	0.2744	3.4864	0.0004895	0.004662	chr9	92860001	92865000	5000	0.004662	2.331	Upregulated
mm10_bin_486111	129.83	0.8135	0.2628	3.096	0.001962	0.01056	chr9	92865001	92870000	5000	0.01056	1.976	Upregulated
mm10_bin_486114	127.044	0.661	0.2526	2.6167	0.008877	0.02526	chr9	92880001	92885000	5000	0.02526	1.598	Upregulated
mm10_bin_486115	142.841	0.6313	0.249	2.5353	0.01123	0.02909	chr9	92885001	92890000	5000	0.02909	1.536	Upregulated
mm10_bin_486116	125.687	0.6373	0.2521	2.5277	0.01148	0.02947	chr9	92890001	92895000	5000	0.02947	1.531	Upregulated
mm10_bin_486117	123.293	0.6786	0.2552	2.6597	0.007821	0.02342	chr9	92895001	92900000	5000	0.02342	1.63	Upregulated
mm10_bin_486118	105.118	0.7744	0.3144	2.4628	0.01379	0.0329	chr9	92900001	92905000	5000	0.0329	1.483	Upregulated
mm10_bin_486119	120.18	0.7412	0.2765	2.681	0.007341	0.02257	chr9	92905001	92910000	5000	0.02257	1.646	Upregulated
mm10_bin_486120	120.594	0.6412	0.2627	2.4412	0.01464	0.03413	chr9	92910001	92915000	5000	0.03413	1.467	Upregulated
mm10_bin_486121	122.757	0.8469	0.2833	2.9892	0.002797	0.01296	chr9	92915001	92920000	5000	0.01296	1.888	Upregulated
mm10_bin_486123	129.275	0.864	0.2615	3.3038	0.0009539	0.006945	chr9	92925001	92930000	5000	0.006945	2.158	Upregulated
mm10_bin_486124	133.454	0.8743	0.2416	3.6187	0.0002961	0.003448	chr9	92930001	92935000	5000	0.003448	2.462	Upregulated
mm10_bin_486125	114.671	0.672	0.2663	2.5236	0.01162	0.02969	chr9	92935001	92940000	5000	0.02969	1.527	Upregulated
mm10_bin_486126	130.756	0.6028	0.2438	2.4727	0.01341	0.03236	chr9	92940001	92945000	5000	0.03236	1.49	Upregulated
mm10_bin_486127	128.582	0.6932	0.2586	2.6803	0.007356	0.0226	chr9	92945001	92950000	5000	0.0226	1.646	Upregulated
mm10_bin_486130	114.109	0.7797	0.2749	2.8363	0.004564	0.01712	chr9	92960001	92965000	5000	0.01712	1.766	Upregulated
mm10_bin_486131	113.875	0.6374	0.2741	2.3253	0.02006	0.04146	chr9	92965001	92970000	5000	0.04146	1.382	Upregulated
mm10_bin_486132	124.549	0.7745	0.2544	3.0442	0.002333	0.01168	chr9	92970001	92975000	5000	0.01168	1.933	Upregulated
mm10_bin_486133	124.512	0.8915	0.2539	3.5116	0.0004454	0.004408	chr9	92975001	92980000	5000	0.004408	2.356	Upregulated
mm10_bin_486134	130.353	0.9164	0.2642	3.4682	0.000524	0.004862	chr9	92980001	92985000	5000	0.004862	2.313	Upregulated
mm10_bin_486135	102.638	0.8238	0.3013	2.7339	0.006259	0.02057	chr9	92985001	92990000	5000	0.02057	1.687	Upregulated
mm10_bin_486136	119.421	0.7499	0.2682	2.796	0.005174	0.01842	chr9	92990001	92995000	5000	0.01842	1.735	Upregulated
mm10_bin_486137	118.422	0.7002	0.2667	2.625	0.008666	0.0249	chr9	92995001	93000000	5000	0.0249	1.604	Upregulated
mm10_bin_486138	130.772	0.8406	0.2651	3.1713	0.001518	0.009107	chr9	93000001	93005000	5000	0.009107	2.041	Upregulated
mm10_bin_486143	86.086	0.8934	0.362	2.4677	0.0136	0.03263	chr9	93025001	93030000	5000	0.03263	1.486	Upregulated
mm10_bin_486146	126.091	0.722	0.2478	2.9138	0.00357	0.01488	chr9	93040001	93045000	5000	0.01488	1.827	Upregulated
mm10_bin_486148	117.224	0.8844	0.2722	3.2494	0.001157	0.007774	chr9	93050001	93055000	5000	0.007774	2.109	Upregulated
mm10_bin_486149	119.077	1.0247	0.2696	3.8011	0.0001441	0.002176	chr9	93055001	93060000	5000	0.002176	2.662	Upregulated
mm10_bin_486152	116.257	1.0014	0.286	3.5009	0.0004636	0.004514	chr9	93070001	93075000	5000	0.004514	2.345	Upregulated
mm10_bin_486153	119.937	0.6146	0.2733	2.2488	0.02453	0.0471	chr9	93075001	93080000	5000	0.0471	1.327	Upregulated
mm10_bin_486154	104.086	0.7246	0.3212	2.256	0.02407	0.04654	chr9	93080001	93085000	5000	0.04654	1.332	Upregulated
mm10_bin_486155	132.716	0.9865	0.2405	4.1021	4.094e-05	0.0009322	chr9	93085001	93090000	5000	0.0009322	3.03	Upregulated
mm10_bin_486157	117.538	0.5997	0.2697	2.2239	0.02615	0.04907	chr9	93095001	93100000	5000	0.04907	1.309	Upregulated
mm10_bin_486158	116.03	0.6249	0.2619	2.3859	0.01704	0.03748	chr9	93100001	93105000	5000	0.03748	1.426	Upregulated
mm10_bin_486159	116.243	0.7436	0.2685	2.769	0.005623	0.01933	chr9	93105001	93110000	5000	0.01933	1.714	Upregulated
mm10_bin_486160	121.18	0.8813	0.2624	3.3581	0.0007849	0.006193	chr9	93110001	93115000	5000	0.006193	2.208	Upregulated
mm10_bin_486161	141.151	0.7433	0.2492	2.9825	0.002859	0.01311	chr9	93115001	93120000	5000	0.01311	1.882	Upregulated
mm10_bin_486162	122.663	0.8718	0.2544	3.4274	0.0006093	0.005339	chr9	93120001	93125000	5000	0.005339	2.273	Upregulated
mm10_bin_486163	125.284	0.9894	0.2581	3.8341	0.000126	0.001993	chr9	93125001	93130000	5000	0.001993	2.7	Upregulated
mm10_bin_486164	125.391	0.886	0.2564	3.455	0.0005504	0.005009	chr9	93130001	93135000	5000	0.005009	2.3	Upregulated
mm10_bin_486165	84.495	0.8917	0.3629	2.4571	0.01401	0.03322	chr9	93135001	93140000	5000	0.03322	1.479	Upregulated
mm10_bin_486167	111.157	0.9992	0.2823	3.5393	0.0004011	0.004144	chr9	93145001	93150000	5000	0.004144	2.383	Upregulated
mm10_bin_486168	125.97	0.8484	0.2475	3.4276	0.000609	0.005337	chr9	93150001	93155000	5000	0.005337	2.273	Upregulated
mm10_bin_486169	122.7	0.736	0.2794	2.6341	0.008437	0.0245	chr9	93155001	93160000	5000	0.0245	1.611	Upregulated
mm10_bin_486170	125.525	0.8416	0.2562	3.2854	0.001018	0.007214	chr9	93160001	93165000	5000	0.007214	2.142	Upregulated
mm10_bin_486171	134.887	0.9487	0.25	3.7948	0.0001478	0.002212	chr9	93165001	93170000	5000	0.002212	2.655	Upregulated
mm10_bin_486172	125.224	0.6985	0.2571	2.7167	0.006594	0.0212	chr9	93170001	93175000	5000	0.0212	1.674	Upregulated
mm10_bin_486173	117.347	0.7543	0.2687	2.8071	0.004999	0.01806	chr9	93175001	93180000	5000	0.01806	1.743	Upregulated
mm10_bin_486175	124.54	0.8102	0.2798	2.896	0.003779	0.01538	chr9	93185001	93190000	5000	0.01538	1.813	Upregulated
mm10_bin_486176	115.836	0.765	0.2644	2.8934	0.003811	0.01545	chr9	93190001	93195000	5000	0.01545	1.811	Upregulated
mm10_bin_486177	117.673	0.6065	0.2647	2.2909	0.02197	0.04391	chr9	93195001	93200000	5000	0.04391	1.357	Upregulated
mm10_bin_486178	120.946	0.6751	0.2692	2.508	0.01214	0.03049	chr9	93200001	93205000	5000	0.03049	1.516	Upregulated
mm10_bin_486180	113.247	0.863	0.2736	3.1544	0.001608	0.009425	chr9	93210001	93215000	5000	0.009425	2.026	Upregulated
mm10_bin_486181	117.343	0.8549	0.2625	3.2569	0.001126	0.007652	chr9	93215001	93220000	5000	0.007652	2.116	Upregulated
mm10_bin_486182	114.165	1.0923	0.3003	3.637	0.0002758	0.003299	chr9	93220001	93225000	5000	0.003299	2.482	Upregulated
mm10_bin_486183	124.707	0.6911	0.2535	2.7265	0.006401	0.02084	chr9	93225001	93230000	5000	0.02084	1.681	Upregulated
mm10_bin_486185	118.666	0.7169	0.2665	2.6903	0.007138	0.0222	chr9	93235001	93240000	5000	0.0222	1.654	Upregulated
mm10_bin_486186	95.64	0.9005	0.339	2.6567	0.007892	0.02355	chr9	93240001	93245000	5000	0.02355	1.628	Upregulated
mm10_bin_486187	132.459	0.9271	0.2406	3.8526	0.0001169	0.001897	chr9	93245001	93250000	5000	0.001897	2.722	Upregulated
mm10_bin_486188	127.153	0.8851	0.2654	3.3354	0.0008517	0.006502	chr9	93250001	93255000	5000	0.006502	2.187	Upregulated
mm10_bin_486189	126.454	0.7661	0.2509	3.0534	0.002263	0.01147	chr9	93255001	93260000	5000	0.01147	1.941	Upregulated
mm10_bin_486190	115.982	0.8984	0.2646	3.3948	0.0006867	0.005732	chr9	93260001	93265000	5000	0.005732	2.242	Upregulated
mm10_bin_486191	107.904	0.7504	0.2853	2.6302	0.008534	0.02466	chr9	93265001	93270000	5000	0.02466	1.608	Upregulated
mm10_bin_486192	118.725	0.8218	0.2597	3.164	0.001556	0.009242	chr9	93270001	93275000	5000	0.009242	2.034	Upregulated
mm10_bin_486194	116.916	0.7226	0.2602	2.7772	0.005482	0.01905	chr9	93280001	93285000	5000	0.01905	1.72	Upregulated
mm10_bin_486196	80.44	1.1902	0.3717	3.2019	0.001365	0.00856	chr9	93290001	93295000	5000	0.00856	2.068	Upregulated
mm10_bin_486197	102.881	0.7625	0.3022	2.5231	0.01163	0.02971	chr9	93295001	93300000	5000	0.02971	1.527	Upregulated
mm10_bin_486198	107.114	0.7724	0.2994	2.5794	0.009897	0.02695	chr9	93300001	93305000	5000	0.02695	1.569	Upregulated
mm10_bin_486199	134.143	0.6004	0.2554	2.3504	0.01875	0.03977	chr9	93305001	93310000	5000	0.03977	1.4	Upregulated
mm10_bin_486200	125.332	0.6763	0.2601	2.5995	0.009335	0.02603	chr9	93310001	93315000	5000	0.02603	1.585	Upregulated
mm10_bin_486201	112.405	0.778	0.286	2.7206	0.006516	0.02106	chr9	93315001	93320000	5000	0.02106	1.677	Upregulated
mm10_bin_486203	65.085	0.9819	0.414	2.3716	0.01771	0.03837	chr9	93325001	93330000	5000	0.03837	1.416	Upregulated
mm10_bin_486204	117.712	0.7242	0.2615	2.7691	0.005622	0.01933	chr9	93330001	93335000	5000	0.01933	1.714	Upregulated
mm10_bin_486205	119.849	0.9381	0.2818	3.3296	0.0008698	0.006583	chr9	93335001	93340000	5000	0.006583	2.182	Upregulated
mm10_bin_486206	114.534	0.984	0.2701	3.6428	0.0002696	0.003251	chr9	93340001	93345000	5000	0.003251	2.488	Upregulated
mm10_bin_486207	109.59	0.6865	0.2844	2.4142	0.01577	0.03572	chr9	93345001	93350000	5000	0.03572	1.447	Upregulated
mm10_bin_486208	110.488	0.8859	0.2737	3.2368	0.001209	0.007974	chr9	93350001	93355000	5000	0.007974	2.098	Upregulated
mm10_bin_486211	100.584	1.0418	0.3051	3.4144	0.0006393	0.005494	chr9	93365001	93370000	5000	0.005494	2.26	Upregulated
mm10_bin_486212	142.819	0.8932	0.2389	3.7391	0.0001847	0.002556	chr9	93370001	93375000	5000	0.002556	2.592	Upregulated
mm10_bin_486215	96.285	0.7503	0.338	2.2198	0.02643	0.04941	chr9	93385001	93390000	5000	0.04941	1.306	Upregulated
mm10_bin_486219	108.716	0.7128	0.2914	2.4465	0.01442	0.03383	chr9	93405001	93410000	5000	0.03383	1.471	Upregulated
mm10_bin_486221	119.348	0.7758	0.2731	2.8412	0.004495	0.01698	chr9	93415001	93420000	5000	0.01698	1.77	Upregulated
mm10_bin_486222	132.934	0.8142	0.2681	3.0373	0.002387	0.01183	chr9	93420001	93425000	5000	0.01183	1.927	Upregulated
mm10_bin_486223	117.582	0.777	0.2742	2.8334	0.004606	0.01722	chr9	93425001	93430000	5000	0.01722	1.764	Upregulated
mm10_bin_486227	110.509	0.8073	0.2807	2.8761	0.004026	0.01594	chr9	93445001	93450000	5000	0.01594	1.798	Upregulated
mm10_bin_486228	125.152	0.8423	0.2842	2.964	0.003037	0.01358	chr9	93450001	93455000	5000	0.01358	1.867	Upregulated
mm10_bin_486229	120.263	0.8879	0.2648	3.3534	0.0007984	0.006258	chr9	93455001	93460000	5000	0.006258	2.204	Upregulated
mm10_bin_486230	118.989	0.7233	0.2747	2.6329	0.008466	0.02455	chr9	93460001	93465000	5000	0.02455	1.61	Upregulated
mm10_bin_486231	117.244	0.8613	0.2612	3.2978	0.0009746	0.007034	chr9	93465001	93470000	5000	0.007034	2.153	Upregulated
mm10_bin_486232	103.182	0.6989	0.2965	2.357	0.01842	0.03932	chr9	93470001	93475000	5000	0.03932	1.405	Upregulated
mm10_bin_486233	114.789	0.8987	0.2879	3.1212	0.001801	0.01006	chr9	93475001	93480000	5000	0.01006	1.997	Upregulated
mm10_bin_486235	113.575	0.8622	0.3002	2.8726	0.004072	0.01604	chr9	93485001	93490000	5000	0.01604	1.795	Upregulated
mm10_bin_486236	125.854	0.5673	0.2537	2.236	0.02535	0.0481	chr9	93490001	93495000	5000	0.0481	1.318	Upregulated
mm10_bin_486238	115.668	0.9942	0.271	3.6683	0.0002442	0.003056	chr9	93500001	93505000	5000	0.003056	2.515	Upregulated
mm10_bin_486239	113.787	0.8068	0.2675	3.0156	0.002565	0.01233	chr9	93505001	93510000	5000	0.01233	1.909	Upregulated
mm10_bin_486240	117.816	0.8975	0.2705	3.3178	0.0009072	0.006745	chr9	93510001	93515000	5000	0.006745	2.171	Upregulated
mm10_bin_486241	131.471	0.6033	0.2457	2.4553	0.01408	0.03333	chr9	93515001	93520000	5000	0.03333	1.477	Upregulated
mm10_bin_486242	123.054	0.7989	0.2562	3.1183	0.001819	0.01012	chr9	93520001	93525000	5000	0.01012	1.995	Upregulated
mm10_bin_486243	122.491	0.7786	0.2804	2.777	0.005486	0.01905	chr9	93525001	93530000	5000	0.01905	1.72	Upregulated
mm10_bin_486244	115.65	0.6414	0.2867	2.2372	0.02527	0.048	chr9	93530001	93535000	5000	0.048	1.319	Upregulated
mm10_bin_486245	123.729	0.7094	0.2827	2.5097	0.01208	0.03041	chr9	93535001	93540000	5000	0.03041	1.517	Upregulated
mm10_bin_486246	120.244	0.7368	0.2721	2.708	0.006769	0.02152	chr9	93540001	93545000	5000	0.02152	1.667	Upregulated
mm10_bin_486247	116.304	0.9605	0.2795	3.4367	0.0005889	0.005225	chr9	93545001	93550000	5000	0.005225	2.282	Upregulated
mm10_bin_486248	124.589	0.6386	0.265	2.41	0.01595	0.03597	chr9	93550001	93555000	5000	0.03597	1.444	Upregulated
mm10_bin_486249	102.018	0.762	0.3074	2.4784	0.0132	0.03205	chr9	93555001	93560000	5000	0.03205	1.494	Upregulated
mm10_bin_486250	109.964	0.8062	0.2968	2.7161	0.006606	0.02123	chr9	93560001	93565000	5000	0.02123	1.673	Upregulated
mm10_bin_486251	113.109	0.9779	0.2955	3.3092	0.0009358	0.006868	chr9	93565001	93570000	5000	0.006868	2.163	Upregulated
mm10_bin_486253	120.46	0.5777	0.2588	2.232	0.02562	0.04843	chr9	93575001	93580000	5000	0.04843	1.315	Upregulated
mm10_bin_486254	116.522	0.7959	0.292	2.7258	0.006415	0.02087	chr9	93580001	93585000	5000	0.02087	1.68	Upregulated
mm10_bin_486255	119.173	0.7901	0.2637	2.9956	0.002739	0.0128	chr9	93585001	93590000	5000	0.0128	1.893	Upregulated
mm10_bin_486258	105.201	0.9017	0.3212	2.8069	0.005002	0.01807	chr9	93600001	93605000	5000	0.01807	1.743	Upregulated
mm10_bin_486259	126.164	0.55	0.247	2.2266	0.02597	0.04885	chr9	93605001	93610000	5000	0.04885	1.311	Upregulated
mm10_bin_486260	115.643	0.9933	0.2792	3.5583	0.0003733	0.003969	chr9	93610001	93615000	5000	0.003969	2.401	Upregulated
mm10_bin_486261	117.696	0.7266	0.2669	2.7227	0.006474	0.02098	chr9	93615001	93620000	5000	0.02098	1.678	Upregulated
mm10_bin_486262	97.733	0.9966	0.3176	3.1384	0.001699	0.009724	chr9	93620001	93625000	5000	0.009724	2.012	Upregulated
mm10_bin_486264	102.652	0.6835	0.2961	2.3079	0.02101	0.04269	chr9	93630001	93635000	5000	0.04269	1.37	Upregulated
mm10_bin_486265	115.573	0.6312	0.282	2.2385	0.02519	0.0479	chr9	93635001	93640000	5000	0.0479	1.32	Upregulated
mm10_bin_486266	113.441	0.9638	0.2936	3.2824	0.001029	0.007255	chr9	93640001	93645000	5000	0.007255	2.139	Upregulated
mm10_bin_486268	92.807	0.9354	0.3487	2.6824	0.007311	0.02251	chr9	93650001	93655000	5000	0.02251	1.648	Upregulated
mm10_bin_486269	118.962	0.8295	0.2745	3.022	0.002511	0.01218	chr9	93655001	93660000	5000	0.01218	1.914	Upregulated
mm10_bin_486271	73.93	0.9406	0.3766	2.4981	0.01249	0.03101	chr9	93665001	93670000	5000	0.03101	1.508	Upregulated
mm10_bin_486272	121.924	0.7242	0.2714	2.6686	0.007616	0.02306	chr9	93670001	93675000	5000	0.02306	1.637	Upregulated
mm10_bin_486274	126.625	0.708	0.2596	2.7271	0.006389	0.02082	chr9	93680001	93685000	5000	0.02082	1.681	Upregulated
mm10_bin_486275	114.614	0.9887	0.2765	3.5757	0.0003494	0.003812	chr9	93685001	93690000	5000	0.003812	2.419	Upregulated
mm10_bin_486276	117.373	0.7868	0.2764	2.846	0.004428	0.01683	chr9	93690001	93695000	5000	0.01683	1.774	Upregulated
mm10_bin_486277	116.938	0.639	0.2759	2.3158	0.02057	0.04212	chr9	93695001	93700000	5000	0.04212	1.375	Upregulated
mm10_bin_486278	107.112	0.9315	0.2828	3.294	0.0009877	0.007089	chr9	93700001	93705000	5000	0.007089	2.149	Upregulated
mm10_bin_486279	113.283	0.8385	0.2755	3.0436	0.002338	0.01169	chr9	93705001	93710000	5000	0.01169	1.932	Upregulated
mm10_bin_486281	111.717	1.0141	0.2746	3.6925	0.0002221	0.002875	chr9	93715001	93720000	5000	0.002875	2.541	Upregulated
mm10_bin_486282	121.597	0.7926	0.2587	3.0638	0.002185	0.01124	chr9	93720001	93725000	5000	0.01124	1.949	Upregulated
mm10_bin_486283	108.396	0.6964	0.2878	2.4198	0.01553	0.03538	chr9	93725001	93730000	5000	0.03538	1.451	Upregulated
mm10_bin_486284	122.909	0.77	0.2645	2.9109	0.003604	0.01497	chr9	93730001	93735000	5000	0.01497	1.825	Upregulated
mm10_bin_486285	121.292	0.988	0.2763	3.5754	0.0003497	0.003814	chr9	93735001	93740000	5000	0.003814	2.419	Upregulated
mm10_bin_486286	118.704	0.6412	0.2618	2.4489	0.01433	0.03369	chr9	93740001	93745000	5000	0.03369	1.473	Upregulated
mm10_bin_486287	113.958	0.9583	0.2748	3.4877	0.0004872	0.004649	chr9	93745001	93750000	5000	0.004649	2.333	Upregulated
mm10_bin_486288	116.663	0.8728	0.2744	3.1811	0.001467	0.00893	chr9	93750001	93755000	5000	0.00893	2.049	Upregulated
mm10_bin_486289	122.536	0.8935	0.2649	3.3734	0.0007425	0.005996	chr9	93755001	93760000	5000	0.005996	2.222	Upregulated
mm10_bin_486293	111.838	0.7437	0.2823	2.6349	0.008415	0.02446	chr9	93775001	93780000	5000	0.02446	1.612	Upregulated
mm10_bin_486294	115.59	0.7569	0.2813	2.6904	0.007137	0.0222	chr9	93780001	93785000	5000	0.0222	1.654	Upregulated
mm10_bin_486296	121.457	0.7311	0.2639	2.7704	0.0056	0.01929	chr9	93790001	93795000	5000	0.01929	1.715	Upregulated
mm10_bin_486297	112.93	0.8526	0.2752	3.098	0.001948	0.01052	chr9	93795001	93800000	5000	0.01052	1.978	Upregulated
mm10_bin_486298	114.389	0.7462	0.285	2.6183	0.008836	0.02519	chr9	93800001	93805000	5000	0.02519	1.599	Upregulated
mm10_bin_486299	108.08	0.8217	0.2945	2.7903	0.005266	0.01861	chr9	93805001	93810000	5000	0.01861	1.73	Upregulated
mm10_bin_486300	89.782	0.8704	0.3449	2.5237	0.01161	0.02968	chr9	93810001	93815000	5000	0.02968	1.527	Upregulated
mm10_bin_486302	122.784	0.7728	0.2614	2.956	0.003117	0.01378	chr9	93820001	93825000	5000	0.01378	1.861	Upregulated
mm10_bin_486304	120.384	0.8565	0.2679	3.1966	0.00139	0.008654	chr9	93830001	93835000	5000	0.008654	2.063	Upregulated
mm10_bin_486307	109.826	0.7197	0.2792	2.5779	0.009941	0.02703	chr9	93845001	93850000	5000	0.02703	1.568	Upregulated
mm10_bin_486308	110.487	0.7877	0.283	2.7838	0.005373	0.01883	chr9	93850001	93855000	5000	0.01883	1.725	Upregulated
mm10_bin_486309	121.851	0.7401	0.2799	2.6445	0.008181	0.02406	chr9	93855001	93860000	5000	0.02406	1.619	Upregulated
mm10_bin_486310	129.16	0.7315	0.2532	2.8893	0.003861	0.01556	chr9	93860001	93865000	5000	0.01556	1.808	Upregulated
mm10_bin_486311	125.313	0.7366	0.2516	2.927	0.003422	0.01453	chr9	93865001	93870000	5000	0.01453	1.838	Upregulated
mm10_bin_486312	127.638	0.9076	0.2815	3.2243	0.001263	0.008183	chr9	93870001	93875000	5000	0.008183	2.087	Upregulated
mm10_bin_486316	115.984	0.6247	0.2708	2.3072	0.02105	0.04274	chr9	93890001	93895000	5000	0.04274	1.369	Upregulated
mm10_bin_486317	111.712	0.7518	0.2871	2.6187	0.008827	0.02518	chr9	93895001	93900000	5000	0.02518	1.599	Upregulated
mm10_bin_486318	117.185	0.7405	0.3027	2.4466	0.01442	0.03382	chr9	93900001	93905000	5000	0.03382	1.471	Upregulated
mm10_bin_486319	101.642	0.7608	0.3272	2.3251	0.02007	0.04147	chr9	93905001	93910000	5000	0.04147	1.382	Upregulated
mm10_bin_486322	125.139	0.6316	0.2492	2.5349	0.01125	0.02911	chr9	93920001	93925000	5000	0.02911	1.536	Upregulated
mm10_bin_486323	115.15	0.782	0.2676	2.9221	0.003476	0.01466	chr9	93925001	93930000	5000	0.01466	1.834	Upregulated
mm10_bin_486324	125.024	0.8431	0.274	3.0769	0.002092	0.01096	chr9	93930001	93935000	5000	0.01096	1.96	Upregulated
mm10_bin_486325	124.797	0.6722	0.253	2.6573	0.007878	0.02352	chr9	93935001	93940000	5000	0.02352	1.629	Upregulated
mm10_bin_486326	130.874	0.6411	0.2473	2.5921	0.009539	0.02637	chr9	93940001	93945000	5000	0.02637	1.579	Upregulated
mm10_bin_486329	104.318	1.0136	0.3266	3.104	0.001909	0.0104	chr9	93955001	93960000	5000	0.0104	1.983	Upregulated
mm10_bin_486330	57.409	0.9745	0.3972	2.4532	0.01416	0.03344	chr9	93960001	93965000	5000	0.03344	1.476	Upregulated
mm10_bin_486331	122.749	0.8193	0.2885	2.8396	0.004518	0.01703	chr9	93965001	93970000	5000	0.01703	1.769	Upregulated
mm10_bin_486334	112.17	0.7295	0.2691	2.7109	0.00671	0.02142	chr9	93980001	93985000	5000	0.02142	1.669	Upregulated
mm10_bin_486335	129.724	0.9612	0.2487	3.8646	0.0001113	0.001836	chr9	93985001	93990000	5000	0.001836	2.736	Upregulated
mm10_bin_486336	111.204	0.9566	0.2823	3.389	0.0007014	0.005804	chr9	93990001	93995000	5000	0.005804	2.236	Upregulated
mm10_bin_486337	114.885	0.7436	0.2679	2.7759	0.005505	0.01909	chr9	93995001	94000000	5000	0.01909	1.719	Upregulated
mm10_bin_486340	113.094	0.6591	0.2874	2.293	0.02185	0.04375	chr9	94010001	94015000	5000	0.04375	1.359	Upregulated
mm10_bin_486341	123.123	0.77	0.2878	2.6755	0.007462	0.02279	chr9	94015001	94020000	5000	0.02279	1.642	Upregulated
mm10_bin_486343	129.658	0.7796	0.266	2.9315	0.003373	0.01442	chr9	94025001	94030000	5000	0.01442	1.841	Upregulated
mm10_bin_486344	131.418	0.8006	0.2471	3.2399	0.001196	0.007923	chr9	94030001	94035000	5000	0.007923	2.101	Upregulated
mm10_bin_486345	116.837	0.6242	0.276	2.2615	0.02373	0.04611	chr9	94035001	94040000	5000	0.04611	1.336	Upregulated
mm10_bin_486346	131.75	0.833	0.2542	3.2767	0.00105	0.007343	chr9	94040001	94045000	5000	0.007343	2.134	Upregulated
mm10_bin_486347	142.843	0.6094	0.2294	2.6567	0.007892	0.02355	chr9	94045001	94050000	5000	0.02355	1.628	Upregulated
mm10_bin_486348	127.433	0.6069	0.2517	2.4109	0.01591	0.03592	chr9	94050001	94055000	5000	0.03592	1.445	Upregulated
mm10_bin_486349	135.93	0.7298	0.2424	3.0114	0.002601	0.01243	chr9	94055001	94060000	5000	0.01243	1.906	Upregulated
mm10_bin_486350	131.542	0.8725	0.2696	3.2358	0.001213	0.007992	chr9	94060001	94065000	5000	0.007992	2.097	Upregulated
mm10_bin_486351	112.337	0.7352	0.2976	2.4699	0.01351	0.03251	chr9	94065001	94070000	5000	0.03251	1.488	Upregulated
mm10_bin_486352	122.049	0.7183	0.2553	2.8139	0.004895	0.01784	chr9	94070001	94075000	5000	0.01784	1.749	Upregulated
mm10_bin_486353	124.036	0.705	0.2666	2.6442	0.008188	0.02407	chr9	94075001	94080000	5000	0.02407	1.619	Upregulated
mm10_bin_486354	141.073	0.8949	0.2443	3.6625	0.0002497	0.003098	chr9	94080001	94085000	5000	0.003098	2.509	Upregulated
mm10_bin_486355	124.149	0.7595	0.2672	2.843	0.00447	0.01692	chr9	94085001	94090000	5000	0.01692	1.772	Upregulated
mm10_bin_486356	121.855	0.6092	0.2537	2.4015	0.01633	0.03651	chr9	94090001	94095000	5000	0.03651	1.438	Upregulated
mm10_bin_486357	131.395	0.9664	0.2454	3.9377	8.226e-05	0.001497	chr9	94095001	94100000	5000	0.001497	2.825	Upregulated
mm10_bin_486358	139.248	0.6346	0.232	2.7359	0.00622	0.02049	chr9	94100001	94105000	5000	0.02049	1.688	Upregulated
mm10_bin_486359	116.597	1.1057	0.2842	3.8911	9.977e-05	0.001707	chr9	94105001	94110000	5000	0.001707	2.768	Upregulated
mm10_bin_486360	119.904	0.63	0.2813	2.2399	0.0251	0.04779	chr9	94110001	94115000	5000	0.04779	1.321	Upregulated
mm10_bin_486361	110.93	0.8643	0.2759	3.1325	0.001733	0.009834	chr9	94115001	94120000	5000	0.009834	2.007	Upregulated
mm10_bin_486362	109.87	0.6619	0.2841	2.3294	0.01984	0.04117	chr9	94120001	94125000	5000	0.04117	1.385	Upregulated
mm10_bin_486363	118.977	0.729	0.2844	2.5635	0.01036	0.02772	chr9	94125001	94130000	5000	0.02772	1.557	Upregulated
mm10_bin_486364	117.144	0.704	0.2701	2.6063	0.009151	0.02572	chr9	94130001	94135000	5000	0.02572	1.59	Upregulated
mm10_bin_486366	114.56	0.7521	0.2758	2.7275	0.006382	0.02081	chr9	94140001	94145000	5000	0.02081	1.682	Upregulated
mm10_bin_486368	130.724	0.8857	0.2565	3.4534	0.0005536	0.005027	chr9	94150001	94155000	5000	0.005027	2.299	Upregulated
mm10_bin_486369	117.94	0.6492	0.2734	2.3744	0.01758	0.03819	chr9	94155001	94160000	5000	0.03819	1.418	Upregulated
mm10_bin_486370	122.564	0.6873	0.2763	2.488	0.01285	0.03155	chr9	94160001	94165000	5000	0.03155	1.501	Upregulated
mm10_bin_486374	117.117	0.908	0.2743	3.3106	0.000931	0.006847	chr9	94180001	94185000	5000	0.006847	2.165	Upregulated
mm10_bin_486375	125.644	1.0768	0.2738	3.9329	8.393e-05	0.001517	chr9	94185001	94190000	5000	0.001517	2.819	Upregulated
mm10_bin_486376	132.361	0.6699	0.2409	2.7804	0.005429	0.01894	chr9	94190001	94195000	5000	0.01894	1.723	Upregulated
mm10_bin_486377	125.679	0.6878	0.2529	2.7193	0.006541	0.0211	chr9	94195001	94200000	5000	0.0211	1.676	Upregulated
mm10_bin_486378	140.029	0.8508	0.243	3.5019	0.0004619	0.004503	chr9	94200001	94205000	5000	0.004503	2.346	Upregulated
mm10_bin_486379	130.526	0.8085	0.2532	3.193	0.001408	0.008717	chr9	94205001	94210000	5000	0.008717	2.06	Upregulated
mm10_bin_486381	126.541	0.7318	0.2573	2.8439	0.004457	0.01689	chr9	94215001	94220000	5000	0.01689	1.772	Upregulated
mm10_bin_486384	126.72	0.7001	0.2611	2.6813	0.007333	0.02256	chr9	94230001	94235000	5000	0.02256	1.647	Upregulated
mm10_bin_486386	134.855	0.7042	0.2505	2.8109	0.00494	0.01794	chr9	94240001	94245000	5000	0.01794	1.746	Upregulated
mm10_bin_486388	123.139	0.5933	0.2539	2.3366	0.01946	0.04069	chr9	94250001	94255000	5000	0.04069	1.391	Upregulated
mm10_bin_486389	124.907	0.9902	0.2951	3.3551	0.0007933	0.006234	chr9	94255001	94260000	5000	0.006234	2.205	Upregulated
mm10_bin_486390	145.397	0.7658	0.2283	3.3548	0.0007942	0.006238	chr9	94260001	94265000	5000	0.006238	2.205	Upregulated
mm10_bin_486391	141.69	0.9056	0.2624	3.451	0.0005584	0.005052	chr9	94265001	94270000	5000	0.005052	2.297	Upregulated
mm10_bin_486393	128.833	0.7218	0.2579	2.7984	0.005136	0.01835	chr9	94275001	94280000	5000	0.01835	1.736	Upregulated
mm10_bin_486394	139.306	0.7486	0.2521	2.9692	0.002986	0.01345	chr9	94280001	94285000	5000	0.01345	1.871	Upregulated
mm10_bin_486396	146.471	0.6588	0.2235	2.948	0.003198	0.01399	chr9	94290001	94295000	5000	0.01399	1.854	Upregulated
mm10_bin_486397	133.08	0.5926	0.2599	2.2803	0.02259	0.04468	chr9	94295001	94300000	5000	0.04468	1.35	Upregulated
mm10_bin_486398	126.067	0.7195	0.2489	2.8912	0.003838	0.01551	chr9	94300001	94305000	5000	0.01551	1.809	Upregulated
mm10_bin_486401	116.836	0.7905	0.2661	2.971	0.002968	0.0134	chr9	94315001	94320000	5000	0.0134	1.873	Upregulated
mm10_bin_486402	122.283	0.8424	0.2697	3.1241	0.001783	0.01	chr9	94320001	94325000	5000	0.01	2	Upregulated
mm10_bin_486404	131.76	0.888	0.2631	3.3753	0.0007373	0.005972	chr9	94330001	94335000	5000	0.005972	2.224	Upregulated
mm10_bin_486406	119.516	0.8106	0.2679	3.0257	0.002481	0.01209	chr9	94340001	94345000	5000	0.01209	1.918	Upregulated
mm10_bin_486407	124.852	0.8178	0.2576	3.1745	0.001501	0.009048	chr9	94345001	94350000	5000	0.009048	2.043	Upregulated
mm10_bin_486411	130.759	0.8556	0.2579	3.3174	0.0009087	0.006752	chr9	94365001	94370000	5000	0.006752	2.171	Upregulated
mm10_bin_486412	114.899	0.641	0.2685	2.3874	0.01697	0.03739	chr9	94370001	94375000	5000	0.03739	1.427	Upregulated
mm10_bin_486414	125.365	0.6503	0.2727	2.3843	0.01711	0.03757	chr9	94380001	94385000	5000	0.03757	1.425	Upregulated
mm10_bin_486417	136.513	0.7693	0.2417	3.1824	0.001461	0.008907	chr9	94395001	94400000	5000	0.008907	2.05	Upregulated
mm10_bin_486419	149.911	0.7718	0.2252	3.4276	0.0006089	0.005337	chr9	94405001	94410000	5000	0.005337	2.273	Upregulated
mm10_bin_486421	124.351	0.8853	0.2491	3.5544	0.0003789	0.004003	chr9	94415001	94420000	5000	0.004003	2.398	Upregulated
mm10_bin_486424	114.945	0.6295	0.2664	2.3629	0.01813	0.03895	chr9	94430001	94435000	5000	0.03895	1.41	Upregulated
mm10_bin_486426	127.541	0.5755	0.2568	2.241	0.02502	0.04769	chr9	94440001	94445000	5000	0.04769	1.322	Upregulated
mm10_bin_486427	124.6	0.7006	0.274	2.5572	0.01055	0.02802	chr9	94445001	94450000	5000	0.02802	1.553	Upregulated
mm10_bin_486429	120.16	0.6955	0.2613	2.6621	0.007765	0.02333	chr9	94455001	94460000	5000	0.02333	1.632	Upregulated
mm10_bin_486430	125.891	0.5753	0.2571	2.2375	0.02525	0.04798	chr9	94460001	94465000	5000	0.04798	1.319	Upregulated
mm10_bin_486431	131.08	0.6364	0.2508	2.5379	0.01115	0.02896	chr9	94465001	94470000	5000	0.02896	1.538	Upregulated
mm10_bin_486432	127.336	0.6298	0.2474	2.5453	0.01092	0.0286	chr9	94470001	94475000	5000	0.0286	1.544	Upregulated
mm10_bin_486433	122.075	0.6284	0.2652	2.3691	0.01783	0.03854	chr9	94475001	94480000	5000	0.03854	1.414	Upregulated
mm10_bin_486439	138.13	0.7115	0.2598	2.7393	0.006158	0.02038	chr9	94505001	94510000	5000	0.02038	1.691	Upregulated
mm10_bin_486448	165.705	0.5202	0.2185	2.3814	0.01725	0.03776	chr9	94550001	94555000	5000	0.03776	1.423	Upregulated
mm10_bin_486449	169.75	0.5755	0.2044	2.8148	0.004881	0.01781	chr9	94555001	94560000	5000	0.01781	1.749	Upregulated
mm10_bin_486450	142.566	0.7316	0.2522	2.9006	0.003724	0.01525	chr9	94560001	94565000	5000	0.01525	1.817	Upregulated
mm10_bin_486451	142.105	0.6964	0.2304	3.0227	0.002505	0.01216	chr9	94565001	94570000	5000	0.01216	1.915	Upregulated
mm10_bin_486453	130.827	0.6543	0.2431	2.6917	0.007109	0.02215	chr9	94575001	94580000	5000	0.02215	1.655	Upregulated
mm10_bin_486454	114.541	0.8698	0.2743	3.1712	0.001518	0.009109	chr9	94580001	94585000	5000	0.009109	2.041	Upregulated
mm10_bin_486456	140.093	0.8826	0.2351	3.7543	0.0001739	0.002458	chr9	94590001	94595000	5000	0.002458	2.609	Upregulated
mm10_bin_486458	110.187	0.8849	0.2858	3.0967	0.001957	0.01055	chr9	94600001	94605000	5000	0.01055	1.977	Upregulated
mm10_bin_486459	128.971	0.6787	0.2492	2.724	0.00645	0.02094	chr9	94605001	94610000	5000	0.02094	1.679	Upregulated
mm10_bin_486462	110.527	0.6554	0.2887	2.2702	0.0232	0.04545	chr9	94620001	94625000	5000	0.04545	1.342	Upregulated
mm10_bin_486463	121.906	0.6945	0.2652	2.6185	0.008833	0.02518	chr9	94625001	94630000	5000	0.02518	1.599	Upregulated
mm10_bin_486467	141.364	1.016	0.2685	3.7845	0.000154	0.002272	chr9	94645001	94650000	5000	0.002272	2.644	Upregulated
mm10_bin_486468	153.321	0.674	0.218	3.0912	0.001993	0.01066	chr9	94650001	94655000	5000	0.01066	1.972	Upregulated
mm10_bin_486469	156.5	0.502	0.2138	2.3482	0.01886	0.03992	chr9	94655001	94660000	5000	0.03992	1.399	Upregulated
mm10_bin_486480	111.046	0.7951	0.2895	2.7467	0.006019	0.02012	chr9	94710001	94715000	5000	0.02012	1.696	Upregulated
mm10_bin_486488	105.96	0.6841	0.2883	2.3731	0.01764	0.03828	chr9	94750001	94755000	5000	0.03828	1.417	Upregulated
mm10_bin_486489	99.994	0.716	0.3218	2.2251	0.02607	0.04897	chr9	94755001	94760000	5000	0.04897	1.31	Upregulated
mm10_bin_486491	107.524	0.7818	0.2969	2.633	0.008463	0.02454	chr9	94765001	94770000	5000	0.02454	1.61	Upregulated
mm10_bin_486494	31.845	1.0651	0.4736	2.2487	0.02453	0.0471	chr9	94780001	94785000	5000	0.0471	1.327	Upregulated
mm10_bin_486501	107.188	0.6892	0.2906	2.3718	0.0177	0.03836	chr9	94815001	94820000	5000	0.03836	1.416	Upregulated
mm10_bin_486507	112.718	0.6774	0.2853	2.3738	0.01761	0.03823	chr9	94845001	94850000	5000	0.03823	1.418	Upregulated
mm10_bin_486510	99.965	0.8077	0.3324	2.43	0.0151	0.03479	chr9	94860001	94865000	5000	0.03479	1.459	Upregulated
mm10_bin_486515	105.39	0.889	0.3104	2.8637	0.004187	0.0163	chr9	94885001	94890000	5000	0.0163	1.788	Upregulated
mm10_bin_486516	104.369	0.7038	0.3174	2.2172	0.02661	0.04962	chr9	94890001	94895000	5000	0.04962	1.304	Upregulated
mm10_bin_486517	119.83	0.8652	0.293	2.9533	0.003144	0.01385	chr9	94895001	94900000	5000	0.01385	1.859	Upregulated
mm10_bin_486522	86.501	0.9058	0.3732	2.4272	0.01522	0.03495	chr9	94920001	94925000	5000	0.03495	1.457	Upregulated
mm10_bin_486523	111.787	0.6575	0.2753	2.3886	0.01691	0.03731	chr9	94925001	94930000	5000	0.03731	1.428	Upregulated
mm10_bin_486524	113.032	0.6833	0.2927	2.3344	0.01957	0.04083	chr9	94930001	94935000	5000	0.04083	1.389	Upregulated
mm10_bin_486525	94.55	0.9572	0.3571	2.6806	0.007349	0.02259	chr9	94935001	94940000	5000	0.02259	1.646	Upregulated
mm10_bin_486526	112.069	0.9258	0.2896	3.1972	0.001387	0.008643	chr9	94940001	94945000	5000	0.008643	2.063	Upregulated
mm10_bin_486528	96.251	0.7476	0.3366	2.2209	0.02636	0.04932	chr9	94950001	94955000	5000	0.04932	1.307	Upregulated
mm10_bin_486538	115.428	0.8599	0.2815	3.0546	0.002253	0.01144	chr9	95000001	95005000	5000	0.01144	1.942	Upregulated
mm10_bin_486561	110.16	0.7648	0.2947	2.5955	0.009444	0.02621	chr9	95115001	95120000	5000	0.02621	1.581	Upregulated
mm10_bin_486562	109.604	0.7007	0.3051	2.2964	0.02165	0.04351	chr9	95120001	95125000	5000	0.04351	1.361	Upregulated
mm10_bin_486563	111.627	0.7356	0.2868	2.5644	0.01033	0.02767	chr9	95125001	95130000	5000	0.02767	1.558	Upregulated
mm10_bin_486566	109.263	0.6871	0.3069	2.2384	0.0252	0.04791	chr9	95140001	95145000	5000	0.04791	1.32	Upregulated
mm10_bin_486571	108.938	0.8463	0.3168	2.6714	0.007553	0.02295	chr9	95165001	95170000	5000	0.02295	1.639	Upregulated
mm10_bin_486573	107.76	0.6778	0.2812	2.4103	0.01594	0.03596	chr9	95175001	95180000	5000	0.03596	1.444	Upregulated
mm10_bin_486582	107.088	0.7368	0.3042	2.4218	0.01544	0.03526	chr9	95220001	95225000	5000	0.03526	1.453	Upregulated
mm10_bin_486585	114.947	0.6956	0.2746	2.5329	0.01131	0.02921	chr9	95235001	95240000	5000	0.02921	1.534	Upregulated
mm10_bin_486586	110.721	0.8518	0.2929	2.908	0.003637	0.01505	chr9	95240001	95245000	5000	0.01505	1.823	Upregulated
mm10_bin_486588	102.856	0.7596	0.3037	2.5011	0.01238	0.03085	chr9	95250001	95255000	5000	0.03085	1.511	Upregulated
mm10_bin_486590	119.211	0.6718	0.2806	2.3939	0.01667	0.03698	chr9	95260001	95265000	5000	0.03698	1.432	Upregulated
mm10_bin_486599	137.657	0.5721	0.2341	2.4435	0.01455	0.034	chr9	95305001	95310000	5000	0.034	1.469	Upregulated
mm10_bin_486600	137.369	0.7825	0.241	3.2467	0.001168	0.007816	chr9	95310001	95315000	5000	0.007816	2.107	Upregulated
mm10_bin_486601	148.914	0.8673	0.2361	3.673	0.0002397	0.003018	chr9	95315001	95320000	5000	0.003018	2.52	Upregulated
mm10_bin_486602	153.785	0.6912	0.2374	2.9121	0.00359	0.01493	chr9	95320001	95325000	5000	0.01493	1.826	Upregulated
mm10_bin_486603	148.224	0.6457	0.2343	2.7555	0.00586	0.01981	chr9	95325001	95330000	5000	0.01981	1.703	Upregulated
mm10_bin_486604	138.274	0.701	0.2409	2.9093	0.003622	0.01501	chr9	95330001	95335000	5000	0.01501	1.824	Upregulated
mm10_bin_486605	125.771	0.6209	0.2523	2.4609	0.01386	0.03301	chr9	95335001	95340000	5000	0.03301	1.481	Upregulated
mm10_bin_486607	123.53	0.7395	0.2594	2.851	0.004358	0.01668	chr9	95345001	95350000	5000	0.01668	1.778	Upregulated
mm10_bin_486608	129.76	0.6851	0.2564	2.672	0.00754	0.02293	chr9	95350001	95355000	5000	0.02293	1.64	Upregulated
mm10_bin_486609	112.305	0.6647	0.2926	2.2716	0.02311	0.04535	chr9	95355001	95360000	5000	0.04535	1.343	Upregulated
mm10_bin_486613	114.789	0.6493	0.2858	2.2721	0.02308	0.0453	chr9	95375001	95380000	5000	0.0453	1.344	Upregulated
mm10_bin_486614	126.284	0.6606	0.2492	2.6508	0.008031	0.0238	chr9	95380001	95385000	5000	0.0238	1.623	Upregulated
mm10_bin_486616	110.1	0.7115	0.3025	2.3519	0.01868	0.03967	chr9	95390001	95395000	5000	0.03967	1.402	Upregulated
mm10_bin_486617	111.252	0.6436	0.276	2.3315	0.01972	0.04102	chr9	95395001	95400000	5000	0.04102	1.387	Upregulated
mm10_bin_486621	171.903	0.8104	0.2009	4.0334	5.499e-05	0.00114	chr9	95415001	95420000	5000	0.00114	2.943	Upregulated
mm10_bin_486622	155.621	0.6792	0.2184	3.11	0.001871	0.01028	chr9	95420001	95425000	5000	0.01028	1.988	Upregulated
mm10_bin_486623	142.816	0.7903	0.2418	3.2681	0.001083	0.007481	chr9	95425001	95430000	5000	0.007481	2.126	Upregulated
mm10_bin_486642	166.936	0.5691	0.206	2.7623	0.00574	0.01957	chr9	95520001	95525000	5000	0.01957	1.708	Upregulated
mm10_bin_486643	152.918	0.5411	0.2212	2.4458	0.01445	0.03387	chr9	95525001	95530000	5000	0.03387	1.47	Upregulated
mm10_bin_486647	119.702	0.5819	0.2627	2.2154	0.02673	0.04978	chr9	95545001	95550000	5000	0.04978	1.303	Upregulated
mm10_bin_486651	124.897	0.7308	0.2567	2.8466	0.004419	0.01681	chr9	95565001	95570000	5000	0.01681	1.774	Upregulated
mm10_bin_486656	124.82	0.6875	0.2599	2.6448	0.008175	0.02405	chr9	95590001	95595000	5000	0.02405	1.619	Upregulated
mm10_bin_486663	117.303	0.7485	0.273	2.7418	0.00611	0.02029	chr9	95625001	95630000	5000	0.02029	1.693	Upregulated
mm10_bin_486667	108.571	0.7673	0.2943	2.6072	0.009129	0.02569	chr9	95645001	95650000	5000	0.02569	1.59	Upregulated
mm10_bin_486670	104.382	0.6705	0.3005	2.2315	0.02565	0.04846	chr9	95660001	95665000	5000	0.04846	1.315	Upregulated
mm10_bin_486676	117.317	0.7989	0.2934	2.7225	0.00648	0.02099	chr9	95690001	95695000	5000	0.02099	1.678	Upregulated
mm10_bin_486693	133.863	0.6877	0.2462	2.7931	0.005221	0.01852	chr9	95775001	95780000	5000	0.01852	1.732	Upregulated
mm10_bin_486694	152.644	0.7947	0.2258	3.519	0.0004332	0.004337	chr9	95780001	95785000	5000	0.004337	2.363	Upregulated
mm10_bin_486696	113.391	0.6094	0.2733	2.2301	0.02574	0.04857	chr9	95790001	95795000	5000	0.04857	1.314	Upregulated
mm10_bin_486707	124.841	0.6117	0.274	2.2323	0.0256	0.0484	chr9	95845001	95850000	5000	0.0484	1.315	Upregulated
mm10_bin_486716	99.31	0.7164	0.319	2.2459	0.02471	0.04732	chr9	95890001	95895000	5000	0.04732	1.325	Upregulated
mm10_bin_486730	95.615	0.7845	0.3453	2.2719	0.0231	0.04532	chr9	95960001	95965000	5000	0.04532	1.344	Upregulated
mm10_bin_486743	94.227	0.9034	0.3912	2.3096	0.02091	0.04257	chr9	96025001	96030000	5000	0.04257	1.371	Upregulated
mm10_bin_486749	100.575	0.8155	0.3423	2.3827	0.01719	0.03768	chr9	96055001	96060000	5000	0.03768	1.424	Upregulated
mm10_bin_486751	154.6	0.7928	0.2297	3.4516	0.0005572	0.005046	chr9	96065001	96070000	5000	0.005046	2.297	Upregulated
mm10_bin_486752	144.928	0.6792	0.2269	2.9935	0.002758	0.01285	chr9	96070001	96075000	5000	0.01285	1.891	Upregulated
mm10_bin_486755	131.333	0.8389	0.2495	3.3616	0.0007749	0.006146	chr9	96085001	96090000	5000	0.006146	2.211	Upregulated
mm10_bin_486763	114.999	0.8246	0.2932	2.8127	0.004912	0.01787	chr9	96125001	96130000	5000	0.01787	1.748	Upregulated
mm10_bin_486767	111.001	0.855	0.3095	2.7629	0.005729	0.01954	chr9	96145001	96150000	5000	0.01954	1.709	Upregulated
mm10_bin_486768	102.44	0.7816	0.3068	2.5474	0.01085	0.0285	chr9	96150001	96155000	5000	0.0285	1.545	Upregulated
mm10_bin_486770	84.015	0.893	0.3904	2.2872	0.02218	0.04418	chr9	96160001	96165000	5000	0.04418	1.355	Upregulated
mm10_bin_486775	120.955	0.8483	0.2747	3.0877	0.002017	0.01073	chr9	96185001	96190000	5000	0.01073	1.969	Upregulated
mm10_bin_486795	87.771	0.9573	0.3831	2.4989	0.01246	0.03097	chr9	96285001	96290000	5000	0.03097	1.509	Upregulated
mm10_bin_486799	93.771	0.8301	0.3394	2.4454	0.01447	0.03389	chr9	96305001	96310000	5000	0.03389	1.47	Upregulated
mm10_bin_486807	96.024	0.9571	0.3378	2.8332	0.004608	0.01722	chr9	96345001	96350000	5000	0.01722	1.764	Upregulated
mm10_bin_486813	134.796	0.6409	0.2465	2.5999	0.009325	0.02601	chr9	96375001	96380000	5000	0.02601	1.585	Upregulated
mm10_bin_486819	121.961	0.7759	0.2527	3.0704	0.002138	0.0111	chr9	96405001	96410000	5000	0.0111	1.955	Upregulated
mm10_bin_486821	121.761	0.6337	0.2563	2.4726	0.01341	0.03237	chr9	96415001	96420000	5000	0.03237	1.49	Upregulated
mm10_bin_486823	113.165	0.6467	0.2826	2.2883	0.02212	0.0441	chr9	96425001	96430000	5000	0.0441	1.356	Upregulated
mm10_bin_486828	129.766	0.65	0.2581	2.5183	0.01179	0.02995	chr9	96450001	96455000	5000	0.02995	1.524	Upregulated
mm10_bin_486829	136.329	0.5416	0.2408	2.2494	0.02449	0.04705	chr9	96455001	96460000	5000	0.04705	1.327	Upregulated
mm10_bin_486836	144.319	0.6084	0.2349	2.5898	0.009604	0.02648	chr9	96490001	96495000	5000	0.02648	1.577	Upregulated
mm10_bin_486837	110.47	0.644	0.285	2.2595	0.02385	0.04626	chr9	96495001	96500000	5000	0.04626	1.335	Upregulated
mm10_bin_486840	137.867	0.796	0.2464	3.2313	0.001232	0.008068	chr9	96510001	96515000	5000	0.008068	2.093	Upregulated
mm10_bin_486841	126.117	0.8184	0.2585	3.1654	0.001548	0.009216	chr9	96515001	96520000	5000	0.009216	2.035	Upregulated
mm10_bin_486842	115.005	0.776	0.2927	2.6511	0.008023	0.02379	chr9	96520001	96525000	5000	0.02379	1.624	Upregulated
mm10_bin_486843	141.655	0.6342	0.2436	2.6029	0.009244	0.02588	chr9	96525001	96530000	5000	0.02588	1.587	Upregulated
mm10_bin_486849	90.988	0.8229	0.3653	2.2529	0.02427	0.04679	chr9	96555001	96560000	5000	0.04679	1.33	Upregulated
mm10_bin_486863	90.119	0.8871	0.3562	2.4908	0.01275	0.03139	chr9	96625001	96630000	5000	0.03139	1.503	Upregulated
mm10_bin_486869	140.415	0.6191	0.2374	2.608	0.009106	0.02565	chr9	96655001	96660000	5000	0.02565	1.591	Upregulated
mm10_bin_486872	88.644	0.9686	0.3737	2.5915	0.009556	0.0264	chr9	96670001	96675000	5000	0.0264	1.578	Upregulated
mm10_bin_486881	82.75	0.9428	0.397	2.3751	0.01755	0.03815	chr9	96715001	96720000	5000	0.03815	1.418	Upregulated
mm10_bin_486883	82.409	0.8889	0.3844	2.3122	0.02077	0.04238	chr9	96725001	96730000	5000	0.04238	1.373	Upregulated
mm10_bin_486889	98.779	0.7595	0.3404	2.2313	0.02566	0.04848	chr9	96755001	96760000	5000	0.04848	1.314	Upregulated
mm10_bin_486890	111.95	0.6339	0.279	2.2724	0.02306	0.04528	chr9	96760001	96765000	5000	0.04528	1.344	Upregulated
mm10_bin_486893	148.851	0.6055	0.2274	2.6633	0.007739	0.02328	chr9	96775001	96780000	5000	0.02328	1.633	Upregulated
mm10_bin_486894	144.426	0.749	0.2307	3.2462	0.00117	0.007823	chr9	96780001	96785000	5000	0.007823	2.107	Upregulated
mm10_bin_486895	150.601	0.6687	0.2251	2.9709	0.002969	0.0134	chr9	96785001	96790000	5000	0.0134	1.873	Upregulated
mm10_bin_486899	127.161	0.611	0.2705	2.2589	0.02389	0.04631	chr9	96805001	96810000	5000	0.04631	1.334	Upregulated
mm10_bin_486903	89.421	0.8241	0.3706	2.2241	0.02614	0.04905	chr9	96825001	96830000	5000	0.04905	1.309	Upregulated
mm10_bin_486919	159.837	0.532	0.2261	2.3533	0.01861	0.03958	chr9	96905001	96910000	5000	0.03958	1.403	Upregulated
mm10_bin_486920	157.614	0.7441	0.2202	3.3789	0.0007278	0.005928	chr9	96910001	96915000	5000	0.005928	2.227	Upregulated
mm10_bin_486923	148.879	0.61	0.2237	2.7269	0.006393	0.02083	chr9	96925001	96930000	5000	0.02083	1.681	Upregulated
mm10_bin_486924	146.594	0.5959	0.2424	2.4585	0.01395	0.03315	chr9	96930001	96935000	5000	0.03315	1.48	Upregulated
mm10_bin_486926	143.639	0.6559	0.2443	2.6852	0.00725	0.02241	chr9	96940001	96945000	5000	0.02241	1.65	Upregulated
mm10_bin_486927	116.023	0.6877	0.2813	2.4448	0.01449	0.03393	chr9	96945001	96950000	5000	0.03393	1.469	Upregulated
mm10_bin_486928	111.981	0.6821	0.3065	2.2252	0.02606	0.04896	chr9	96950001	96955000	5000	0.04896	1.31	Upregulated
mm10_bin_486929	115.375	0.6634	0.2912	2.2784	0.0227	0.04483	chr9	96955001	96960000	5000	0.04483	1.348	Upregulated
mm10_bin_486934	134.379	0.6602	0.2733	2.4153	0.01572	0.03565	chr9	96980001	96985000	5000	0.03565	1.448	Upregulated
mm10_bin_486935	120.438	0.624	0.2668	2.3384	0.01937	0.04056	chr9	96985001	96990000	5000	0.04056	1.392	Upregulated
mm10_bin_486936	135.709	0.8862	0.2532	3.5003	0.0004647	0.004519	chr9	96990001	96995000	5000	0.004519	2.345	Upregulated
mm10_bin_486937	114.051	0.8092	0.2814	2.8759	0.004029	0.01594	chr9	96995001	97000000	5000	0.01594	1.797	Upregulated
mm10_bin_486938	111.017	0.643	0.2876	2.2358	0.02536	0.04812	chr9	97000001	97005000	5000	0.04812	1.318	Upregulated
mm10_bin_486943	160.929	0.5822	0.2214	2.6299	0.008542	0.02468	chr9	97025001	97030000	5000	0.02468	1.608	Upregulated
mm10_bin_486944	157.684	0.5185	0.2127	2.4372	0.0148	0.03436	chr9	97030001	97035000	5000	0.03436	1.464	Upregulated
mm10_bin_486945	156.625	0.6627	0.2216	2.9906	0.002784	0.01292	chr9	97035001	97040000	5000	0.01292	1.889	Upregulated
mm10_bin_486948	151.785	0.6641	0.2317	2.8661	0.004155	0.01623	chr9	97050001	97055000	5000	0.01623	1.79	Upregulated
mm10_bin_486950	139.433	0.6516	0.2343	2.7815	0.00541	0.01891	chr9	97060001	97065000	5000	0.01891	1.723	Upregulated
mm10_bin_486953	87.168	1.1071	0.3718	2.9773	0.002908	0.01324	chr9	97075001	97080000	5000	0.01324	1.878	Upregulated
mm10_bin_486954	92.352	0.9549	0.3476	2.7473	0.006009	0.0201	chr9	97080001	97085000	5000	0.0201	1.697	Upregulated
mm10_bin_486957	95.883	0.85	0.3768	2.2558	0.02408	0.04656	chr9	97095001	97100000	5000	0.04656	1.332	Upregulated
mm10_bin_486968	135.2	0.5804	0.2394	2.4246	0.01533	0.0351	chr9	97150001	97155000	5000	0.0351	1.455	Upregulated
mm10_bin_486969	157.798	0.566	0.236	2.3978	0.01649	0.03673	chr9	97155001	97160000	5000	0.03673	1.435	Upregulated
mm10_bin_486970	153.537	0.5657	0.2223	2.5445	0.01094	0.02864	chr9	97160001	97165000	5000	0.02864	1.543	Upregulated
mm10_bin_486971	142.007	0.5935	0.2358	2.5169	0.01184	0.03003	chr9	97165001	97170000	5000	0.03003	1.522	Upregulated
mm10_bin_486973	108.406	0.8093	0.2854	2.836	0.004569	0.01713	chr9	97175001	97180000	5000	0.01713	1.766	Upregulated
mm10_bin_486974	143.397	0.6877	0.2309	2.9791	0.002891	0.0132	chr9	97180001	97185000	5000	0.0132	1.88	Upregulated
mm10_bin_486975	137.007	0.7621	0.2474	3.0805	0.002066	0.01088	chr9	97185001	97190000	5000	0.01088	1.963	Upregulated
mm10_bin_486976	137.679	0.5685	0.2332	2.4377	0.01478	0.03434	chr9	97190001	97195000	5000	0.03434	1.464	Upregulated
mm10_bin_486977	150.017	0.6563	0.2302	2.8511	0.004357	0.01668	chr9	97195001	97200000	5000	0.01668	1.778	Upregulated
mm10_bin_486978	158.349	0.8325	0.2133	3.9038	9.471e-05	0.001649	chr9	97200001	97205000	5000	0.001649	2.783	Upregulated
mm10_bin_486979	137.662	0.699	0.2429	2.8779	0.004003	0.01588	chr9	97205001	97210000	5000	0.01588	1.799	Upregulated
mm10_bin_486980	147.557	0.6446	0.2208	2.9191	0.00351	0.01475	chr9	97210001	97215000	5000	0.01475	1.831	Upregulated
mm10_bin_486981	148.258	0.5633	0.2259	2.4938	0.01264	0.03124	chr9	97215001	97220000	5000	0.03124	1.505	Upregulated
mm10_bin_486983	151.848	0.5117	0.2179	2.3479	0.01888	0.03994	chr9	97225001	97230000	5000	0.03994	1.399	Upregulated
mm10_bin_486984	140.775	0.9166	0.2364	3.8767	0.0001059	0.001776	chr9	97230001	97235000	5000	0.001776	2.751	Upregulated
mm10_bin_486985	136.819	0.6596	0.2415	2.7317	0.006302	0.02065	chr9	97235001	97240000	5000	0.02065	1.685	Upregulated
mm10_bin_486986	125.304	0.7773	0.2542	3.058	0.002228	0.01136	chr9	97240001	97245000	5000	0.01136	1.944	Upregulated
mm10_bin_486987	127.822	0.7965	0.254	3.1355	0.001715	0.009776	chr9	97245001	97250000	5000	0.009776	2.01	Upregulated
mm10_bin_486989	93.122	0.7304	0.328	2.2271	0.02594	0.04882	chr9	97255001	97260000	5000	0.04882	1.311	Upregulated
mm10_bin_486990	129.058	0.6041	0.2499	2.4172	0.01564	0.03554	chr9	97260001	97265000	5000	0.03554	1.449	Upregulated
mm10_bin_486991	149.93	0.5491	0.2265	2.4241	0.01534	0.03513	chr9	97265001	97270000	5000	0.03513	1.454	Upregulated
mm10_bin_486993	129.872	0.6847	0.2471	2.7711	0.005586	0.01926	chr9	97275001	97280000	5000	0.01926	1.715	Upregulated
mm10_bin_486994	150.387	0.6965	0.2321	3.001	0.002691	0.01268	chr9	97280001	97285000	5000	0.01268	1.897	Upregulated
mm10_bin_486995	163.371	0.6386	0.225	2.8387	0.00453	0.01705	chr9	97285001	97290000	5000	0.01705	1.768	Upregulated
mm10_bin_486996	151.397	0.6723	0.2247	2.9925	0.002767	0.01288	chr9	97290001	97295000	5000	0.01288	1.89	Upregulated
mm10_bin_486997	142.617	0.5075	0.2285	2.2215	0.02632	0.04928	chr9	97295001	97300000	5000	0.04928	1.307	Upregulated
mm10_bin_486998	136.039	0.5499	0.2421	2.2711	0.02314	0.04538	chr9	97300001	97305000	5000	0.04538	1.343	Upregulated
mm10_bin_487000	139.008	0.6733	0.2475	2.7203	0.006522	0.02107	chr9	97310001	97315000	5000	0.02107	1.676	Upregulated
mm10_bin_487001	130.221	0.8073	0.2573	3.1371	0.001706	0.009748	chr9	97315001	97320000	5000	0.009748	2.011	Upregulated
mm10_bin_487006	135.991	0.7501	0.2437	3.0779	0.002085	0.01094	chr9	97340001	97345000	5000	0.01094	1.961	Upregulated
mm10_bin_487007	144.696	0.5661	0.2414	2.3445	0.01905	0.04016	chr9	97345001	97350000	5000	0.04016	1.396	Upregulated
mm10_bin_487008	151.822	0.6519	0.2362	2.7602	0.005776	0.01964	chr9	97350001	97355000	5000	0.01964	1.707	Upregulated
mm10_bin_487010	112.309	0.7753	0.2993	2.5901	0.009594	0.02646	chr9	97360001	97365000	5000	0.02646	1.577	Upregulated
mm10_bin_487011	132.027	0.8095	0.2699	2.9992	0.002707	0.01272	chr9	97365001	97370000	5000	0.01272	1.896	Upregulated
mm10_bin_487012	121.735	0.7569	0.2697	2.8066	0.005007	0.01808	chr9	97370001	97375000	5000	0.01808	1.743	Upregulated
mm10_bin_487013	131.414	0.8432	0.2595	3.2498	0.001155	0.007767	chr9	97375001	97380000	5000	0.007767	2.11	Upregulated
mm10_bin_487014	147.251	0.5623	0.2291	2.4538	0.01414	0.03341	chr9	97380001	97385000	5000	0.03341	1.476	Upregulated
mm10_bin_487015	118.005	0.628	0.2642	2.3764	0.01748	0.03807	chr9	97385001	97390000	5000	0.03807	1.419	Upregulated
mm10_bin_487016	98.021	0.7506	0.3284	2.2855	0.02228	0.0443	chr9	97390001	97395000	5000	0.0443	1.354	Upregulated
mm10_bin_487017	112.825	0.8973	0.2803	3.2013	0.001368	0.008572	chr9	97395001	97400000	5000	0.008572	2.067	Upregulated
mm10_bin_487018	131.897	0.8556	0.257	3.3295	0.00087	0.006584	chr9	97400001	97405000	5000	0.006584	2.181	Upregulated
mm10_bin_487021	146.314	0.5477	0.229	2.3913	0.01679	0.03714	chr9	97415001	97420000	5000	0.03714	1.43	Upregulated
mm10_bin_487022	137.115	0.6979	0.2412	2.8934	0.003811	0.01545	chr9	97420001	97425000	5000	0.01545	1.811	Upregulated
mm10_bin_487023	121.317	0.6786	0.26	2.6099	0.009058	0.02557	chr9	97425001	97430000	5000	0.02557	1.592	Upregulated
mm10_bin_487025	122.447	0.8674	0.2981	2.9099	0.003616	0.015	chr9	97435001	97440000	5000	0.015	1.824	Upregulated
mm10_bin_487026	131.403	0.587	0.2425	2.4206	0.0155	0.03534	chr9	97440001	97445000	5000	0.03534	1.452	Upregulated
mm10_bin_487027	125.34	0.9578	0.2788	3.4351	0.0005922	0.005244	chr9	97445001	97450000	5000	0.005244	2.28	Upregulated
mm10_bin_487028	123.93	0.5861	0.263	2.2286	0.02584	0.0487	chr9	97450001	97455000	5000	0.0487	1.312	Upregulated
mm10_bin_487029	126.037	0.7837	0.2942	2.664	0.007721	0.02325	chr9	97455001	97460000	5000	0.02325	1.634	Upregulated
mm10_bin_487032	124.589	0.5833	0.2585	2.2566	0.02403	0.04649	chr9	97470001	97475000	5000	0.04649	1.333	Upregulated
mm10_bin_487033	132.281	0.8317	0.2432	3.4193	0.0006278	0.005432	chr9	97475001	97480000	5000	0.005432	2.265	Upregulated
mm10_bin_487037	117.912	0.7333	0.2636	2.7813	0.005414	0.01891	chr9	97495001	97500000	5000	0.01891	1.723	Upregulated
mm10_bin_487038	110.161	0.6998	0.2744	2.5503	0.01076	0.02835	chr9	97500001	97505000	5000	0.02835	1.547	Upregulated
mm10_bin_487040	123.447	0.7548	0.2664	2.833	0.004612	0.01723	chr9	97510001	97515000	5000	0.01723	1.764	Upregulated
mm10_bin_487041	108.77	0.7682	0.2829	2.7156	0.006615	0.02124	chr9	97515001	97520000	5000	0.02124	1.673	Upregulated
mm10_bin_487042	120.047	0.7206	0.2744	2.6257	0.008646	0.02486	chr9	97520001	97525000	5000	0.02486	1.604	Upregulated
mm10_bin_487044	118.465	0.6504	0.2695	2.4134	0.01581	0.03577	chr9	97530001	97535000	5000	0.03577	1.447	Upregulated
mm10_bin_487047	108.534	0.7823	0.2892	2.7048	0.006834	0.02165	chr9	97545001	97550000	5000	0.02165	1.665	Upregulated
mm10_bin_487049	108.624	0.7494	0.3046	2.4599	0.0139	0.03307	chr9	97555001	97560000	5000	0.03307	1.481	Upregulated
mm10_bin_487051	122.925	0.7562	0.2752	2.7477	0.006001	0.02008	chr9	97565001	97570000	5000	0.02008	1.697	Upregulated
mm10_bin_487053	105.481	0.8368	0.3105	2.6949	0.00704	0.02203	chr9	97575001	97580000	5000	0.02203	1.657	Upregulated
mm10_bin_487055	127.716	0.6661	0.262	2.5424	0.01101	0.02874	chr9	97585001	97590000	5000	0.02874	1.541	Upregulated
mm10_bin_487060	124.508	0.6902	0.2637	2.6175	0.008857	0.02522	chr9	97610001	97615000	5000	0.02522	1.598	Upregulated
mm10_bin_487061	121.71	0.6869	0.2701	2.5432	0.01098	0.0287	chr9	97615001	97620000	5000	0.0287	1.542	Upregulated
mm10_bin_487063	103.714	0.721	0.3155	2.2851	0.02231	0.04433	chr9	97625001	97630000	5000	0.04433	1.353	Upregulated
mm10_bin_487064	110.526	0.7434	0.3026	2.4565	0.01403	0.03325	chr9	97630001	97635000	5000	0.03325	1.478	Upregulated
mm10_bin_487071	123.533	0.6126	0.2574	2.38	0.01731	0.03785	chr9	97665001	97670000	5000	0.03785	1.422	Upregulated
mm10_bin_487072	110.985	0.7686	0.2947	2.6079	0.009109	0.02565	chr9	97670001	97675000	5000	0.02565	1.591	Upregulated
mm10_bin_487077	128.174	0.607	0.2607	2.3284	0.01989	0.04124	chr9	97695001	97700000	5000	0.04124	1.385	Upregulated
mm10_bin_487080	129.026	0.5873	0.2512	2.3385	0.01936	0.04056	chr9	97710001	97715000	5000	0.04056	1.392	Upregulated
mm10_bin_487081	118.246	0.7879	0.2735	2.881	0.003964	0.0158	chr9	97715001	97720000	5000	0.0158	1.801	Upregulated
mm10_bin_487082	133.163	0.7297	0.2463	2.9631	0.003046	0.0136	chr9	97720001	97725000	5000	0.0136	1.866	Upregulated
mm10_bin_487083	114.195	0.6512	0.2675	2.4347	0.0149	0.03451	chr9	97725001	97730000	5000	0.03451	1.462	Upregulated
mm10_bin_487084	121.336	0.7594	0.2629	2.8889	0.003866	0.01558	chr9	97730001	97735000	5000	0.01558	1.808	Upregulated
mm10_bin_487088	129.202	0.635	0.2696	2.3549	0.01853	0.03947	chr9	97750001	97755000	5000	0.03947	1.404	Upregulated
mm10_bin_487089	124.168	0.6763	0.2785	2.4283	0.01517	0.03489	chr9	97755001	97760000	5000	0.03489	1.457	Upregulated
mm10_bin_487091	123.236	0.6905	0.2617	2.6386	0.008325	0.02431	chr9	97765001	97770000	5000	0.02431	1.614	Upregulated
mm10_bin_487093	105.83	0.7928	0.2927	2.7091	0.006746	0.02148	chr9	97775001	97780000	5000	0.02148	1.668	Upregulated
mm10_bin_487095	126.697	0.7701	0.2651	2.9046	0.003677	0.01514	chr9	97785001	97790000	5000	0.01514	1.82	Upregulated
mm10_bin_487096	113.629	0.6278	0.2684	2.3389	0.01934	0.04053	chr9	97790001	97795000	5000	0.04053	1.392	Upregulated
mm10_bin_487098	122.35	0.786	0.266	2.955	0.003127	0.0138	chr9	97800001	97805000	5000	0.0138	1.86	Upregulated
mm10_bin_487100	123.557	0.8687	0.2622	3.3128	0.0009236	0.006817	chr9	97810001	97815000	5000	0.006817	2.166	Upregulated
mm10_bin_487101	117.537	0.6918	0.2657	2.6035	0.009226	0.02585	chr9	97815001	97820000	5000	0.02585	1.588	Upregulated
mm10_bin_487102	121.544	0.8644	0.2764	3.1276	0.001763	0.009931	chr9	97820001	97825000	5000	0.009931	2.003	Upregulated
mm10_bin_487105	110.45	0.8538	0.2967	2.8775	0.004008	0.01589	chr9	97835001	97840000	5000	0.01589	1.799	Upregulated
mm10_bin_487106	114.002	0.7077	0.2747	2.5757	0.01	0.02713	chr9	97840001	97845000	5000	0.02713	1.567	Upregulated
mm10_bin_487108	116.038	0.665	0.2838	2.3431	0.01913	0.04025	chr9	97850001	97855000	5000	0.04025	1.395	Upregulated
mm10_bin_487112	118.251	0.6713	0.2711	2.4763	0.01328	0.03216	chr9	97870001	97875000	5000	0.03216	1.493	Upregulated
mm10_bin_487113	130.27	0.624	0.271	2.3023	0.02132	0.04309	chr9	97875001	97880000	5000	0.04309	1.366	Upregulated
mm10_bin_487114	128.804	0.6444	0.2438	2.6434	0.008209	0.0241	chr9	97880001	97885000	5000	0.0241	1.618	Upregulated
mm10_bin_487115	119.202	0.6945	0.2758	2.5185	0.01179	0.02994	chr9	97885001	97890000	5000	0.02994	1.524	Upregulated
mm10_bin_487116	109.268	0.7335	0.2862	2.5627	0.01039	0.02775	chr9	97890001	97895000	5000	0.02775	1.557	Upregulated
mm10_bin_487117	113.292	0.7591	0.3077	2.4671	0.01362	0.03267	chr9	97895001	97900000	5000	0.03267	1.486	Upregulated
mm10_bin_487118	120.627	0.6244	0.2591	2.4097	0.01597	0.03599	chr9	97900001	97905000	5000	0.03599	1.444	Upregulated
mm10_bin_487120	120.078	0.6628	0.2646	2.5047	0.01226	0.03067	chr9	97910001	97915000	5000	0.03067	1.513	Upregulated
mm10_bin_487122	108.43	0.6766	0.3029	2.2337	0.0255	0.04828	chr9	97920001	97925000	5000	0.04828	1.316	Upregulated
mm10_bin_487124	114.86	0.6389	0.2853	2.2396	0.02512	0.04781	chr9	97930001	97935000	5000	0.04781	1.32	Upregulated
mm10_bin_487127	113.266	0.7949	0.2818	2.8206	0.004794	0.01762	chr9	97945001	97950000	5000	0.01762	1.754	Upregulated
mm10_bin_487128	111.216	0.6443	0.2883	2.2352	0.0254	0.04816	chr9	97950001	97955000	5000	0.04816	1.317	Upregulated
mm10_bin_487132	115.753	0.7548	0.2651	2.8471	0.004411	0.0168	chr9	97970001	97975000	5000	0.0168	1.775	Upregulated
mm10_bin_487133	120.59	0.5942	0.2676	2.2208	0.02637	0.04933	chr9	97975001	97980000	5000	0.04933	1.307	Upregulated
mm10_bin_487136	111.658	0.7842	0.3159	2.4824	0.01305	0.03184	chr9	97990001	97995000	5000	0.03184	1.497	Upregulated
mm10_bin_487137	115.737	0.6743	0.2658	2.5365	0.0112	0.02904	chr9	97995001	98000000	5000	0.02904	1.537	Upregulated
mm10_bin_487138	124.803	0.629	0.2825	2.2267	0.02597	0.04885	chr9	98000001	98005000	5000	0.04885	1.311	Upregulated
mm10_bin_487139	119.198	0.6987	0.2728	2.5613	0.01043	0.02782	chr9	98005001	98010000	5000	0.02782	1.556	Upregulated
mm10_bin_487140	114.638	0.7257	0.2857	2.5403	0.01108	0.02885	chr9	98010001	98015000	5000	0.02885	1.54	Upregulated
mm10_bin_487142	127.1	0.6837	0.2668	2.5623	0.0104	0.02778	chr9	98020001	98025000	5000	0.02778	1.556	Upregulated
mm10_bin_487144	167.476	0.5926	0.2134	2.7776	0.005477	0.01903	chr9	98030001	98035000	5000	0.01903	1.72	Upregulated
mm10_bin_487147	166.177	0.5811	0.2029	2.8642	0.004181	0.01629	chr9	98045001	98050000	5000	0.01629	1.788	Upregulated
mm10_bin_487149	151.814	0.5522	0.224	2.4655	0.01368	0.03275	chr9	98055001	98060000	5000	0.03275	1.485	Upregulated
mm10_bin_487152	138.787	0.8547	0.2598	3.2901	0.001002	0.007145	chr9	98070001	98075000	5000	0.007145	2.146	Upregulated
mm10_bin_487153	125.333	0.8602	0.2793	3.0802	0.002069	0.01089	chr9	98075001	98080000	5000	0.01089	1.963	Upregulated
mm10_bin_487154	136.196	0.7311	0.2453	2.9805	0.002878	0.01316	chr9	98080001	98085000	5000	0.01316	1.881	Upregulated
mm10_bin_487155	129.313	0.9362	0.2549	3.6732	0.0002396	0.003017	chr9	98085001	98090000	5000	0.003017	2.52	Upregulated
mm10_bin_487157	143.121	0.8307	0.2483	3.3461	0.0008196	0.006359	chr9	98095001	98100000	5000	0.006359	2.197	Upregulated
mm10_bin_487158	147.988	0.6249	0.2208	2.8301	0.004653	0.01732	chr9	98100001	98105000	5000	0.01732	1.761	Upregulated
mm10_bin_487159	148.368	0.6915	0.2312	2.9904	0.002786	0.01293	chr9	98105001	98110000	5000	0.01293	1.889	Upregulated
mm10_bin_487160	127.908	0.6924	0.2576	2.6879	0.007189	0.02229	chr9	98110001	98115000	5000	0.02229	1.652	Upregulated
mm10_bin_487163	154.645	0.5154	0.2153	2.3932	0.0167	0.03703	chr9	98125001	98130000	5000	0.03703	1.432	Upregulated
mm10_bin_487164	149.836	0.6699	0.2556	2.6213	0.00876	0.02505	chr9	98130001	98135000	5000	0.02505	1.601	Upregulated
mm10_bin_487165	130.416	0.7296	0.246	2.9657	0.00302	0.01353	chr9	98135001	98140000	5000	0.01353	1.869	Upregulated
mm10_bin_487166	133.253	0.6424	0.2483	2.5872	0.009675	0.02659	chr9	98140001	98145000	5000	0.02659	1.575	Upregulated
mm10_bin_487167	128.093	0.5737	0.2505	2.2905	0.02199	0.04394	chr9	98145001	98150000	5000	0.04394	1.357	Upregulated
mm10_bin_487168	149.591	0.6322	0.2197	2.8775	0.004009	0.0159	chr9	98150001	98155000	5000	0.0159	1.799	Upregulated
mm10_bin_487170	152.111	0.6028	0.2353	2.5622	0.0104	0.02778	chr9	98160001	98165000	5000	0.02778	1.556	Upregulated
mm10_bin_487176	132.816	0.6371	0.2518	2.5303	0.0114	0.02935	chr9	98190001	98195000	5000	0.02935	1.532	Upregulated
mm10_bin_487177	123.124	0.6146	0.2527	2.4326	0.01499	0.03464	chr9	98195001	98200000	5000	0.03464	1.46	Upregulated
mm10_bin_487178	131.172	0.6894	0.245	2.8141	0.004892	0.01783	chr9	98200001	98205000	5000	0.01783	1.749	Upregulated
mm10_bin_487179	140.692	0.6555	0.2379	2.7551	0.005868	0.01983	chr9	98205001	98210000	5000	0.01983	1.703	Upregulated
mm10_bin_487180	145.294	0.683	0.2291	2.9817	0.002867	0.01313	chr9	98210001	98215000	5000	0.01313	1.882	Upregulated
mm10_bin_487181	160.386	0.7697	0.2315	3.3242	0.0008867	0.006658	chr9	98215001	98220000	5000	0.006658	2.177	Upregulated
mm10_bin_487182	160.548	0.5381	0.2199	2.4471	0.0144	0.0338	chr9	98220001	98225000	5000	0.0338	1.471	Upregulated
mm10_bin_487183	166.757	0.711	0.2063	3.4458	0.0005694	0.005114	chr9	98225001	98230000	5000	0.005114	2.291	Upregulated
mm10_bin_487184	143.565	0.6779	0.2376	2.8535	0.004324	0.01661	chr9	98230001	98235000	5000	0.01661	1.78	Upregulated
mm10_bin_487185	148.479	0.6142	0.2313	2.6552	0.007927	0.02361	chr9	98235001	98240000	5000	0.02361	1.627	Upregulated
mm10_bin_487187	152.082	0.5899	0.2211	2.6679	0.007633	0.02309	chr9	98245001	98250000	5000	0.02309	1.637	Upregulated
mm10_bin_487190	137.089	0.6718	0.2421	2.7751	0.005519	0.01912	chr9	98260001	98265000	5000	0.01912	1.718	Upregulated
mm10_bin_487191	146.018	0.6109	0.2364	2.5837	0.009776	0.02676	chr9	98265001	98270000	5000	0.02676	1.573	Upregulated
mm10_bin_487192	147.33	0.6044	0.233	2.5943	0.00948	0.02627	chr9	98270001	98275000	5000	0.02627	1.58	Upregulated
mm10_bin_487193	143.041	0.7412	0.2599	2.8515	0.004351	0.01667	chr9	98275001	98280000	5000	0.01667	1.778	Upregulated
mm10_bin_487195	139.78	0.5379	0.2349	2.2902	0.02201	0.04396	chr9	98285001	98290000	5000	0.04396	1.357	Upregulated
mm10_bin_487198	106.405	0.7701	0.2938	2.6216	0.008751	0.02504	chr9	98300001	98305000	5000	0.02504	1.601	Upregulated
mm10_bin_487202	134.778	0.6359	0.245	2.5953	0.009452	0.02623	chr9	98320001	98325000	5000	0.02623	1.581	Upregulated
mm10_bin_487215	131.781	0.6746	0.2437	2.7677	0.005645	0.01938	chr9	98385001	98390000	5000	0.01938	1.713	Upregulated
mm10_bin_487218	124.901	0.6683	0.2613	2.5577	0.01054	0.02799	chr9	98400001	98405000	5000	0.02799	1.553	Upregulated
mm10_bin_487228	37.341	1.2307	0.4612	2.6686	0.007616	0.02306	chr9	98450001	98455000	5000	0.02306	1.637	Upregulated
mm10_bin_487230	150.703	0.8982	0.2203	4.0776	4.551e-05	0.001003	chr9	98460001	98465000	5000	0.001003	2.999	Upregulated
mm10_bin_487231	133.298	0.635	0.2607	2.4361	0.01485	0.03443	chr9	98465001	98470000	5000	0.03443	1.463	Upregulated
mm10_bin_487232	151.505	0.5305	0.2234	2.3742	0.01759	0.03821	chr9	98470001	98475000	5000	0.03821	1.418	Upregulated
mm10_bin_487233	141.11	0.6694	0.2458	2.724	0.00645	0.02094	chr9	98475001	98480000	5000	0.02094	1.679	Upregulated
mm10_bin_487235	148.331	0.7134	0.2378	3.0001	0.002699	0.0127	chr9	98485001	98490000	5000	0.0127	1.896	Upregulated
mm10_bin_487240	153.847	0.6051	0.2172	2.7859	0.005337	0.01876	chr9	98510001	98515000	5000	0.01876	1.727	Upregulated
mm10_bin_487241	175.564	0.6218	0.1999	3.111	0.001865	0.01026	chr9	98515001	98520000	5000	0.01026	1.989	Upregulated
mm10_bin_487242	145.642	0.6715	0.2527	2.6567	0.00789	0.02354	chr9	98520001	98525000	5000	0.02354	1.628	Upregulated
mm10_bin_487244	130.314	0.6482	0.2429	2.669	0.007608	0.02305	chr9	98530001	98535000	5000	0.02305	1.637	Upregulated
mm10_bin_487245	154.709	0.5623	0.2247	2.5023	0.01234	0.03079	chr9	98535001	98540000	5000	0.03079	1.512	Upregulated
mm10_bin_487246	196.136	0.5485	0.1829	2.9985	0.002713	0.01274	chr9	98540001	98545000	5000	0.01274	1.895	Upregulated
mm10_bin_487253	99.203	0.9834	0.3282	2.9965	0.002731	0.01279	chr9	98575001	98580000	5000	0.01279	1.893	Upregulated
mm10_bin_487255	84.642	0.829	0.3659	2.2656	0.02348	0.0458	chr9	98585001	98590000	5000	0.0458	1.339	Upregulated
mm10_bin_487256	72.893	0.8892	0.3886	2.2881	0.02213	0.04411	chr9	98590001	98595000	5000	0.04411	1.355	Upregulated
mm10_bin_487264	189.668	0.7094	0.1983	3.577	0.0003475	0.0038	chr9	98630001	98635000	5000	0.0038	2.42	Upregulated
mm10_bin_487265	166.831	0.5872	0.216	2.719	0.006549	0.02112	chr9	98635001	98640000	5000	0.02112	1.675	Upregulated
mm10_bin_487268	174.923	0.6018	0.2064	2.916	0.003545	0.01483	chr9	98650001	98655000	5000	0.01483	1.829	Upregulated
mm10_bin_487269	135.241	0.7694	0.2493	3.0862	0.002027	0.01076	chr9	98655001	98660000	5000	0.01076	1.968	Upregulated
mm10_bin_487270	183.695	0.8427	0.2046	4.1186	3.811e-05	0.0008861	chr9	98660001	98665000	5000	0.0008861	3.053	Upregulated
mm10_bin_487271	160.885	0.629	0.2312	2.7207	0.006514	0.02105	chr9	98665001	98670000	5000	0.02105	1.677	Upregulated
mm10_bin_487272	167.997	0.6243	0.2109	2.9601	0.003075	0.01367	chr9	98670001	98675000	5000	0.01367	1.864	Upregulated
mm10_bin_487273	81.386	1.2376	0.3754	3.297	0.0009773	0.007046	chr9	98675001	98680000	5000	0.007046	2.152	Upregulated
mm10_bin_487274	57.714	1.1818	0.3976	2.9727	0.002952	0.01335	chr9	98680001	98685000	5000	0.01335	1.874	Upregulated
mm10_bin_487275	152.303	0.8845	0.2355	3.7566	0.0001722	0.002443	chr9	98685001	98690000	5000	0.002443	2.612	Upregulated
mm10_bin_487277	144.322	0.5293	0.2237	2.3663	0.01797	0.03872	chr9	98695001	98700000	5000	0.03872	1.412	Upregulated
mm10_bin_487279	170.466	0.6308	0.2071	3.0461	0.002318	0.01164	chr9	98705001	98710000	5000	0.01164	1.934	Upregulated
mm10_bin_487280	139.131	0.6527	0.2373	2.751	0.005941	0.01997	chr9	98710001	98715000	5000	0.01997	1.7	Upregulated
mm10_bin_487281	138.701	0.5508	0.2311	2.3833	0.01716	0.03764	chr9	98715001	98720000	5000	0.03764	1.424	Upregulated
mm10_bin_487282	141.318	0.7165	0.2368	3.025	0.002486	0.01211	chr9	98720001	98725000	5000	0.01211	1.917	Upregulated
mm10_bin_487284	151	0.6502	0.22	2.9551	0.003125	0.0138	chr9	98730001	98735000	5000	0.0138	1.86	Upregulated
mm10_bin_487285	138.656	0.8196	0.2363	3.4688	0.0005228	0.004855	chr9	98735001	98740000	5000	0.004855	2.314	Upregulated
mm10_bin_487286	157.759	0.7406	0.2289	3.2362	0.001211	0.007986	chr9	98740001	98745000	5000	0.007986	2.098	Upregulated
mm10_bin_487287	157.224	0.5954	0.2302	2.5859	0.009713	0.02666	chr9	98745001	98750000	5000	0.02666	1.574	Upregulated
mm10_bin_487288	176.591	0.6912	0.1968	3.5128	0.0004433	0.004396	chr9	98750001	98755000	5000	0.004396	2.357	Upregulated
mm10_bin_487289	151.856	0.6826	0.2313	2.9516	0.003161	0.01389	chr9	98755001	98760000	5000	0.01389	1.857	Upregulated
mm10_bin_487293	118.695	0.8456	0.2682	3.153	0.001616	0.009452	chr9	98775001	98780000	5000	0.009452	2.024	Upregulated
mm10_bin_487294	120.583	0.7212	0.2544	2.8348	0.004586	0.01717	chr9	98780001	98785000	5000	0.01717	1.765	Upregulated
mm10_bin_487295	134.011	0.6477	0.2672	2.4244	0.01533	0.03511	chr9	98785001	98790000	5000	0.03511	1.455	Upregulated
mm10_bin_487296	146.147	0.9756	0.2249	4.3383	1.436e-05	0.0004432	chr9	98790001	98795000	5000	0.0004432	3.353	Upregulated
mm10_bin_487297	163.109	0.554	0.2074	2.6719	0.007542	0.02293	chr9	98795001	98800000	5000	0.02293	1.64	Upregulated
mm10_bin_487299	140.51	0.5778	0.2322	2.4885	0.01283	0.03152	chr9	98805001	98810000	5000	0.03152	1.501	Upregulated
mm10_bin_487300	163.12	0.6177	0.2145	2.8801	0.003975	0.01582	chr9	98810001	98815000	5000	0.01582	1.801	Upregulated
mm10_bin_487301	153.843	0.6622	0.2259	2.9321	0.003366	0.0144	chr9	98815001	98820000	5000	0.0144	1.842	Upregulated
mm10_bin_487302	164.647	0.7967	0.2143	3.7183	0.0002005	0.002695	chr9	98820001	98825000	5000	0.002695	2.569	Upregulated
mm10_bin_487305	152.779	0.802	0.2287	3.5067	0.0004537	0.004457	chr9	98835001	98840000	5000	0.004457	2.351	Upregulated
mm10_bin_487307	138.353	0.884	0.2328	3.7965	0.0001467	0.002203	chr9	98845001	98850000	5000	0.002203	2.657	Upregulated
mm10_bin_487308	134.874	0.6101	0.2384	2.5587	0.01051	0.02795	chr9	98850001	98855000	5000	0.02795	1.554	Upregulated
mm10_bin_487309	143.542	0.6366	0.2314	2.7508	0.005945	0.01998	chr9	98855001	98860000	5000	0.01998	1.7	Upregulated
mm10_bin_487310	184.297	0.6495	0.1937	3.3524	0.0008012	0.006273	chr9	98860001	98865000	5000	0.006273	2.203	Upregulated
mm10_bin_487311	184.871	0.6849	0.195	3.5127	0.0004435	0.004397	chr9	98865001	98870000	5000	0.004397	2.357	Upregulated
mm10_bin_487312	142.643	0.8955	0.2294	3.904	9.46e-05	0.001647	chr9	98870001	98875000	5000	0.001647	2.783	Upregulated
mm10_bin_487313	156.367	0.7841	0.2176	3.6036	0.0003138	0.003569	chr9	98875001	98880000	5000	0.003569	2.447	Upregulated
mm10_bin_487314	129.634	0.6807	0.2462	2.7652	0.005689	0.01947	chr9	98880001	98885000	5000	0.01947	1.711	Upregulated
mm10_bin_487315	141.905	0.8935	0.2285	3.9094	9.253e-05	0.001623	chr9	98885001	98890000	5000	0.001623	2.79	Upregulated
mm10_bin_487316	188.648	0.6217	0.1939	3.2069	0.001342	0.008471	chr9	98890001	98895000	5000	0.008471	2.072	Upregulated
mm10_bin_487317	169.523	0.9431	0.2174	4.3384	1.435e-05	0.0004431	chr9	98895001	98900000	5000	0.0004431	3.354	Upregulated
mm10_bin_487318	157.307	0.8179	0.2388	3.4247	0.0006155	0.00537	chr9	98900001	98905000	5000	0.00537	2.27	Upregulated
mm10_bin_487319	143.309	0.7561	0.2605	2.9023	0.003704	0.0152	chr9	98905001	98910000	5000	0.0152	1.818	Upregulated
mm10_bin_487320	121.958	0.6285	0.26	2.4172	0.01564	0.03554	chr9	98910001	98915000	5000	0.03554	1.449	Upregulated
mm10_bin_487321	158.171	0.8924	0.2221	4.019	5.845e-05	0.001189	chr9	98915001	98920000	5000	0.001189	2.925	Upregulated
mm10_bin_487322	169.752	0.5905	0.2073	2.8485	0.004393	0.01676	chr9	98920001	98925000	5000	0.01676	1.776	Upregulated
mm10_bin_487323	163.187	0.7058	0.2152	3.2796	0.00104	0.007299	chr9	98925001	98930000	5000	0.007299	2.137	Upregulated
mm10_bin_487324	178.827	0.6889	0.2037	3.3814	0.0007213	0.005898	chr9	98930001	98935000	5000	0.005898	2.229	Upregulated
mm10_bin_487336	97.253	0.7844	0.3231	2.4276	0.0152	0.03493	chr9	98990001	98995000	5000	0.03493	1.457	Upregulated
mm10_bin_487338	108.19	0.7373	0.292	2.5255	0.01155	0.02959	chr9	99000001	99005000	5000	0.02959	1.529	Upregulated
mm10_bin_487340	104.52	0.831	0.3355	2.4771	0.01325	0.03212	chr9	99010001	99015000	5000	0.03212	1.493	Upregulated
mm10_bin_487341	121.928	0.7361	0.2649	2.7789	0.005454	0.01899	chr9	99015001	99020000	5000	0.01899	1.722	Upregulated
mm10_bin_487342	144.546	0.6404	0.2329	2.7493	0.005972	0.02003	chr9	99020001	99025000	5000	0.02003	1.698	Upregulated
mm10_bin_487343	157.162	0.7927	0.2142	3.7012	0.0002146	0.002815	chr9	99025001	99030000	5000	0.002815	2.55	Upregulated
mm10_bin_487350	106.132	0.7128	0.2946	2.4195	0.01554	0.0354	chr9	99060001	99065000	5000	0.0354	1.451	Upregulated
mm10_bin_487354	97.149	0.8338	0.3447	2.4192	0.01556	0.03542	chr9	99080001	99085000	5000	0.03542	1.451	Upregulated
mm10_bin_487362	96.519	0.8552	0.3644	2.3468	0.01893	0.04	chr9	99120001	99125000	5000	0.04	1.398	Upregulated
mm10_bin_487368	149.339	0.5554	0.2248	2.4706	0.01349	0.03247	chr9	99150001	99155000	5000	0.03247	1.488	Upregulated
mm10_bin_487369	138.791	0.6516	0.2441	2.669	0.007607	0.02304	chr9	99155001	99160000	5000	0.02304	1.637	Upregulated
mm10_bin_487370	163.81	0.5179	0.2173	2.3838	0.01714	0.03761	chr9	99160001	99165000	5000	0.03761	1.425	Upregulated
mm10_bin_487373	132.86	0.5734	0.2531	2.2658	0.02346	0.04579	chr9	99175001	99180000	5000	0.04579	1.339	Upregulated
mm10_bin_487374	143.528	0.551	0.2355	2.3396	0.0193	0.04049	chr9	99180001	99185000	5000	0.04049	1.393	Upregulated
mm10_bin_487375	136.124	0.61	0.2396	2.5454	0.01092	0.02859	chr9	99185001	99190000	5000	0.02859	1.544	Upregulated
mm10_bin_487376	137.202	0.8493	0.239	3.5532	0.0003805	0.004012	chr9	99190001	99195000	5000	0.004012	2.397	Upregulated
mm10_bin_487377	126.027	0.7391	0.266	2.7783	0.005465	0.01901	chr9	99195001	99200000	5000	0.01901	1.721	Upregulated
mm10_bin_487378	121.218	0.6377	0.2788	2.2876	0.02216	0.04415	chr9	99200001	99205000	5000	0.04415	1.355	Upregulated
mm10_bin_487379	117.066	0.6843	0.2662	2.5708	0.01015	0.02736	chr9	99205001	99210000	5000	0.02736	1.563	Upregulated
mm10_bin_487380	137.122	0.607	0.2432	2.4964	0.01254	0.0311	chr9	99210001	99215000	5000	0.0311	1.507	Upregulated
mm10_bin_487381	144.053	0.6638	0.2285	2.9045	0.003678	0.01514	chr9	99215001	99220000	5000	0.01514	1.82	Upregulated
mm10_bin_487382	135.261	0.7403	0.2421	3.0571	0.002235	0.01138	chr9	99220001	99225000	5000	0.01138	1.944	Upregulated
mm10_bin_487384	139.538	0.8027	0.2468	3.2529	0.001142	0.007718	chr9	99230001	99235000	5000	0.007718	2.113	Upregulated
mm10_bin_487398	93.044	0.9286	0.3431	2.7064	0.006803	0.02158	chr9	99300001	99305000	5000	0.02158	1.666	Upregulated
mm10_bin_487401	152.01	0.7782	0.217	3.5863	0.0003354	0.003718	chr9	99315001	99320000	5000	0.003718	2.43	Upregulated
mm10_bin_487402	145.635	0.7023	0.2479	2.8334	0.004605	0.01722	chr9	99320001	99325000	5000	0.01722	1.764	Upregulated
mm10_bin_487403	137.576	0.7173	0.2434	2.9473	0.003205	0.014	chr9	99325001	99330000	5000	0.014	1.854	Upregulated
mm10_bin_487404	147.336	0.7208	0.2487	2.8979	0.003756	0.01532	chr9	99330001	99335000	5000	0.01532	1.815	Upregulated
mm10_bin_487405	131.233	0.7512	0.2429	3.0923	0.001986	0.01064	chr9	99335001	99340000	5000	0.01064	1.973	Upregulated
mm10_bin_487406	135.347	0.7538	0.2511	3.0017	0.002685	0.01266	chr9	99340001	99345000	5000	0.01266	1.898	Upregulated
mm10_bin_487407	133.002	0.7464	0.2647	2.8196	0.004809	0.01765	chr9	99345001	99350000	5000	0.01765	1.753	Upregulated
mm10_bin_487408	144.511	0.7822	0.2555	3.0616	0.002202	0.01129	chr9	99350001	99355000	5000	0.01129	1.947	Upregulated
mm10_bin_487412	154.651	0.6102	0.2247	2.7162	0.006603	0.02122	chr9	99370001	99375000	5000	0.02122	1.673	Upregulated
mm10_bin_487413	157.888	0.519	0.2156	2.4075	0.01606	0.03613	chr9	99375001	99380000	5000	0.03613	1.442	Upregulated
mm10_bin_487419	102.342	0.7456	0.3202	2.3284	0.01989	0.04125	chr9	99405001	99410000	5000	0.04125	1.385	Upregulated
mm10_bin_487421	94.287	0.9349	0.3667	2.5493	0.01079	0.0284	chr9	99415001	99420000	5000	0.0284	1.547	Upregulated
mm10_bin_487422	93.176	0.8417	0.3613	2.3299	0.01981	0.04114	chr9	99420001	99425000	5000	0.04114	1.386	Upregulated
mm10_bin_487423	83.734	0.9613	0.3904	2.4622	0.01381	0.03294	chr9	99425001	99430000	5000	0.03294	1.482	Upregulated
mm10_bin_487432	115.168	0.6441	0.2743	2.3482	0.01886	0.03991	chr9	99470001	99475000	5000	0.03991	1.399	Upregulated
mm10_bin_487435	94.556	0.9095	0.3487	2.608	0.009108	0.02565	chr9	99485001	99490000	5000	0.02565	1.591	Upregulated
mm10_bin_487445	101.046	0.7679	0.3173	2.42	0.01552	0.03537	chr9	99535001	99540000	5000	0.03537	1.451	Upregulated
mm10_bin_487447	83.181	1.0214	0.3767	2.7113	0.006702	0.0214	chr9	99545001	99550000	5000	0.0214	1.67	Upregulated
mm10_bin_487454	79.722	0.8289	0.3669	2.2589	0.02389	0.04631	chr9	99580001	99585000	5000	0.04631	1.334	Upregulated
mm10_bin_487458	142.527	0.588	0.2401	2.4485	0.01435	0.03372	chr9	99600001	99605000	5000	0.03372	1.472	Upregulated
mm10_bin_487459	146.335	0.601	0.2293	2.6213	0.008759	0.02505	chr9	99605001	99610000	5000	0.02505	1.601	Upregulated
mm10_bin_487460	135.025	0.6433	0.2605	2.4698	0.01352	0.03251	chr9	99610001	99615000	5000	0.03251	1.488	Upregulated
mm10_bin_487461	125.305	0.7099	0.2681	2.6484	0.008088	0.0239	chr9	99615001	99620000	5000	0.0239	1.622	Upregulated
mm10_bin_487465	96.857	0.7778	0.3296	2.3598	0.01829	0.03914	chr9	99635001	99640000	5000	0.03914	1.407	Upregulated
mm10_bin_487468	109.142	1.0826	0.326	3.3208	0.0008975	0.006704	chr9	99650001	99655000	5000	0.006704	2.174	Upregulated
mm10_bin_487471	107.079	0.8738	0.3009	2.9035	0.00369	0.01517	chr9	99665001	99670000	5000	0.01517	1.819	Upregulated
mm10_bin_487472	105.023	0.7435	0.3136	2.371	0.01774	0.03842	chr9	99670001	99675000	5000	0.03842	1.415	Upregulated
mm10_bin_487475	131.098	0.7249	0.2536	2.8582	0.00426	0.01647	chr9	99685001	99690000	5000	0.01647	1.783	Upregulated
mm10_bin_487478	133.655	0.597	0.2555	2.3368	0.01945	0.04068	chr9	99700001	99705000	5000	0.04068	1.391	Upregulated
mm10_bin_487479	171.356	0.5274	0.2162	2.4389	0.01473	0.03427	chr9	99705001	99710000	5000	0.03427	1.465	Upregulated
mm10_bin_487480	147.315	0.702	0.2366	2.9672	0.003006	0.0135	chr9	99710001	99715000	5000	0.0135	1.87	Upregulated
mm10_bin_487481	185.433	0.6002	0.2077	2.89	0.003853	0.01555	chr9	99715001	99720000	5000	0.01555	1.808	Upregulated
mm10_bin_487482	166.73	0.5686	0.2089	2.7223	0.006484	0.021	chr9	99720001	99725000	5000	0.021	1.678	Upregulated
mm10_bin_487487	131.997	0.6009	0.2496	2.4075	0.01606	0.03613	chr9	99745001	99750000	5000	0.03613	1.442	Upregulated
mm10_bin_487493	161.33	0.7206	0.2163	3.3316	0.0008635	0.006555	chr9	99775001	99780000	5000	0.006555	2.183	Upregulated
mm10_bin_487497	185.962	0.5626	0.203	2.7717	0.005576	0.01924	chr9	99795001	99800000	5000	0.01924	1.716	Upregulated
mm10_bin_487501	134.923	0.5336	0.2406	2.2181	0.02655	0.04955	chr9	99815001	99820000	5000	0.04955	1.305	Upregulated
mm10_bin_487504	181.263	0.5491	0.2049	2.6795	0.007372	0.02262	chr9	99830001	99835000	5000	0.02262	1.645	Upregulated
mm10_bin_487518	156.228	0.8707	0.2254	3.8624	0.0001123	0.001849	chr9	99900001	99905000	5000	0.001849	2.733	Upregulated
mm10_bin_487519	136.948	0.8762	0.2468	3.551	0.0003837	0.004033	chr9	99905001	99910000	5000	0.004033	2.394	Upregulated
mm10_bin_487520	143.599	0.7008	0.2348	2.9844	0.002841	0.01307	chr9	99910001	99915000	5000	0.01307	1.884	Upregulated
mm10_bin_487521	149.176	0.7086	0.2379	2.9778	0.002903	0.01323	chr9	99915001	99920000	5000	0.01323	1.879	Upregulated
mm10_bin_487524	138.882	0.8381	0.2368	3.5393	0.0004012	0.004144	chr9	99930001	99935000	5000	0.004144	2.383	Upregulated
mm10_bin_487525	79.561	0.8899	0.3694	2.4087	0.01601	0.03606	chr9	99935001	99940000	5000	0.03606	1.443	Upregulated
mm10_bin_487526	157.538	0.5467	0.22	2.4854	0.01294	0.03168	chr9	99940001	99945000	5000	0.03168	1.499	Upregulated
mm10_bin_487528	179.155	0.6142	0.1926	3.1886	0.00143	0.008793	chr9	99950001	99955000	5000	0.008793	2.056	Upregulated
mm10_bin_487532	184.818	0.6081	0.1904	3.1945	0.001401	0.008692	chr9	99970001	99975000	5000	0.008692	2.061	Upregulated
mm10_bin_487533	170.398	0.5442	0.2201	2.4727	0.01341	0.03236	chr9	99975001	99980000	5000	0.03236	1.49	Upregulated
mm10_bin_487534	225.846	0.7333	0.1809	4.0528	5.062e-05	0.001078	chr9	99980001	99985000	5000	0.001078	2.968	Upregulated
mm10_bin_487541	151.633	0.6519	0.2184	2.9843	0.002842	0.01307	chr9	100015001	100020000	5000	0.01307	1.884	Upregulated
mm10_bin_487542	182.072	0.5391	0.2035	2.6489	0.008076	0.02388	chr9	100020001	100025000	5000	0.02388	1.622	Upregulated
mm10_bin_487545	145	0.6056	0.2236	2.7088	0.006753	0.02149	chr9	100035001	100040000	5000	0.02149	1.668	Upregulated
mm10_bin_487548	160.683	0.8012	0.2144	3.7369	0.0001863	0.002569	chr9	100050001	100055000	5000	0.002569	2.59	Upregulated
mm10_bin_487549	154.57	0.7831	0.2191	3.575	0.0003503	0.003818	chr9	100055001	100060000	5000	0.003818	2.418	Upregulated
mm10_bin_487550	157.051	0.543	0.212	2.5619	0.01041	0.0278	chr9	100060001	100065000	5000	0.0278	1.556	Upregulated
mm10_bin_487551	146.629	0.5589	0.2374	2.3541	0.01857	0.03952	chr9	100065001	100070000	5000	0.03952	1.403	Upregulated
mm10_bin_487552	142.405	0.8526	0.2282	3.7359	0.000187	0.002575	chr9	100070001	100075000	5000	0.002575	2.589	Upregulated
mm10_bin_487556	170.825	0.5569	0.2045	2.7232	0.006465	0.02096	chr9	100090001	100095000	5000	0.02096	1.679	Upregulated
mm10_bin_487557	186.546	0.5831	0.1962	2.9717	0.002962	0.01338	chr9	100095001	100100000	5000	0.01338	1.873	Upregulated
mm10_bin_487560	161.128	0.7187	0.2083	3.4494	0.0005618	0.005071	chr9	100110001	100115000	5000	0.005071	2.295	Upregulated
mm10_bin_487562	117.451	0.7247	0.2651	2.7341	0.006254	0.02056	chr9	100120001	100125000	5000	0.02056	1.687	Upregulated
mm10_bin_487563	143.382	0.6299	0.2281	2.7615	0.005754	0.0196	chr9	100125001	100130000	5000	0.0196	1.708	Upregulated
mm10_bin_487564	177.319	0.7147	0.2057	3.4736	0.0005135	0.004801	chr9	100130001	100135000	5000	0.004801	2.319	Upregulated
mm10_bin_487565	163.493	0.7895	0.2085	3.7871	0.0001524	0.002258	chr9	100135001	100140000	5000	0.002258	2.646	Upregulated
mm10_bin_487566	168.766	0.8644	0.2021	4.2769	1.895e-05	0.0005411	chr9	100140001	100145000	5000	0.0005411	3.267	Upregulated
mm10_bin_487569	140.816	0.625	0.2388	2.6175	0.008858	0.02523	chr9	100155001	100160000	5000	0.02523	1.598	Upregulated
mm10_bin_487570	147.553	0.8749	0.2341	3.7373	0.000186	0.002567	chr9	100160001	100165000	5000	0.002567	2.591	Upregulated
mm10_bin_487571	142.221	0.6804	0.2339	2.9082	0.003635	0.01504	chr9	100165001	100170000	5000	0.01504	1.823	Upregulated
mm10_bin_487573	158.352	0.8018	0.2111	3.7977	0.000146	0.002195	chr9	100175001	100180000	5000	0.002195	2.659	Upregulated
mm10_bin_487575	130.386	0.7922	0.2489	3.1825	0.00146	0.008905	chr9	100185001	100190000	5000	0.008905	2.05	Upregulated
mm10_bin_487577	153.975	0.8065	0.2516	3.205	0.00135	0.008505	chr9	100195001	100200000	5000	0.008505	2.07	Upregulated
mm10_bin_487578	159.997	0.8748	0.2222	3.9362	8.279e-05	0.001504	chr9	100200001	100205000	5000	0.001504	2.823	Upregulated
mm10_bin_487579	144.09	0.6891	0.2264	3.0439	0.002335	0.01168	chr9	100205001	100210000	5000	0.01168	1.932	Upregulated
mm10_bin_487581	104.798	0.85	0.3042	2.7944	0.0052	0.01847	chr9	100215001	100220000	5000	0.01847	1.733	Upregulated
mm10_bin_487582	135.375	0.7267	0.2371	3.0645	0.002181	0.01122	chr9	100220001	100225000	5000	0.01122	1.95	Upregulated
mm10_bin_487583	150.443	0.5565	0.2231	2.494	0.01263	0.03122	chr9	100225001	100230000	5000	0.03122	1.506	Upregulated
mm10_bin_487584	120.804	0.587	0.2602	2.2554	0.02411	0.04659	chr9	100230001	100235000	5000	0.04659	1.332	Upregulated
mm10_bin_487585	139.812	0.6494	0.2297	2.8276	0.00469	0.0174	chr9	100235001	100240000	5000	0.0174	1.76	Upregulated
mm10_bin_487588	206.65	0.5162	0.1867	2.7654	0.005686	0.01946	chr9	100250001	100255000	5000	0.01946	1.711	Upregulated
mm10_bin_487589	228.518	0.5465	0.17	3.2143	0.001308	0.008344	chr9	100255001	100260000	5000	0.008344	2.079	Upregulated
mm10_bin_487594	185.256	0.557	0.2062	2.7014	0.006905	0.02178	chr9	100280001	100285000	5000	0.02178	1.662	Upregulated
mm10_bin_487596	172.666	0.5106	0.2	2.5534	0.01067	0.0282	chr9	100290001	100295000	5000	0.0282	1.55	Upregulated
mm10_bin_487599	143.212	0.8707	0.2286	3.8085	0.0001398	0.002134	chr9	100305001	100310000	5000	0.002134	2.671	Upregulated
mm10_bin_487600	177.673	0.5912	0.2	2.9556	0.00312	0.01379	chr9	100310001	100315000	5000	0.01379	1.86	Upregulated
mm10_bin_487601	176.378	0.8407	0.1987	4.2318	2.318e-05	0.0006249	chr9	100315001	100320000	5000	0.0006249	3.204	Upregulated
mm10_bin_487602	168.866	1.0342	0.2041	5.066	4.062e-07	3.176e-05	chr9	100320001	100325000	5000	3.176e-05	4.498	Upregulated
mm10_bin_487603	155.187	0.5913	0.2229	2.6526	0.007987	0.02372	chr9	100325001	100330000	5000	0.02372	1.625	Upregulated
mm10_bin_487604	168.662	0.5611	0.2094	2.68	0.007362	0.02261	chr9	100330001	100335000	5000	0.02261	1.646	Upregulated
mm10_bin_487605	162.566	0.6125	0.222	2.7594	0.005791	0.01967	chr9	100335001	100340000	5000	0.01967	1.706	Upregulated
mm10_bin_487606	147.012	0.6698	0.2344	2.8568	0.00428	0.01651	chr9	100340001	100345000	5000	0.01651	1.782	Upregulated
mm10_bin_487607	141.704	0.7589	0.2326	3.2631	0.001102	0.007558	chr9	100345001	100350000	5000	0.007558	2.122	Upregulated
mm10_bin_487608	161.427	0.7617	0.2113	3.6055	0.0003115	0.003553	chr9	100350001	100355000	5000	0.003553	2.449	Upregulated
mm10_bin_487612	169.152	0.727	0.2038	3.5681	0.0003595	0.003878	chr9	100370001	100375000	5000	0.003878	2.411	Upregulated
mm10_bin_487613	199.612	0.5192	0.1804	2.8775	0.004009	0.0159	chr9	100375001	100380000	5000	0.0159	1.799	Upregulated
mm10_bin_487617	167.593	0.5073	0.2213	2.2929	0.02185	0.04376	chr9	100395001	100400000	5000	0.04376	1.359	Upregulated
mm10_bin_487619	157.093	0.7712	0.2286	3.3734	0.0007424	0.005996	chr9	100405001	100410000	5000	0.005996	2.222	Upregulated
mm10_bin_487620	141.528	0.5646	0.2293	2.4617	0.01383	0.03297	chr9	100410001	100415000	5000	0.03297	1.482	Upregulated
mm10_bin_487621	160.365	0.7114	0.2128	3.3436	0.0008269	0.006391	chr9	100415001	100420000	5000	0.006391	2.194	Upregulated
mm10_bin_487623	152.293	0.5291	0.2156	2.4538	0.01414	0.03341	chr9	100425001	100430000	5000	0.03341	1.476	Upregulated
mm10_bin_487624	134.538	0.6056	0.2387	2.5372	0.01117	0.029	chr9	100430001	100435000	5000	0.029	1.538	Upregulated
mm10_bin_487630	122.627	0.6161	0.2669	2.3086	0.02097	0.04264	chr9	100460001	100465000	5000	0.04264	1.37	Upregulated
mm10_bin_487631	112.104	0.6815	0.29	2.3504	0.01875	0.03977	chr9	100465001	100470000	5000	0.03977	1.4	Upregulated
mm10_bin_487632	112.527	0.7206	0.2834	2.5421	0.01102	0.02876	chr9	100470001	100475000	5000	0.02876	1.541	Upregulated
mm10_bin_487633	117.874	0.7749	0.2849	2.7198	0.006532	0.02108	chr9	100475001	100480000	5000	0.02108	1.676	Upregulated
mm10_bin_487648	101.202	0.7346	0.314	2.3393	0.01932	0.04051	chr9	100550001	100555000	5000	0.04051	1.392	Upregulated
mm10_bin_487671	95.676	0.8132	0.3572	2.2768	0.0228	0.04495	chr9	100665001	100670000	5000	0.04495	1.347	Upregulated
mm10_bin_487687	96.536	0.8208	0.3489	2.3527	0.01864	0.03961	chr9	100745001	100750000	5000	0.03961	1.402	Upregulated
mm10_bin_487690	92.335	0.9592	0.3481	2.7554	0.005863	0.01982	chr9	100760001	100765000	5000	0.01982	1.703	Upregulated
mm10_bin_487704	99.756	0.8208	0.3253	2.5234	0.01162	0.0297	chr9	100830001	100835000	5000	0.0297	1.527	Upregulated
mm10_bin_487713	102.084	0.8075	0.345	2.3407	0.01925	0.0404	chr9	100875001	100880000	5000	0.0404	1.394	Upregulated
mm10_bin_487722	63.397	0.9353	0.3927	2.3816	0.01724	0.03775	chr9	100920001	100925000	5000	0.03775	1.423	Upregulated
mm10_bin_487729	91.744	0.8022	0.3415	2.3491	0.01882	0.03986	chr9	100955001	100960000	5000	0.03986	1.399	Upregulated
mm10_bin_487731	123.159	0.7138	0.2567	2.781	0.00542	0.01892	chr9	100965001	100970000	5000	0.01892	1.723	Upregulated
mm10_bin_487733	101.828	0.7956	0.3351	2.3745	0.01757	0.03818	chr9	100975001	100980000	5000	0.03818	1.418	Upregulated
mm10_bin_487737	89.827	1.0671	0.3709	2.8773	0.004011	0.0159	chr9	100995001	101000000	5000	0.0159	1.799	Upregulated
mm10_bin_487746	157.609	0.5643	0.2191	2.5753	0.01002	0.02714	chr9	101040001	101045000	5000	0.02714	1.566	Upregulated
mm10_bin_487747	148.999	0.6143	0.2394	2.5664	0.01028	0.02757	chr9	101045001	101050000	5000	0.02757	1.56	Upregulated
mm10_bin_487749	80.591	0.8233	0.3666	2.2457	0.02472	0.04733	chr9	101055001	101060000	5000	0.04733	1.325	Upregulated
mm10_bin_487750	116.223	0.8741	0.2789	3.1336	0.001727	0.009812	chr9	101060001	101065000	5000	0.009812	2.008	Upregulated
mm10_bin_487751	101.88	0.7789	0.3091	2.5202	0.01173	0.02985	chr9	101065001	101070000	5000	0.02985	1.525	Upregulated
mm10_bin_487752	72.45	0.9444	0.4005	2.358	0.01837	0.03926	chr9	101070001	101075000	5000	0.03926	1.406	Upregulated
mm10_bin_487760	96.272	1.0068	0.3487	2.8872	0.003887	0.01562	chr9	101110001	101115000	5000	0.01562	1.806	Upregulated
mm10_bin_487761	101.372	0.7447	0.3228	2.3073	0.02104	0.04272	chr9	101115001	101120000	5000	0.04272	1.369	Upregulated
mm10_bin_487769	98.188	0.925	0.3495	2.6463	0.008138	0.02398	chr9	101155001	101160000	5000	0.02398	1.62	Upregulated
mm10_bin_487776	89.299	0.8067	0.3637	2.2179	0.02656	0.04956	chr9	101190001	101195000	5000	0.04956	1.305	Upregulated
mm10_bin_487779	94.358	0.7425	0.3269	2.2715	0.02311	0.04535	chr9	101205001	101210000	5000	0.04535	1.343	Upregulated
mm10_bin_487782	81.116	0.916	0.4006	2.2868	0.02221	0.04421	chr9	101220001	101225000	5000	0.04421	1.355	Upregulated
mm10_bin_487795	118.237	0.6924	0.2852	2.4281	0.01518	0.0349	chr9	101285001	101290000	5000	0.0349	1.457	Upregulated
mm10_bin_487798	131.858	0.5952	0.2412	2.4672	0.01362	0.03267	chr9	101300001	101305000	5000	0.03267	1.486	Upregulated
mm10_bin_487802	140.686	0.7364	0.2452	3.003	0.002673	0.01263	chr9	101320001	101325000	5000	0.01263	1.899	Upregulated
mm10_bin_487805	130.621	0.6898	0.2447	2.8194	0.004812	0.01766	chr9	101335001	101340000	5000	0.01766	1.753	Upregulated
mm10_bin_487806	151.922	0.709	0.2345	3.0237	0.002497	0.01214	chr9	101340001	101345000	5000	0.01214	1.916	Upregulated
mm10_bin_487807	139.764	0.878	0.2439	3.6005	0.0003176	0.003594	chr9	101345001	101350000	5000	0.003594	2.444	Upregulated
mm10_bin_487809	130.807	0.6963	0.2694	2.5851	0.009736	0.02669	chr9	101355001	101360000	5000	0.02669	1.574	Upregulated
mm10_bin_487810	122.2	0.6904	0.2531	2.7279	0.006374	0.0208	chr9	101360001	101365000	5000	0.0208	1.682	Upregulated
mm10_bin_487812	126.011	0.7078	0.2498	2.8334	0.004606	0.01722	chr9	101370001	101375000	5000	0.01722	1.764	Upregulated
mm10_bin_487813	142.73	0.7114	0.235	3.0266	0.002473	0.01207	chr9	101375001	101380000	5000	0.01207	1.918	Upregulated
mm10_bin_487814	115.604	0.6406	0.2707	2.3667	0.01795	0.03869	chr9	101380001	101385000	5000	0.03869	1.412	Upregulated
mm10_bin_487817	124.825	0.604	0.2608	2.3157	0.02057	0.04213	chr9	101395001	101400000	5000	0.04213	1.375	Upregulated
mm10_bin_487822	124.513	1.0148	0.2776	3.6561	0.000256	0.003151	chr9	101420001	101425000	5000	0.003151	2.502	Upregulated
mm10_bin_487826	113.504	0.8246	0.3014	2.7359	0.006221	0.02049	chr9	101440001	101445000	5000	0.02049	1.688	Upregulated
mm10_bin_487829	117.331	0.7092	0.2836	2.5009	0.01239	0.03086	chr9	101455001	101460000	5000	0.03086	1.511	Upregulated
mm10_bin_487830	111.544	0.9105	0.2857	3.1863	0.001441	0.008835	chr9	101460001	101465000	5000	0.008835	2.054	Upregulated
mm10_bin_487832	102.792	0.7427	0.3296	2.2536	0.02422	0.04672	chr9	101470001	101475000	5000	0.04672	1.33	Upregulated
mm10_bin_487834	103.395	0.6633	0.2978	2.2275	0.02591	0.04879	chr9	101480001	101485000	5000	0.04879	1.312	Upregulated
mm10_bin_487836	110.859	0.8525	0.292	2.919	0.003512	0.01475	chr9	101490001	101495000	5000	0.01475	1.831	Upregulated
mm10_bin_487838	114.495	0.6659	0.2965	2.2459	0.02471	0.04731	chr9	101500001	101505000	5000	0.04731	1.325	Upregulated
mm10_bin_487839	118.91	0.7985	0.2779	2.8732	0.004064	0.01603	chr9	101505001	101510000	5000	0.01603	1.795	Upregulated
mm10_bin_487840	114.554	0.6703	0.2667	2.5132	0.01196	0.03022	chr9	101510001	101515000	5000	0.03022	1.52	Upregulated
mm10_bin_487841	139.908	0.6908	0.2573	2.6843	0.007268	0.02244	chr9	101515001	101520000	5000	0.02244	1.649	Upregulated
mm10_bin_487842	138.915	0.7341	0.2493	2.9449	0.00323	0.01406	chr9	101520001	101525000	5000	0.01406	1.852	Upregulated
mm10_bin_487843	123.886	0.5693	0.2569	2.2161	0.02668	0.04971	chr9	101525001	101530000	5000	0.04971	1.304	Upregulated
mm10_bin_487844	119.437	0.6028	0.2711	2.2234	0.02619	0.04911	chr9	101530001	101535000	5000	0.04911	1.309	Upregulated
mm10_bin_487845	115.123	0.656	0.2858	2.2953	0.02172	0.04359	chr9	101535001	101540000	5000	0.04359	1.361	Upregulated
mm10_bin_487846	111.601	0.7839	0.2879	2.7226	0.006477	0.02099	chr9	101540001	101545000	5000	0.02099	1.678	Upregulated
mm10_bin_487847	121.516	0.602	0.2676	2.2495	0.02448	0.04704	chr9	101545001	101550000	5000	0.04704	1.328	Upregulated
mm10_bin_487848	112.094	0.7055	0.2761	2.5557	0.0106	0.02809	chr9	101550001	101555000	5000	0.02809	1.551	Upregulated
mm10_bin_487849	138.572	0.5325	0.2333	2.2821	0.02248	0.04456	chr9	101555001	101560000	5000	0.04456	1.351	Upregulated
mm10_bin_487850	110.311	0.6335	0.2846	2.2264	0.02599	0.04887	chr9	101560001	101565000	5000	0.04887	1.311	Upregulated
mm10_bin_487852	161.647	0.544	0.2184	2.4908	0.01275	0.03139	chr9	101570001	101575000	5000	0.03139	1.503	Upregulated
mm10_bin_487853	140.237	1.0633	0.2323	4.5783	4.688e-06	0.0001943	chr9	101575001	101580000	5000	0.0001943	3.712	Upregulated
mm10_bin_487854	115.113	0.6177	0.2747	2.2487	0.02453	0.0471	chr9	101580001	101585000	5000	0.0471	1.327	Upregulated
mm10_bin_487855	115.425	0.8901	0.2671	3.3325	0.0008607	0.006543	chr9	101585001	101590000	5000	0.006543	2.184	Upregulated
mm10_bin_487856	158.692	0.7793	0.2205	3.5336	0.00041	0.004198	chr9	101590001	101595000	5000	0.004198	2.377	Upregulated
mm10_bin_487857	152.716	0.741	0.2271	3.2637	0.0011	0.007548	chr9	101595001	101600000	5000	0.007548	2.122	Upregulated
mm10_bin_487859	132.624	0.6151	0.2438	2.5229	0.01164	0.02972	chr9	101605001	101610000	5000	0.02972	1.527	Upregulated
mm10_bin_487862	148.703	0.5502	0.2291	2.4018	0.01631	0.03648	chr9	101620001	101625000	5000	0.03648	1.438	Upregulated
mm10_bin_487863	150.625	0.5942	0.2345	2.5336	0.01129	0.02918	chr9	101625001	101630000	5000	0.02918	1.535	Upregulated
mm10_bin_487868	114.233	0.7654	0.286	2.6764	0.007441	0.02275	chr9	101650001	101655000	5000	0.02275	1.643	Upregulated
mm10_bin_487869	116.603	0.7957	0.2729	2.9158	0.003548	0.01483	chr9	101655001	101660000	5000	0.01483	1.829	Upregulated
mm10_bin_487872	143.049	0.6237	0.2645	2.3582	0.01836	0.03925	chr9	101670001	101675000	5000	0.03925	1.406	Upregulated
mm10_bin_487873	145.306	0.6152	0.2632	2.3373	0.01942	0.04064	chr9	101675001	101680000	5000	0.04064	1.391	Upregulated
mm10_bin_487877	153.606	0.6487	0.2444	2.6543	0.007948	0.02365	chr9	101695001	101700000	5000	0.02365	1.626	Upregulated
mm10_bin_487878	157.648	0.7323	0.2328	3.1461	0.001655	0.009581	chr9	101700001	101705000	5000	0.009581	2.019	Upregulated
mm10_bin_487879	147.045	0.7125	0.236	3.0183	0.002542	0.01226	chr9	101705001	101710000	5000	0.01226	1.912	Upregulated
mm10_bin_487880	129.682	0.6269	0.2682	2.3373	0.01942	0.04064	chr9	101710001	101715000	5000	0.04064	1.391	Upregulated
mm10_bin_487881	124.265	0.6651	0.2632	2.5276	0.01148	0.02948	chr9	101715001	101720000	5000	0.02948	1.53	Upregulated
mm10_bin_487884	121.731	0.6784	0.2722	2.4919	0.01271	0.03134	chr9	101730001	101735000	5000	0.03134	1.504	Upregulated
mm10_bin_487885	148.096	0.5848	0.229	2.5537	0.01066	0.02819	chr9	101735001	101740000	5000	0.02819	1.55	Upregulated
mm10_bin_487887	122.579	0.6433	0.2696	2.3861	0.01703	0.03747	chr9	101745001	101750000	5000	0.03747	1.426	Upregulated
mm10_bin_487888	123.095	0.7853	0.262	2.9979	0.002718	0.01275	chr9	101750001	101755000	5000	0.01275	1.894	Upregulated
mm10_bin_487889	109.133	0.7667	0.2789	2.7488	0.005981	0.02004	chr9	101755001	101760000	5000	0.02004	1.698	Upregulated
mm10_bin_487890	131.07	0.5894	0.245	2.4056	0.01615	0.03624	chr9	101760001	101765000	5000	0.03624	1.441	Upregulated
mm10_bin_487891	123.703	0.742	0.2607	2.8462	0.004424	0.01682	chr9	101765001	101770000	5000	0.01682	1.774	Upregulated
mm10_bin_487894	115.895	0.6544	0.2731	2.3966	0.01655	0.03681	chr9	101780001	101785000	5000	0.03681	1.434	Upregulated
mm10_bin_487896	138.844	0.6755	0.2531	2.6686	0.007616	0.02306	chr9	101790001	101795000	5000	0.02306	1.637	Upregulated
mm10_bin_487897	121.781	0.6269	0.2572	2.4376	0.01479	0.03435	chr9	101795001	101800000	5000	0.03435	1.464	Upregulated
mm10_bin_487898	130.178	0.6977	0.2642	2.6408	0.008271	0.02421	chr9	101800001	101805000	5000	0.02421	1.616	Upregulated
mm10_bin_487899	130.144	0.7331	0.2689	2.7264	0.006404	0.02085	chr9	101805001	101810000	5000	0.02085	1.681	Upregulated
mm10_bin_487900	130.505	0.9839	0.261	3.7697	0.0001635	0.002362	chr9	101810001	101815000	5000	0.002362	2.627	Upregulated
mm10_bin_487902	134.023	0.6341	0.2589	2.4496	0.0143	0.03365	chr9	101820001	101825000	5000	0.03365	1.473	Upregulated
mm10_bin_487903	129.323	0.5572	0.2471	2.255	0.02413	0.04662	chr9	101825001	101830000	5000	0.04662	1.331	Upregulated
mm10_bin_487904	116.886	0.7095	0.2694	2.6336	0.008448	0.02452	chr9	101830001	101835000	5000	0.02452	1.611	Upregulated
mm10_bin_487906	114.354	0.6737	0.2808	2.3992	0.01643	0.03665	chr9	101840001	101845000	5000	0.03665	1.436	Upregulated
mm10_bin_487907	129.901	0.7003	0.2727	2.5679	0.01023	0.0275	chr9	101845001	101850000	5000	0.0275	1.561	Upregulated
mm10_bin_487909	152.328	0.6884	0.2335	2.9487	0.003191	0.01397	chr9	101855001	101860000	5000	0.01397	1.855	Upregulated
mm10_bin_487910	149.499	0.6048	0.2443	2.4754	0.01331	0.03221	chr9	101860001	101865000	5000	0.03221	1.492	Upregulated
mm10_bin_487911	128.322	0.7649	0.2578	2.9672	0.003006	0.0135	chr9	101865001	101870000	5000	0.0135	1.87	Upregulated
mm10_bin_487913	137.012	0.625	0.2535	2.4648	0.01371	0.03279	chr9	101875001	101880000	5000	0.03279	1.484	Upregulated
mm10_bin_487914	165.797	0.7629	0.2397	3.1834	0.001456	0.008888	chr9	101880001	101885000	5000	0.008888	2.051	Upregulated
mm10_bin_487916	147.889	0.7375	0.2511	2.9376	0.003308	0.01425	chr9	101890001	101895000	5000	0.01425	1.846	Upregulated
mm10_bin_487918	146.05	0.5432	0.2404	2.2596	0.02384	0.04625	chr9	101900001	101905000	5000	0.04625	1.335	Upregulated
mm10_bin_487919	143.99	0.6684	0.2325	2.8751	0.00404	0.01597	chr9	101905001	101910000	5000	0.01597	1.797	Upregulated
mm10_bin_487925	112.844	0.7186	0.3024	2.3761	0.0175	0.03809	chr9	101935001	101940000	5000	0.03809	1.419	Upregulated
mm10_bin_487926	116.379	0.6688	0.2847	2.3493	0.01881	0.03984	chr9	101940001	101945000	5000	0.03984	1.4	Upregulated
mm10_bin_487927	124.353	0.6168	0.2727	2.2621	0.02369	0.04607	chr9	101945001	101950000	5000	0.04607	1.337	Upregulated
mm10_bin_487930	121.015	0.7027	0.2808	2.5022	0.01234	0.0308	chr9	101960001	101965000	5000	0.0308	1.512	Upregulated
mm10_bin_487933	125.522	0.5992	0.2566	2.3351	0.01954	0.04079	chr9	101975001	101980000	5000	0.04079	1.389	Upregulated
mm10_bin_487937	109.214	0.682	0.3002	2.2717	0.02311	0.04534	chr9	101995001	102000000	5000	0.04534	1.344	Upregulated
mm10_bin_487944	112.217	0.8144	0.2959	2.7519	0.005925	0.01994	chr9	102030001	102035000	5000	0.01994	1.7	Upregulated
mm10_bin_487945	125.111	0.6451	0.2566	2.514	0.01194	0.03018	chr9	102035001	102040000	5000	0.03018	1.52	Upregulated
mm10_bin_487953	125.989	0.7331	0.2754	2.6621	0.007766	0.02333	chr9	102075001	102080000	5000	0.02333	1.632	Upregulated
mm10_bin_487958	114.25	0.7151	0.2988	2.3933	0.0167	0.03702	chr9	102100001	102105000	5000	0.03702	1.432	Upregulated
mm10_bin_487960	116.256	0.7155	0.2991	2.3925	0.01673	0.03707	chr9	102110001	102115000	5000	0.03707	1.431	Upregulated
mm10_bin_487962	131.773	0.6004	0.2444	2.4569	0.01401	0.03323	chr9	102120001	102125000	5000	0.03323	1.478	Upregulated
mm10_bin_487967	125.956	0.6202	0.2475	2.5064	0.0122	0.03058	chr9	102145001	102150000	5000	0.03058	1.515	Upregulated
mm10_bin_487968	131.86	0.7845	0.2506	3.1308	0.001743	0.009866	chr9	102150001	102155000	5000	0.009866	2.006	Upregulated
mm10_bin_487969	126.806	0.743	0.2513	2.956	0.003117	0.01378	chr9	102155001	102160000	5000	0.01378	1.861	Upregulated
mm10_bin_487981	109.941	0.8395	0.3071	2.7333	0.00627	0.02059	chr9	102215001	102220000	5000	0.02059	1.686	Upregulated
mm10_bin_487997	120.008	0.6487	0.2667	2.4317	0.01503	0.03468	chr9	102295001	102300000	5000	0.03468	1.46	Upregulated
mm10_bin_488000	116.955	0.6928	0.284	2.4395	0.01471	0.03423	chr9	102310001	102315000	5000	0.03423	1.466	Upregulated
mm10_bin_488001	94.787	0.8155	0.3284	2.4831	0.01302	0.03181	chr9	102315001	102320000	5000	0.03181	1.497	Upregulated
mm10_bin_488004	111.961	0.855	0.3105	2.7536	0.005894	0.01988	chr9	102330001	102335000	5000	0.01988	1.702	Upregulated
mm10_bin_488005	108.693	0.7181	0.2845	2.5243	0.01159	0.02965	chr9	102335001	102340000	5000	0.02965	1.528	Upregulated
mm10_bin_488011	136.774	0.7678	0.2478	3.0991	0.001941	0.0105	chr9	102365001	102370000	5000	0.0105	1.979	Upregulated
mm10_bin_488012	163.962	0.543	0.2264	2.3989	0.01644	0.03667	chr9	102370001	102375000	5000	0.03667	1.436	Upregulated
mm10_bin_488015	163.761	0.6449	0.2073	3.11	0.001871	0.01028	chr9	102385001	102390000	5000	0.01028	1.988	Upregulated
mm10_bin_488016	139.011	0.6472	0.2456	2.6356	0.0084	0.02443	chr9	102390001	102395000	5000	0.02443	1.612	Upregulated
mm10_bin_488020	122.975	0.6945	0.288	2.4118	0.01587	0.03586	chr9	102410001	102415000	5000	0.03586	1.445	Upregulated
mm10_bin_488021	169.349	0.5868	0.2108	2.7836	0.005377	0.01883	chr9	102415001	102420000	5000	0.01883	1.725	Upregulated
mm10_bin_488023	145.2	0.5384	0.2332	2.3081	0.02099	0.04267	chr9	102425001	102430000	5000	0.04267	1.37	Upregulated
mm10_bin_488026	143.239	0.5405	0.2265	2.3857	0.01705	0.03749	chr9	102440001	102445000	5000	0.03749	1.426	Upregulated
mm10_bin_488027	149.176	0.7168	0.2279	3.1456	0.001658	0.00959	chr9	102445001	102450000	5000	0.00959	2.018	Upregulated
mm10_bin_488028	145.301	0.7262	0.2446	2.9695	0.002983	0.01344	chr9	102450001	102455000	5000	0.01344	1.872	Upregulated
mm10_bin_488031	140.176	0.7938	0.2712	2.9269	0.003424	0.01453	chr9	102465001	102470000	5000	0.01453	1.838	Upregulated
mm10_bin_488034	121.68	0.655	0.275	2.3822	0.01721	0.03771	chr9	102480001	102485000	5000	0.03771	1.424	Upregulated
mm10_bin_488036	153.003	0.6235	0.2313	2.6958	0.007023	0.022	chr9	102490001	102495000	5000	0.022	1.658	Upregulated
mm10_bin_488037	121.503	0.7179	0.258	2.7831	0.005383	0.01885	chr9	102495001	102500000	5000	0.01885	1.725	Upregulated
mm10_bin_488039	142.723	0.6895	0.2552	2.702	0.006893	0.02175	chr9	102505001	102510000	5000	0.02175	1.662	Upregulated
mm10_bin_488040	138.769	0.6828	0.2526	2.7026	0.006879	0.02173	chr9	102510001	102515000	5000	0.02173	1.663	Upregulated
mm10_bin_488041	134.495	0.5615	0.2485	2.259	0.02388	0.0463	chr9	102515001	102520000	5000	0.0463	1.334	Upregulated
mm10_bin_488042	112.204	0.6127	0.2711	2.26	0.02382	0.04622	chr9	102520001	102525000	5000	0.04622	1.335	Upregulated
mm10_bin_488049	149.168	0.7472	0.2253	3.3168	0.0009107	0.006761	chr9	102555001	102560000	5000	0.006761	2.17	Upregulated
mm10_bin_488050	140.724	0.7992	0.2306	3.4654	0.0005295	0.004894	chr9	102560001	102565000	5000	0.004894	2.31	Upregulated
mm10_bin_488051	134.824	0.5581	0.2435	2.2919	0.02191	0.04383	chr9	102565001	102570000	5000	0.04383	1.358	Upregulated
mm10_bin_488052	146.666	0.5854	0.2251	2.6012	0.009291	0.02596	chr9	102570001	102575000	5000	0.02596	1.586	Upregulated
mm10_bin_488053	149.172	0.7793	0.2251	3.462	0.0005362	0.00493	chr9	102575001	102580000	5000	0.00493	2.307	Upregulated
mm10_bin_488065	128.04	0.59	0.2489	2.3698	0.0178	0.0385	chr9	102635001	102640000	5000	0.0385	1.415	Upregulated
mm10_bin_488068	144.889	0.6844	0.2351	2.9107	0.003606	0.01497	chr9	102650001	102655000	5000	0.01497	1.825	Upregulated
mm10_bin_488069	142.668	0.6844	0.2334	2.9329	0.003358	0.01437	chr9	102655001	102660000	5000	0.01437	1.842	Upregulated
mm10_bin_488071	174.101	0.6249	0.2014	3.1027	0.001918	0.01043	chr9	102665001	102670000	5000	0.01043	1.982	Upregulated
mm10_bin_488073	136.524	0.6773	0.2588	2.6171	0.008868	0.02524	chr9	102675001	102680000	5000	0.02524	1.598	Upregulated
mm10_bin_488077	121.952	0.6074	0.2615	2.3228	0.02019	0.04164	chr9	102695001	102700000	5000	0.04164	1.38	Upregulated
mm10_bin_488078	128.536	0.7339	0.2696	2.7217	0.006494	0.02102	chr9	102700001	102705000	5000	0.02102	1.677	Upregulated
mm10_bin_488079	132.605	0.7547	0.2415	3.1258	0.001773	0.009967	chr9	102705001	102710000	5000	0.009967	2.001	Upregulated
mm10_bin_488085	117.446	0.6918	0.2785	2.4834	0.01301	0.03179	chr9	102735001	102740000	5000	0.03179	1.498	Upregulated
mm10_bin_488088	112.501	0.6833	0.2746	2.4886	0.01282	0.03151	chr9	102750001	102755000	5000	0.03151	1.502	Upregulated
mm10_bin_488089	131.746	0.5812	0.2527	2.2995	0.02148	0.04329	chr9	102755001	102760000	5000	0.04329	1.364	Upregulated
mm10_bin_488092	119.904	0.6645	0.2733	2.4312	0.01505	0.03471	chr9	102770001	102775000	5000	0.03471	1.46	Upregulated
mm10_bin_488096	141.662	0.6003	0.2393	2.5088	0.01211	0.03045	chr9	102790001	102795000	5000	0.03045	1.516	Upregulated
mm10_bin_488097	127.766	0.7334	0.2449	2.9948	0.002746	0.01282	chr9	102795001	102800000	5000	0.01282	1.892	Upregulated
mm10_bin_488098	130.233	0.5846	0.2625	2.2275	0.02591	0.04879	chr9	102800001	102805000	5000	0.04879	1.312	Upregulated
mm10_bin_488099	151.228	0.7087	0.2342	3.0262	0.002477	0.01208	chr9	102805001	102810000	5000	0.01208	1.918	Upregulated
mm10_bin_488100	150.162	0.7409	0.2333	3.1762	0.001492	0.009019	chr9	102810001	102815000	5000	0.009019	2.045	Upregulated
mm10_bin_488101	129.002	0.6383	0.2615	2.4404	0.01467	0.03418	chr9	102815001	102820000	5000	0.03418	1.466	Upregulated
mm10_bin_488102	150.672	0.6888	0.2199	3.1322	0.001735	0.009838	chr9	102820001	102825000	5000	0.009838	2.007	Upregulated
mm10_bin_488116	91.602	0.785	0.3451	2.2749	0.02291	0.04509	chr9	102890001	102895000	5000	0.04509	1.346	Upregulated
mm10_bin_488120	101.694	0.9099	0.3381	2.6915	0.007113	0.02216	chr9	102910001	102915000	5000	0.02216	1.654	Upregulated
mm10_bin_488121	93.161	0.8703	0.3711	2.3452	0.01902	0.04011	chr9	102915001	102920000	5000	0.04011	1.397	Upregulated
mm10_bin_488122	126.7	0.6329	0.2502	2.529	0.01144	0.02941	chr9	102920001	102925000	5000	0.02941	1.532	Upregulated
mm10_bin_488124	119.019	0.6467	0.2742	2.3588	0.01833	0.03921	chr9	102930001	102935000	5000	0.03921	1.407	Upregulated
mm10_bin_488125	127.702	0.9423	0.2455	3.8381	0.000124	0.001972	chr9	102935001	102940000	5000	0.001972	2.705	Upregulated
mm10_bin_488126	142.504	0.7147	0.2372	3.0125	0.002591	0.0124	chr9	102940001	102945000	5000	0.0124	1.907	Upregulated
mm10_bin_488129	94.558	0.7705	0.346	2.2268	0.02596	0.04884	chr9	102955001	102960000	5000	0.04884	1.311	Upregulated
mm10_bin_488131	133.708	0.7519	0.2466	3.0493	0.002294	0.01156	chr9	102965001	102970000	5000	0.01156	1.937	Upregulated
mm10_bin_488132	127.709	0.8837	0.2666	3.3146	0.0009179	0.006793	chr9	102970001	102975000	5000	0.006793	2.168	Upregulated
mm10_bin_488133	129.695	0.7115	0.2453	2.8999	0.003733	0.01527	chr9	102975001	102980000	5000	0.01527	1.816	Upregulated
mm10_bin_488134	116.587	0.8092	0.2712	2.9839	0.002846	0.01308	chr9	102980001	102985000	5000	0.01308	1.883	Upregulated
mm10_bin_488135	123.695	0.9388	0.258	3.6382	0.0002745	0.003288	chr9	102985001	102990000	5000	0.003288	2.483	Upregulated
mm10_bin_488136	123.795	0.7722	0.2699	2.8611	0.004222	0.01638	chr9	102990001	102995000	5000	0.01638	1.786	Upregulated
mm10_bin_488137	129.68	0.7734	0.2615	2.9578	0.003099	0.01373	chr9	102995001	103000000	5000	0.01373	1.862	Upregulated
mm10_bin_488141	169.512	0.8199	0.202	4.0601	4.905e-05	0.001056	chr9	103015001	103020000	5000	0.001056	2.976	Upregulated
mm10_bin_488142	144.203	0.7523	0.2289	3.2861	0.001016	0.007205	chr9	103020001	103025000	5000	0.007205	2.142	Upregulated
mm10_bin_488143	139.501	0.7756	0.2437	3.1819	0.001463	0.008916	chr9	103025001	103030000	5000	0.008916	2.05	Upregulated
mm10_bin_488144	143.599	0.6632	0.252	2.6323	0.008482	0.02457	chr9	103030001	103035000	5000	0.02457	1.61	Upregulated
mm10_bin_488145	166.204	0.6181	0.2046	3.0212	0.002518	0.0122	chr9	103035001	103040000	5000	0.0122	1.914	Upregulated
mm10_bin_488146	146.771	0.698	0.2332	2.9929	0.002763	0.01287	chr9	103040001	103045000	5000	0.01287	1.89	Upregulated
mm10_bin_488147	125.848	0.7273	0.2516	2.8912	0.003837	0.01551	chr9	103045001	103050000	5000	0.01551	1.809	Upregulated
mm10_bin_488149	157.853	0.7984	0.2288	3.4893	0.0004843	0.004633	chr9	103055001	103060000	5000	0.004633	2.334	Upregulated
mm10_bin_488150	138.494	0.5355	0.2339	2.2891	0.02207	0.04404	chr9	103060001	103065000	5000	0.04404	1.356	Upregulated
mm10_bin_488151	126.53	0.6352	0.2731	2.3263	0.02	0.04139	chr9	103065001	103070000	5000	0.04139	1.383	Upregulated
mm10_bin_488152	166.763	0.6783	0.2259	3.0024	0.002679	0.01264	chr9	103070001	103075000	5000	0.01264	1.898	Upregulated
mm10_bin_488153	160.003	0.5925	0.2116	2.7999	0.005111	0.01829	chr9	103075001	103080000	5000	0.01829	1.738	Upregulated
mm10_bin_488154	157.007	0.5544	0.2265	2.4482	0.01436	0.03373	chr9	103080001	103085000	5000	0.03373	1.472	Upregulated
mm10_bin_488157	115.505	0.6683	0.2822	2.3685	0.01786	0.03858	chr9	103095001	103100000	5000	0.03858	1.414	Upregulated
mm10_bin_488161	78.564	0.9556	0.4037	2.3673	0.01792	0.03865	chr9	103115001	103120000	5000	0.03865	1.413	Upregulated
mm10_bin_488162	95.946	0.8564	0.332	2.5794	0.009898	0.02695	chr9	103120001	103125000	5000	0.02695	1.569	Upregulated
mm10_bin_488170	93.712	0.9951	0.3791	2.6252	0.00866	0.02489	chr9	103160001	103165000	5000	0.02489	1.604	Upregulated
mm10_bin_488172	85.488	0.9146	0.3896	2.3472	0.01891	0.03998	chr9	103170001	103175000	5000	0.03998	1.398	Upregulated
mm10_bin_488181	133.32	0.7731	0.2493	3.1008	0.00193	0.01047	chr9	103215001	103220000	5000	0.01047	1.98	Upregulated
mm10_bin_488182	118.009	0.7223	0.2709	2.6662	0.007671	0.02316	chr9	103220001	103225000	5000	0.02316	1.635	Upregulated
mm10_bin_488183	127.768	0.5807	0.2552	2.2757	0.02286	0.04503	chr9	103225001	103230000	5000	0.04503	1.347	Upregulated
mm10_bin_488186	130.769	0.6155	0.2646	2.3264	0.02	0.04139	chr9	103240001	103245000	5000	0.04139	1.383	Upregulated
mm10_bin_488189	131.648	0.7924	0.2779	2.8513	0.004354	0.01667	chr9	103255001	103260000	5000	0.01667	1.778	Upregulated
mm10_bin_488190	145.848	0.5866	0.2494	2.3522	0.01866	0.03965	chr9	103260001	103265000	5000	0.03965	1.402	Upregulated
mm10_bin_488193	114.205	0.6293	0.279	2.2556	0.0241	0.04658	chr9	103275001	103280000	5000	0.04658	1.332	Upregulated
mm10_bin_488194	134.826	0.824	0.2379	3.4631	0.0005339	0.004918	chr9	103280001	103285000	5000	0.004918	2.308	Upregulated
mm10_bin_488195	128.082	0.6365	0.249	2.5565	0.01057	0.02805	chr9	103285001	103290000	5000	0.02805	1.552	Upregulated
mm10_bin_488199	87.944	0.8456	0.3656	2.3132	0.02071	0.04232	chr9	103305001	103310000	5000	0.04232	1.374	Upregulated
mm10_bin_488201	94.071	0.941	0.3636	2.5881	0.00965	0.02655	chr9	103315001	103320000	5000	0.02655	1.576	Upregulated
mm10_bin_488203	108.308	0.7512	0.3354	2.2401	0.02509	0.04777	chr9	103325001	103330000	5000	0.04777	1.321	Upregulated
mm10_bin_488205	92.047	0.9055	0.3821	2.3697	0.0178	0.0385	chr9	103335001	103340000	5000	0.0385	1.415	Upregulated
mm10_bin_488208	75.92	0.8658	0.3829	2.2611	0.02375	0.04614	chr9	103350001	103355000	5000	0.04614	1.336	Upregulated
mm10_bin_488214	108.567	0.8669	0.2942	2.9469	0.00321	0.01401	chr9	103380001	103385000	5000	0.01401	1.853	Upregulated
mm10_bin_488216	123.088	0.7564	0.2571	2.9421	0.00326	0.01414	chr9	103390001	103395000	5000	0.01414	1.85	Upregulated
mm10_bin_488217	112.436	0.8287	0.3066	2.7027	0.006878	0.02173	chr9	103395001	103400000	5000	0.02173	1.663	Upregulated
mm10_bin_488223	109.182	0.7734	0.32	2.4168	0.01566	0.03556	chr9	103425001	103430000	5000	0.03556	1.449	Upregulated
mm10_bin_488224	96.206	0.8743	0.331	2.6414	0.008256	0.02418	chr9	103430001	103435000	5000	0.02418	1.616	Upregulated
mm10_bin_488226	117.213	0.6533	0.2869	2.2773	0.02277	0.04491	chr9	103440001	103445000	5000	0.04491	1.348	Upregulated
mm10_bin_488228	116.447	0.6883	0.2957	2.3273	0.01995	0.04132	chr9	103450001	103455000	5000	0.04132	1.384	Upregulated
mm10_bin_488230	123.421	0.6569	0.2942	2.2328	0.02556	0.04836	chr9	103460001	103465000	5000	0.04836	1.316	Upregulated
mm10_bin_488244	115.443	0.6351	0.2797	2.2705	0.02318	0.04543	chr9	103530001	103535000	5000	0.04543	1.343	Upregulated
mm10_bin_488270	103.956	0.9986	0.33	3.026	0.002478	0.01208	chr9	103660001	103665000	5000	0.01208	1.918	Upregulated
mm10_bin_488272	94.209	0.8916	0.3338	2.6712	0.007557	0.02296	chr9	103670001	103675000	5000	0.02296	1.639	Upregulated
mm10_bin_488285	99.326	1.0111	0.3345	3.0222	0.002509	0.01217	chr9	103735001	103740000	5000	0.01217	1.915	Upregulated
mm10_bin_488291	138.589	0.7222	0.2348	3.0754	0.002102	0.01099	chr9	103765001	103770000	5000	0.01099	1.959	Upregulated
mm10_bin_488292	135.776	0.5836	0.2454	2.3779	0.01741	0.03798	chr9	103770001	103775000	5000	0.03798	1.42	Upregulated
mm10_bin_488294	127.758	0.6214	0.2535	2.4515	0.01423	0.03353	chr9	103780001	103785000	5000	0.03353	1.475	Upregulated
mm10_bin_488295	144.329	0.7474	0.2316	3.2269	0.001251	0.008139	chr9	103785001	103790000	5000	0.008139	2.089	Upregulated
mm10_bin_488297	131.393	0.7051	0.2457	2.8694	0.004113	0.01614	chr9	103795001	103800000	5000	0.01614	1.792	Upregulated
mm10_bin_488299	123.873	0.7164	0.2739	2.6153	0.008915	0.02533	chr9	103805001	103810000	5000	0.02533	1.596	Upregulated
mm10_bin_488300	120.926	0.831	0.2553	3.2549	0.001134	0.007687	chr9	103810001	103815000	5000	0.007687	2.114	Upregulated
mm10_bin_488302	112.944	0.8186	0.2766	2.9595	0.003082	0.01369	chr9	103820001	103825000	5000	0.01369	1.864	Upregulated
mm10_bin_488303	127.175	0.7829	0.2578	3.0364	0.002394	0.01185	chr9	103825001	103830000	5000	0.01185	1.926	Upregulated
mm10_bin_488304	130.371	0.6254	0.2499	2.5031	0.01231	0.03075	chr9	103830001	103835000	5000	0.03075	1.512	Upregulated
mm10_bin_488305	132.136	0.7847	0.258	3.0415	0.002354	0.01173	chr9	103835001	103840000	5000	0.01173	1.931	Upregulated
mm10_bin_488306	127.438	0.8969	0.2526	3.5515	0.000383	0.004029	chr9	103840001	103845000	5000	0.004029	2.395	Upregulated
mm10_bin_488307	111.272	0.9666	0.3001	3.2212	0.001277	0.008231	chr9	103845001	103850000	5000	0.008231	2.085	Upregulated
mm10_bin_488309	120.704	0.7337	0.2637	2.7824	0.005396	0.01887	chr9	103855001	103860000	5000	0.01887	1.724	Upregulated
mm10_bin_488310	128.95	0.86	0.2518	3.4161	0.0006352	0.005472	chr9	103860001	103865000	5000	0.005472	2.262	Upregulated
mm10_bin_488311	119.179	0.6534	0.291	2.2454	0.02474	0.04735	chr9	103865001	103870000	5000	0.04735	1.325	Upregulated
mm10_bin_488312	146.22	0.7255	0.227	3.1961	0.001393	0.008663	chr9	103870001	103875000	5000	0.008663	2.062	Upregulated
mm10_bin_488313	136.496	0.7118	0.2455	2.8999	0.003733	0.01527	chr9	103875001	103880000	5000	0.01527	1.816	Upregulated
mm10_bin_488314	118.228	0.6441	0.2733	2.3573	0.01841	0.03931	chr9	103880001	103885000	5000	0.03931	1.406	Upregulated
mm10_bin_488316	137.235	0.6771	0.2514	2.6936	0.007068	0.02208	chr9	103890001	103895000	5000	0.02208	1.656	Upregulated
mm10_bin_488317	126.543	0.6858	0.2622	2.6156	0.008907	0.02531	chr9	103895001	103900000	5000	0.02531	1.597	Upregulated
mm10_bin_488319	124.609	0.7244	0.2698	2.6849	0.007255	0.02242	chr9	103905001	103910000	5000	0.02242	1.649	Upregulated
mm10_bin_488320	124.951	0.6809	0.2658	2.5614	0.01043	0.02782	chr9	103910001	103915000	5000	0.02782	1.556	Upregulated
mm10_bin_488321	115.453	0.7415	0.2702	2.7444	0.006063	0.0202	chr9	103915001	103920000	5000	0.0202	1.695	Upregulated
mm10_bin_488322	124.986	0.8369	0.2727	3.0684	0.002152	0.01114	chr9	103920001	103925000	5000	0.01114	1.953	Upregulated
mm10_bin_488324	141.44	0.6435	0.2358	2.7294	0.006345	0.02074	chr9	103930001	103935000	5000	0.02074	1.683	Upregulated
mm10_bin_488325	138.897	0.7197	0.2478	2.9046	0.003677	0.01514	chr9	103935001	103940000	5000	0.01514	1.82	Upregulated
mm10_bin_488326	129.568	0.7621	0.2523	3.0201	0.002527	0.01222	chr9	103940001	103945000	5000	0.01222	1.913	Upregulated
mm10_bin_488327	120.745	0.7786	0.2597	2.9981	0.002717	0.01275	chr9	103945001	103950000	5000	0.01275	1.895	Upregulated
mm10_bin_488328	112.79	0.7023	0.2843	2.4705	0.01349	0.03248	chr9	103950001	103955000	5000	0.03248	1.488	Upregulated
mm10_bin_488329	143.083	0.7287	0.236	3.0881	0.002015	0.01073	chr9	103955001	103960000	5000	0.01073	1.97	Upregulated
mm10_bin_488330	132.54	0.721	0.2444	2.9503	0.003175	0.01393	chr9	103960001	103965000	5000	0.01393	1.856	Upregulated
mm10_bin_488331	120.683	0.8053	0.2669	3.0172	0.002552	0.01229	chr9	103965001	103970000	5000	0.01229	1.911	Upregulated
mm10_bin_488332	123.171	0.6773	0.2736	2.4749	0.01333	0.03224	chr9	103970001	103975000	5000	0.03224	1.492	Upregulated
mm10_bin_488333	123.806	0.6316	0.2567	2.4607	0.01387	0.03302	chr9	103975001	103980000	5000	0.03302	1.481	Upregulated
mm10_bin_488334	141.703	0.7707	0.236	3.2654	0.001093	0.007521	chr9	103980001	103985000	5000	0.007521	2.124	Upregulated
mm10_bin_488357	104.004	0.9945	0.3292	3.0212	0.002518	0.0122	chr9	104095001	104100000	5000	0.0122	1.914	Upregulated
mm10_bin_488365	115.651	0.6276	0.2726	2.302	0.02133	0.0431	chr9	104135001	104140000	5000	0.0431	1.365	Upregulated
mm10_bin_488366	124.643	0.5902	0.2507	2.3544	0.01855	0.03951	chr9	104140001	104145000	5000	0.03951	1.403	Upregulated
mm10_bin_488374	90.453	0.8818	0.3818	2.3095	0.02092	0.04257	chr9	104180001	104185000	5000	0.04257	1.371	Upregulated
mm10_bin_488385	93.731	0.7851	0.3488	2.2506	0.02441	0.04696	chr9	104235001	104240000	5000	0.04696	1.328	Upregulated
mm10_bin_488391	121.706	0.6338	0.2739	2.314	0.02067	0.04226	chr9	104265001	104270000	5000	0.04226	1.374	Upregulated
mm10_bin_488392	128.804	0.7179	0.2579	2.7832	0.005383	0.01885	chr9	104270001	104275000	5000	0.01885	1.725	Upregulated
mm10_bin_488394	162.507	0.5422	0.2149	2.5226	0.01165	0.02973	chr9	104280001	104285000	5000	0.02973	1.527	Upregulated
mm10_bin_488395	147.469	0.5669	0.2222	2.5509	0.01074	0.02832	chr9	104285001	104290000	5000	0.02832	1.548	Upregulated
mm10_bin_488396	150.785	0.6704	0.2269	2.9551	0.003126	0.0138	chr9	104290001	104295000	5000	0.0138	1.86	Upregulated
mm10_bin_488398	166.086	0.6508	0.2365	2.752	0.005924	0.01994	chr9	104300001	104305000	5000	0.01994	1.7	Upregulated
mm10_bin_488400	202.465	0.7075	0.1806	3.9185	8.91e-05	0.001582	chr9	104310001	104315000	5000	0.001582	2.801	Upregulated
mm10_bin_488402	174.618	0.6378	0.1977	3.2267	0.001252	0.008142	chr9	104320001	104325000	5000	0.008142	2.089	Upregulated
mm10_bin_488403	162.908	0.6447	0.222	2.9047	0.003676	0.01514	chr9	104325001	104330000	5000	0.01514	1.82	Upregulated
mm10_bin_488404	163.649	0.93	0.2204	4.22	2.443e-05	0.0006483	chr9	104330001	104335000	5000	0.0006483	3.188	Upregulated
mm10_bin_488405	223.183	0.523	0.1687	3.0995	0.001938	0.01049	chr9	104335001	104340000	5000	0.01049	1.979	Upregulated
mm10_bin_488406	171.912	0.6991	0.2034	3.4381	0.0005859	0.005207	chr9	104340001	104345000	5000	0.005207	2.283	Upregulated
mm10_bin_488407	190.479	0.6112	0.195	3.1339	0.001725	0.009807	chr9	104345001	104350000	5000	0.009807	2.008	Upregulated
mm10_bin_488408	148.419	0.8937	0.2402	3.7203	0.000199	0.002681	chr9	104350001	104355000	5000	0.002681	2.572	Upregulated
mm10_bin_488410	173.616	0.9747	0.2187	4.4564	8.335e-06	0.0002972	chr9	104360001	104365000	5000	0.0002972	3.527	Upregulated
mm10_bin_488411	159.094	0.7726	0.2273	3.3997	0.0006746	0.005672	chr9	104365001	104370000	5000	0.005672	2.246	Upregulated
mm10_bin_488412	180.142	0.7018	0.1995	3.5176	0.0004354	0.00435	chr9	104370001	104375000	5000	0.00435	2.361	Upregulated
mm10_bin_488413	162.467	0.5177	0.207	2.5006	0.0124	0.03088	chr9	104375001	104380000	5000	0.03088	1.51	Upregulated
mm10_bin_488415	155.612	0.807	0.226	3.5701	0.0003569	0.003861	chr9	104385001	104390000	5000	0.003861	2.413	Upregulated
mm10_bin_488418	116.865	0.8642	0.2779	3.1091	0.001877	0.0103	chr9	104400001	104405000	5000	0.0103	1.987	Upregulated
mm10_bin_488419	142.798	0.5772	0.2296	2.5143	0.01193	0.03017	chr9	104405001	104410000	5000	0.03017	1.52	Upregulated
mm10_bin_488420	139.935	0.5339	0.231	2.3111	0.02083	0.04246	chr9	104410001	104415000	5000	0.04246	1.372	Upregulated
mm10_bin_488422	139.804	0.6174	0.2363	2.6131	0.008972	0.02542	chr9	104420001	104425000	5000	0.02542	1.595	Upregulated
mm10_bin_488423	181.283	0.72	0.2043	3.5237	0.0004256	0.004294	chr9	104425001	104430000	5000	0.004294	2.367	Upregulated
mm10_bin_488424	147.031	0.5343	0.2324	2.2988	0.02151	0.04334	chr9	104430001	104435000	5000	0.04334	1.363	Upregulated
mm10_bin_488425	170.275	0.5381	0.2042	2.6348	0.00842	0.02447	chr9	104435001	104440000	5000	0.02447	1.611	Upregulated
mm10_bin_488426	184.453	0.5171	0.1907	2.7112	0.006704	0.02141	chr9	104440001	104445000	5000	0.02141	1.669	Upregulated
mm10_bin_488427	167.1	0.5589	0.2058	2.7156	0.006615	0.02124	chr9	104445001	104450000	5000	0.02124	1.673	Upregulated
mm10_bin_488428	154.353	0.6909	0.2152	3.2099	0.001328	0.008421	chr9	104450001	104455000	5000	0.008421	2.075	Upregulated
mm10_bin_488429	185.668	0.5393	0.1929	2.7958	0.005178	0.01843	chr9	104455001	104460000	5000	0.01843	1.735	Upregulated
mm10_bin_488430	163.401	0.8843	0.2073	4.2654	1.996e-05	0.0005622	chr9	104460001	104465000	5000	0.0005622	3.25	Upregulated
mm10_bin_488431	130.61	0.8458	0.2415	3.5027	0.0004606	0.004495	chr9	104465001	104470000	5000	0.004495	2.347	Upregulated
mm10_bin_488432	150.496	0.7928	0.2374	3.3399	0.0008382	0.006443	chr9	104470001	104475000	5000	0.006443	2.191	Upregulated
mm10_bin_488433	129.334	0.9873	0.258	3.8269	0.0001298	0.002032	chr9	104475001	104480000	5000	0.002032	2.692	Upregulated
mm10_bin_488434	150.825	0.9174	0.2192	4.1843	2.861e-05	0.0007264	chr9	104480001	104485000	5000	0.0007264	3.139	Upregulated
mm10_bin_488435	125.84	0.7767	0.2537	3.0612	0.002205	0.01129	chr9	104485001	104490000	5000	0.01129	1.947	Upregulated
mm10_bin_488436	148.784	0.8252	0.2279	3.6201	0.0002945	0.003437	chr9	104490001	104495000	5000	0.003437	2.464	Upregulated
mm10_bin_488437	134.902	0.7957	0.2582	3.0813	0.002061	0.01086	chr9	104495001	104500000	5000	0.01086	1.964	Upregulated
mm10_bin_488438	165.584	0.9548	0.2195	4.3506	1.358e-05	0.000425	chr9	104500001	104505000	5000	0.000425	3.372	Upregulated
mm10_bin_488439	134.169	0.7817	0.2397	3.2613	0.001109	0.007583	chr9	104505001	104510000	5000	0.007583	2.12	Upregulated
mm10_bin_488440	127.278	0.6759	0.2444	2.7653	0.005687	0.01946	chr9	104510001	104515000	5000	0.01946	1.711	Upregulated
mm10_bin_488441	134.704	0.6224	0.2423	2.569	0.0102	0.02745	chr9	104515001	104520000	5000	0.02745	1.562	Upregulated
mm10_bin_488442	127.73	0.7093	0.2552	2.7791	0.005451	0.01898	chr9	104520001	104525000	5000	0.01898	1.722	Upregulated
mm10_bin_488443	169.841	0.5722	0.2006	2.8519	0.004345	0.01665	chr9	104525001	104530000	5000	0.01665	1.778	Upregulated
mm10_bin_488444	158.721	0.7715	0.2188	3.5268	0.0004207	0.004265	chr9	104530001	104535000	5000	0.004265	2.37	Upregulated
mm10_bin_488445	149.924	0.5796	0.2265	2.5584	0.01052	0.02796	chr9	104535001	104540000	5000	0.02796	1.553	Upregulated
mm10_bin_488447	155.99	0.7638	0.2157	3.541	0.0003987	0.004128	chr9	104545001	104550000	5000	0.004128	2.384	Upregulated
mm10_bin_488449	129.116	0.8552	0.2648	3.2289	0.001242	0.008106	chr9	104555001	104560000	5000	0.008106	2.091	Upregulated
mm10_bin_488450	124.753	0.6046	0.2585	2.3385	0.01936	0.04056	chr9	104560001	104565000	5000	0.04056	1.392	Upregulated
mm10_bin_488458	154.249	0.572	0.2186	2.6168	0.008876	0.02526	chr9	104600001	104605000	5000	0.02526	1.598	Upregulated
mm10_bin_488459	158.548	0.626	0.2128	2.9423	0.003257	0.01413	chr9	104605001	104610000	5000	0.01413	1.85	Upregulated
mm10_bin_488460	131.412	0.6373	0.2413	2.6418	0.008247	0.02417	chr9	104610001	104615000	5000	0.02417	1.617	Upregulated
mm10_bin_488461	143.67	0.5615	0.2328	2.4114	0.01589	0.03589	chr9	104615001	104620000	5000	0.03589	1.445	Upregulated
mm10_bin_488462	131.434	0.8526	0.2456	3.4714	0.0005178	0.004827	chr9	104620001	104625000	5000	0.004827	2.316	Upregulated
mm10_bin_488464	120.81	0.7626	0.2677	2.8488	0.004389	0.01675	chr9	104630001	104635000	5000	0.01675	1.776	Upregulated
mm10_bin_488465	149.049	0.9304	0.2391	3.8908	9.991e-05	0.001708	chr9	104635001	104640000	5000	0.001708	2.767	Upregulated
mm10_bin_488466	145.377	0.645	0.2243	2.8753	0.004036	0.01596	chr9	104640001	104645000	5000	0.01596	1.797	Upregulated
mm10_bin_488469	145.145	0.5561	0.2405	2.3124	0.02076	0.04237	chr9	104655001	104660000	5000	0.04237	1.373	Upregulated
mm10_bin_488470	132.376	0.5692	0.2569	2.2154	0.02673	0.04978	chr9	104660001	104665000	5000	0.04978	1.303	Upregulated
mm10_bin_488473	136.634	0.5361	0.2343	2.2887	0.0221	0.04407	chr9	104675001	104680000	5000	0.04407	1.356	Upregulated
mm10_bin_488474	143.754	0.9183	0.2455	3.74	0.0001841	0.00255	chr9	104680001	104685000	5000	0.00255	2.593	Upregulated
mm10_bin_488475	137.062	0.6429	0.2421	2.6556	0.007917	0.02359	chr9	104685001	104690000	5000	0.02359	1.627	Upregulated
mm10_bin_488478	127.084	0.5493	0.2457	2.236	0.02535	0.0481	chr9	104700001	104705000	5000	0.0481	1.318	Upregulated
mm10_bin_488479	132.993	0.703	0.2545	2.7625	0.005737	0.01956	chr9	104705001	104710000	5000	0.01956	1.709	Upregulated
mm10_bin_488480	139.345	0.8486	0.2327	3.6465	0.0002659	0.003223	chr9	104710001	104715000	5000	0.003223	2.492	Upregulated
mm10_bin_488481	139.94	0.8734	0.2312	3.7769	0.0001588	0.002318	chr9	104715001	104720000	5000	0.002318	2.635	Upregulated
mm10_bin_488482	158.298	0.7707	0.2169	3.5537	0.0003799	0.004009	chr9	104720001	104725000	5000	0.004009	2.397	Upregulated
mm10_bin_488483	138.033	0.9316	0.2384	3.9081	9.303e-05	0.001629	chr9	104725001	104730000	5000	0.001629	2.788	Upregulated
mm10_bin_488484	119.484	0.7332	0.2712	2.7035	0.00686	0.02169	chr9	104730001	104735000	5000	0.02169	1.664	Upregulated
mm10_bin_488485	126.148	0.6766	0.252	2.6843	0.007267	0.02244	chr9	104735001	104740000	5000	0.02244	1.649	Upregulated
mm10_bin_488486	125.632	0.9192	0.2543	3.6145	0.000301	0.003479	chr9	104740001	104745000	5000	0.003479	2.459	Upregulated
mm10_bin_488487	137.423	0.7949	0.2426	3.2766	0.001051	0.007346	chr9	104745001	104750000	5000	0.007346	2.134	Upregulated
mm10_bin_488488	122.483	0.7191	0.2612	2.753	0.005904	0.0199	chr9	104750001	104755000	5000	0.0199	1.701	Upregulated
mm10_bin_488489	119.817	0.7197	0.2783	2.5858	0.009716	0.02666	chr9	104755001	104760000	5000	0.02666	1.574	Upregulated
mm10_bin_488490	128.818	0.7001	0.2446	2.8619	0.004212	0.01636	chr9	104760001	104765000	5000	0.01636	1.786	Upregulated
mm10_bin_488491	137.179	0.7843	0.2502	3.1353	0.001717	0.00978	chr9	104765001	104770000	5000	0.00978	2.01	Upregulated
mm10_bin_488492	115.005	0.8098	0.2721	2.9757	0.002924	0.01328	chr9	104770001	104775000	5000	0.01328	1.877	Upregulated
mm10_bin_488493	125.592	0.6441	0.254	2.5358	0.01122	0.02907	chr9	104775001	104780000	5000	0.02907	1.537	Upregulated
mm10_bin_488494	118.845	0.852	0.2633	3.2352	0.001215	0.008001	chr9	104780001	104785000	5000	0.008001	2.097	Upregulated
mm10_bin_488495	135.578	0.7602	0.255	2.9808	0.002875	0.01315	chr9	104785001	104790000	5000	0.01315	1.881	Upregulated
mm10_bin_488496	123.435	0.8691	0.2502	3.4736	0.0005136	0.004801	chr9	104790001	104795000	5000	0.004801	2.319	Upregulated
mm10_bin_488497	154.366	0.8821	0.2211	3.9907	6.589e-05	0.001287	chr9	104795001	104800000	5000	0.001287	2.89	Upregulated
mm10_bin_488498	139.733	0.6729	0.2302	2.9232	0.003464	0.01463	chr9	104800001	104805000	5000	0.01463	1.835	Upregulated
mm10_bin_488499	151.863	0.8409	0.2295	3.6643	0.000248	0.003086	chr9	104805001	104810000	5000	0.003086	2.511	Upregulated
mm10_bin_488501	146.572	0.7249	0.2392	3.0304	0.002442	0.01198	chr9	104815001	104820000	5000	0.01198	1.921	Upregulated
mm10_bin_488503	140.107	0.6991	0.2481	2.818	0.004833	0.01771	chr9	104825001	104830000	5000	0.01771	1.752	Upregulated
mm10_bin_488504	125.594	0.858	0.2928	2.9302	0.003387	0.01445	chr9	104830001	104835000	5000	0.01445	1.84	Upregulated
mm10_bin_488505	124.144	0.7357	0.2655	2.7704	0.005599	0.01929	chr9	104835001	104840000	5000	0.01929	1.715	Upregulated
mm10_bin_488507	112.05	0.7372	0.2793	2.6395	0.008302	0.02426	chr9	104845001	104850000	5000	0.02426	1.615	Upregulated
mm10_bin_488508	88.153	0.8266	0.3539	2.3356	0.01951	0.04075	chr9	104850001	104855000	5000	0.04075	1.39	Upregulated
mm10_bin_488510	131.211	0.8164	0.2541	3.2123	0.001317	0.008379	chr9	104860001	104865000	5000	0.008379	2.077	Upregulated
mm10_bin_488511	147.049	0.93	0.2413	3.8535	0.0001164	0.001893	chr9	104865001	104870000	5000	0.001893	2.723	Upregulated
mm10_bin_488512	122.38	0.744	0.2699	2.7568	0.005837	0.01976	chr9	104870001	104875000	5000	0.01976	1.704	Upregulated
mm10_bin_488513	123.785	0.7298	0.2699	2.7036	0.00686	0.02169	chr9	104875001	104880000	5000	0.02169	1.664	Upregulated
mm10_bin_488514	128.327	0.7222	0.2564	2.8167	0.004852	0.01775	chr9	104880001	104885000	5000	0.01775	1.751	Upregulated
mm10_bin_488515	135.458	0.8578	0.2453	3.4965	0.0004714	0.004558	chr9	104885001	104890000	5000	0.004558	2.341	Upregulated
mm10_bin_488516	137.767	0.8305	0.2405	3.453	0.0005545	0.005032	chr9	104890001	104895000	5000	0.005032	2.298	Upregulated
mm10_bin_488518	120.006	0.5861	0.255	2.2985	0.02154	0.04337	chr9	104900001	104905000	5000	0.04337	1.363	Upregulated
mm10_bin_488520	97.936	0.7589	0.337	2.2521	0.02431	0.04684	chr9	104910001	104915000	5000	0.04684	1.329	Upregulated
mm10_bin_488521	143.237	0.7564	0.2332	3.2442	0.001178	0.007852	chr9	104915001	104920000	5000	0.007852	2.105	Upregulated
mm10_bin_488522	148.308	0.5436	0.2377	2.2864	0.02223	0.04423	chr9	104920001	104925000	5000	0.04423	1.354	Upregulated
mm10_bin_488523	136.332	0.7255	0.2432	2.9827	0.002857	0.01311	chr9	104925001	104930000	5000	0.01311	1.883	Upregulated
mm10_bin_488525	153.729	0.8513	0.2188	3.8912	9.975e-05	0.001707	chr9	104935001	104940000	5000	0.001707	2.768	Upregulated
mm10_bin_488526	133.596	0.6405	0.2455	2.6084	0.009097	0.02564	chr9	104940001	104945000	5000	0.02564	1.591	Upregulated
mm10_bin_488528	143.28	0.6978	0.2306	3.0258	0.00248	0.01209	chr9	104950001	104955000	5000	0.01209	1.918	Upregulated
mm10_bin_488529	142.705	0.663	0.2495	2.6571	0.007881	0.02353	chr9	104955001	104960000	5000	0.02353	1.628	Upregulated
mm10_bin_488530	136.254	0.7761	0.239	3.2467	0.001168	0.007816	chr9	104960001	104965000	5000	0.007816	2.107	Upregulated
mm10_bin_488531	135.415	0.5825	0.2341	2.4884	0.01283	0.03153	chr9	104965001	104970000	5000	0.03153	1.501	Upregulated
mm10_bin_488532	136.987	0.6992	0.2354	2.9707	0.002971	0.01341	chr9	104970001	104975000	5000	0.01341	1.873	Upregulated
mm10_bin_488533	133.509	0.7027	0.2398	2.9304	0.003385	0.01444	chr9	104975001	104980000	5000	0.01444	1.84	Upregulated
mm10_bin_488535	134.203	0.6516	0.2505	2.6013	0.009287	0.02595	chr9	104985001	104990000	5000	0.02595	1.586	Upregulated
mm10_bin_488536	134.342	0.6724	0.2451	2.7439	0.006071	0.02021	chr9	104990001	104995000	5000	0.02021	1.694	Upregulated
mm10_bin_488537	127.597	0.7874	0.2487	3.166	0.001545	0.009205	chr9	104995001	105000000	5000	0.009205	2.036	Upregulated
mm10_bin_488539	141.208	0.7616	0.249	3.0583	0.002226	0.01136	chr9	105005001	105010000	5000	0.01136	1.945	Upregulated
mm10_bin_488540	124.061	0.6857	0.2594	2.6436	0.008204	0.0241	chr9	105010001	105015000	5000	0.0241	1.618	Upregulated
mm10_bin_488541	140.693	0.713	0.2388	2.9861	0.002826	0.01303	chr9	105015001	105020000	5000	0.01303	1.885	Upregulated
mm10_bin_488542	159.618	0.6044	0.2141	2.8235	0.004751	0.01752	chr9	105020001	105025000	5000	0.01752	1.756	Upregulated
mm10_bin_488543	158.908	0.8724	0.2246	3.8844	0.0001026	0.00174	chr9	105025001	105030000	5000	0.00174	2.76	Upregulated
mm10_bin_488544	149.815	0.6084	0.232	2.6229	0.00872	0.02499	chr9	105030001	105035000	5000	0.02499	1.602	Upregulated
mm10_bin_488553	90.296	0.9877	0.3726	2.651	0.008026	0.02379	chr9	105075001	105080000	5000	0.02379	1.624	Upregulated
mm10_bin_488557	120.146	0.6821	0.2547	2.6777	0.007414	0.0227	chr9	105095001	105100000	5000	0.0227	1.644	Upregulated
mm10_bin_488558	154.823	0.8481	0.2229	3.8048	0.0001419	0.002155	chr9	105100001	105105000	5000	0.002155	2.667	Upregulated
mm10_bin_488559	144.208	0.7173	0.2319	3.0937	0.001977	0.01061	chr9	105105001	105110000	5000	0.01061	1.974	Upregulated
mm10_bin_488560	112.633	0.8683	0.2784	3.1193	0.001813	0.0101	chr9	105110001	105115000	5000	0.0101	1.996	Upregulated
mm10_bin_488564	102.931	0.9032	0.3382	2.6707	0.00757	0.02298	chr9	105130001	105135000	5000	0.02298	1.639	Upregulated
mm10_bin_488566	128.048	0.7174	0.2592	2.7678	0.005644	0.01937	chr9	105140001	105145000	5000	0.01937	1.713	Upregulated
mm10_bin_488567	108.607	0.653	0.2867	2.2778	0.02274	0.04487	chr9	105145001	105150000	5000	0.04487	1.348	Upregulated
mm10_bin_488570	131.412	0.7822	0.2445	3.1984	0.001382	0.008622	chr9	105160001	105165000	5000	0.008622	2.064	Upregulated
mm10_bin_488571	154.217	0.6632	0.2248	2.9503	0.003175	0.01393	chr9	105165001	105170000	5000	0.01393	1.856	Upregulated
mm10_bin_488572	134.74	0.8325	0.253	3.2899	0.001002	0.007149	chr9	105170001	105175000	5000	0.007149	2.146	Upregulated
mm10_bin_488574	132.086	0.7313	0.2529	2.8914	0.003835	0.01551	chr9	105180001	105185000	5000	0.01551	1.809	Upregulated
mm10_bin_488575	134.386	0.6249	0.2486	2.5137	0.01195	0.0302	chr9	105185001	105190000	5000	0.0302	1.52	Upregulated
mm10_bin_488576	126.167	0.7009	0.2707	2.5891	0.009622	0.02651	chr9	105190001	105195000	5000	0.02651	1.577	Upregulated
mm10_bin_488583	114.301	0.9934	0.2684	3.7012	0.0002146	0.002815	chr9	105225001	105230000	5000	0.002815	2.551	Upregulated
mm10_bin_488585	120.783	0.7304	0.2631	2.7765	0.005495	0.01907	chr9	105235001	105240000	5000	0.01907	1.72	Upregulated
mm10_bin_488590	130.025	0.5926	0.2605	2.2752	0.02289	0.04507	chr9	105260001	105265000	5000	0.04507	1.346	Upregulated
mm10_bin_488593	116.806	0.7431	0.2869	2.5899	0.0096	0.02647	chr9	105275001	105280000	5000	0.02647	1.577	Upregulated
mm10_bin_488596	114.931	0.7556	0.2678	2.8218	0.004775	0.01758	chr9	105290001	105295000	5000	0.01758	1.755	Upregulated
mm10_bin_488598	116.598	0.8942	0.3003	2.9772	0.002909	0.01324	chr9	105300001	105305000	5000	0.01324	1.878	Upregulated
mm10_bin_488599	136.334	0.6007	0.2411	2.4919	0.0127	0.03133	chr9	105305001	105310000	5000	0.03133	1.504	Upregulated
mm10_bin_488600	131.438	0.6386	0.2498	2.5569	0.01056	0.02804	chr9	105310001	105315000	5000	0.02804	1.552	Upregulated
mm10_bin_488601	125.976	0.7498	0.2617	2.8655	0.004164	0.01625	chr9	105315001	105320000	5000	0.01625	1.789	Upregulated
mm10_bin_488602	116.981	0.7962	0.2667	2.9858	0.002829	0.01303	chr9	105320001	105325000	5000	0.01303	1.885	Upregulated
mm10_bin_488606	98.88	0.8724	0.3209	2.7187	0.006554	0.02113	chr9	105340001	105345000	5000	0.02113	1.675	Upregulated
mm10_bin_488607	112.453	0.7609	0.2739	2.7779	0.005472	0.01903	chr9	105345001	105350000	5000	0.01903	1.721	Upregulated
mm10_bin_488608	118.6	0.6236	0.2663	2.342	0.01918	0.04033	chr9	105350001	105355000	5000	0.04033	1.394	Upregulated
mm10_bin_488609	132.071	0.6897	0.266	2.5927	0.009523	0.02634	chr9	105355001	105360000	5000	0.02634	1.579	Upregulated
mm10_bin_488610	123.322	0.8253	0.2558	3.2266	0.001253	0.008143	chr9	105360001	105365000	5000	0.008143	2.089	Upregulated
mm10_bin_488612	143.149	0.7043	0.241	2.9226	0.003472	0.01465	chr9	105370001	105375000	5000	0.01465	1.834	Upregulated
mm10_bin_488613	144.264	0.6242	0.2416	2.5842	0.009761	0.02673	chr9	105375001	105380000	5000	0.02673	1.573	Upregulated
mm10_bin_488620	96.367	0.8079	0.3648	2.2147	0.02678	0.04984	chr9	105410001	105415000	5000	0.04984	1.302	Upregulated
mm10_bin_488621	85.535	0.9099	0.3783	2.4054	0.01615	0.03626	chr9	105415001	105420000	5000	0.03626	1.441	Upregulated
mm10_bin_488623	92.474	0.8029	0.3625	2.2146	0.02679	0.04985	chr9	105425001	105430000	5000	0.04985	1.302	Upregulated
mm10_bin_488627	95.735	0.7318	0.3228	2.2668	0.0234	0.04571	chr9	105445001	105450000	5000	0.04571	1.34	Upregulated
mm10_bin_488632	91.599	0.7938	0.3427	2.3167	0.02052	0.04206	chr9	105470001	105475000	5000	0.04206	1.376	Upregulated
mm10_bin_488639	140.742	0.6121	0.2382	2.5703	0.01016	0.02738	chr9	105505001	105510000	5000	0.02738	1.563	Upregulated
mm10_bin_488640	130.693	0.6362	0.2408	2.6422	0.008237	0.02415	chr9	105510001	105515000	5000	0.02415	1.617	Upregulated
mm10_bin_488641	124.05	0.7089	0.2722	2.6046	0.009198	0.0258	chr9	105515001	105520000	5000	0.0258	1.588	Upregulated
mm10_bin_488642	120.782	0.5977	0.2588	2.3091	0.02094	0.0426	chr9	105520001	105525000	5000	0.0426	1.371	Upregulated
mm10_bin_488643	122.824	0.8204	0.2675	3.0674	0.002159	0.01116	chr9	105525001	105530000	5000	0.01116	1.952	Upregulated
mm10_bin_488645	122.76	0.7701	0.2617	2.9431	0.00325	0.01411	chr9	105535001	105540000	5000	0.01411	1.85	Upregulated
mm10_bin_488646	126.893	0.8512	0.2486	3.4238	0.0006176	0.005382	chr9	105540001	105545000	5000	0.005382	2.269	Upregulated
mm10_bin_488648	129.403	0.6934	0.2532	2.7385	0.006172	0.0204	chr9	105550001	105555000	5000	0.0204	1.69	Upregulated
mm10_bin_488649	125.745	0.6662	0.2813	2.3686	0.01785	0.03857	chr9	105555001	105560000	5000	0.03857	1.414	Upregulated
mm10_bin_488650	133.223	0.7659	0.2839	2.698	0.006976	0.02191	chr9	105560001	105565000	5000	0.02191	1.659	Upregulated
mm10_bin_488651	101.461	0.7112	0.3198	2.2239	0.02616	0.04907	chr9	105565001	105570000	5000	0.04907	1.309	Upregulated
mm10_bin_488652	133.303	0.872	0.2768	3.1509	0.001628	0.009491	chr9	105570001	105575000	5000	0.009491	2.023	Upregulated
mm10_bin_488653	119.912	0.703	0.2833	2.4815	0.01308	0.0319	chr9	105575001	105580000	5000	0.0319	1.496	Upregulated
mm10_bin_488654	116.738	0.6501	0.2656	2.4477	0.01438	0.03377	chr9	105580001	105585000	5000	0.03377	1.472	Upregulated
mm10_bin_488655	126.907	0.8532	0.2515	3.3929	0.0006915	0.005755	chr9	105585001	105590000	5000	0.005755	2.24	Upregulated
mm10_bin_488656	110.304	0.7861	0.2808	2.7999	0.005112	0.01829	chr9	105590001	105595000	5000	0.01829	1.738	Upregulated
mm10_bin_488660	115.128	0.6893	0.2736	2.5198	0.01174	0.02988	chr9	105610001	105615000	5000	0.02988	1.525	Upregulated
mm10_bin_488664	136.327	0.5283	0.2334	2.2636	0.0236	0.04595	chr9	105630001	105635000	5000	0.04595	1.338	Upregulated
mm10_bin_488672	99.583	0.8188	0.3155	2.5951	0.009456	0.02623	chr9	105670001	105675000	5000	0.02623	1.581	Upregulated
mm10_bin_488676	97.349	0.815	0.333	2.4479	0.01437	0.03375	chr9	105690001	105695000	5000	0.03375	1.472	Upregulated
mm10_bin_488677	112.187	0.6535	0.2921	2.2374	0.02526	0.04799	chr9	105695001	105700000	5000	0.04799	1.319	Upregulated
mm10_bin_488678	156.782	0.5553	0.2155	2.5764	0.009984	0.02709	chr9	105700001	105705000	5000	0.02709	1.567	Upregulated
mm10_bin_488679	141.621	0.7134	0.2276	3.1349	0.001719	0.009787	chr9	105705001	105710000	5000	0.009787	2.009	Upregulated
mm10_bin_488680	124.349	0.799	0.251	3.1834	0.001456	0.008888	chr9	105710001	105715000	5000	0.008888	2.051	Upregulated
mm10_bin_488681	145.006	0.5673	0.2248	2.5232	0.01163	0.02971	chr9	105715001	105720000	5000	0.02971	1.527	Upregulated
mm10_bin_488682	140.963	0.7609	0.2379	3.1983	0.001382	0.008623	chr9	105720001	105725000	5000	0.008623	2.064	Upregulated
mm10_bin_488683	152.944	0.708	0.2426	2.918	0.003523	0.01478	chr9	105725001	105730000	5000	0.01478	1.83	Upregulated
mm10_bin_488684	153.111	0.656	0.2392	2.7424	0.006099	0.02027	chr9	105730001	105735000	5000	0.02027	1.693	Upregulated
mm10_bin_488685	142.733	0.7903	0.245	3.2255	0.001258	0.008161	chr9	105735001	105740000	5000	0.008161	2.088	Upregulated
mm10_bin_488686	131.064	0.8266	0.2463	3.3557	0.0007916	0.006226	chr9	105740001	105745000	5000	0.006226	2.206	Upregulated
mm10_bin_488687	138.345	0.723	0.2414	2.9951	0.002744	0.01282	chr9	105745001	105750000	5000	0.01282	1.892	Upregulated
mm10_bin_488688	129.168	0.941	0.2465	3.8174	0.0001349	0.002085	chr9	105750001	105755000	5000	0.002085	2.681	Upregulated
mm10_bin_488689	136.959	1.1276	0.2418	4.6634	3.11e-06	0.0001448	chr9	105755001	105760000	5000	0.0001448	3.839	Upregulated
mm10_bin_488690	145.755	0.716	0.2307	3.1036	0.001912	0.01041	chr9	105760001	105765000	5000	0.01041	1.983	Upregulated
mm10_bin_488693	122.066	0.6711	0.2616	2.5649	0.01032	0.02765	chr9	105775001	105780000	5000	0.02765	1.558	Upregulated
mm10_bin_488694	133.411	0.9743	0.2487	3.9178	8.936e-05	0.001585	chr9	105780001	105785000	5000	0.001585	2.8	Upregulated
mm10_bin_488695	146.427	0.5191	0.2274	2.2828	0.02244	0.0445	chr9	105785001	105790000	5000	0.0445	1.352	Upregulated
mm10_bin_488696	156.186	0.5622	0.2195	2.5615	0.01042	0.02781	chr9	105790001	105795000	5000	0.02781	1.556	Upregulated
mm10_bin_488698	125.94	0.7936	0.2648	2.9972	0.002725	0.01277	chr9	105800001	105805000	5000	0.01277	1.894	Upregulated
mm10_bin_488699	132.385	0.6208	0.2531	2.4528	0.01417	0.03346	chr9	105805001	105810000	5000	0.03346	1.475	Upregulated
mm10_bin_488700	147.293	0.7234	0.2306	3.1371	0.001706	0.009748	chr9	105810001	105815000	5000	0.009748	2.011	Upregulated
mm10_bin_488701	144.25	0.6489	0.2469	2.6282	0.008584	0.02475	chr9	105815001	105820000	5000	0.02475	1.606	Upregulated
mm10_bin_488702	144.424	0.7334	0.2298	3.1915	0.001415	0.008742	chr9	105820001	105825000	5000	0.008742	2.058	Upregulated
mm10_bin_488704	186.433	0.6924	0.1935	3.5778	0.0003465	0.003793	chr9	105830001	105835000	5000	0.003793	2.421	Upregulated
mm10_bin_488705	134.138	0.7799	0.245	3.1831	0.001457	0.008892	chr9	105835001	105840000	5000	0.008892	2.051	Upregulated
mm10_bin_488706	125.686	0.7238	0.253	2.8612	0.00422	0.01637	chr9	105840001	105845000	5000	0.01637	1.786	Upregulated
mm10_bin_488707	152.255	0.5825	0.2314	2.5168	0.01184	0.03003	chr9	105845001	105850000	5000	0.03003	1.522	Upregulated
mm10_bin_488708	148.975	0.6733	0.2226	3.0253	0.002484	0.0121	chr9	105850001	105855000	5000	0.0121	1.917	Upregulated
mm10_bin_488710	183.397	0.6834	0.2184	3.1288	0.001755	0.009905	chr9	105860001	105865000	5000	0.009905	2.004	Upregulated
mm10_bin_488711	158.168	0.6799	0.2152	3.1589	0.001584	0.009338	chr9	105865001	105870000	5000	0.009338	2.03	Upregulated
mm10_bin_488712	156.415	0.665	0.2304	2.8865	0.003896	0.01564	chr9	105870001	105875000	5000	0.01564	1.806	Upregulated
mm10_bin_488713	142.378	0.8966	0.2437	3.6795	0.0002337	0.002968	chr9	105875001	105880000	5000	0.002968	2.527	Upregulated
mm10_bin_488714	171.382	0.649	0.2068	3.1381	0.0017	0.009728	chr9	105880001	105885000	5000	0.009728	2.012	Upregulated
mm10_bin_488715	151.043	0.7729	0.2308	3.3484	0.0008128	0.006325	chr9	105885001	105890000	5000	0.006325	2.199	Upregulated
mm10_bin_488716	142.718	0.51	0.2302	2.2151	0.02676	0.04981	chr9	105890001	105895000	5000	0.04981	1.303	Upregulated
mm10_bin_488717	134.791	0.6336	0.2427	2.6109	0.009031	0.02552	chr9	105895001	105900000	5000	0.02552	1.593	Upregulated
mm10_bin_488718	119.406	0.7278	0.2805	2.5942	0.009481	0.02627	chr9	105900001	105905000	5000	0.02627	1.58	Upregulated
mm10_bin_488719	119.22	0.7788	0.265	2.939	0.003293	0.01422	chr9	105905001	105910000	5000	0.01422	1.847	Upregulated
mm10_bin_488720	147.779	0.8903	0.2344	3.7982	0.0001457	0.002192	chr9	105910001	105915000	5000	0.002192	2.659	Upregulated
mm10_bin_488721	131.418	0.8026	0.2696	2.9767	0.002914	0.01326	chr9	105915001	105920000	5000	0.01326	1.878	Upregulated
mm10_bin_488722	129.145	0.5754	0.2541	2.2644	0.02355	0.04589	chr9	105920001	105925000	5000	0.04589	1.338	Upregulated
mm10_bin_488723	139.937	0.654	0.2499	2.617	0.008872	0.02525	chr9	105925001	105930000	5000	0.02525	1.598	Upregulated
mm10_bin_488724	137.958	0.9189	0.2524	3.641	0.0002716	0.003266	chr9	105930001	105935000	5000	0.003266	2.486	Upregulated
mm10_bin_488725	137.705	0.9046	0.2467	3.6665	0.0002459	0.003069	chr9	105935001	105940000	5000	0.003069	2.513	Upregulated
mm10_bin_488726	135.3	0.775	0.2458	3.1532	0.001615	0.009448	chr9	105940001	105945000	5000	0.009448	2.025	Upregulated
mm10_bin_488727	118.799	0.6786	0.2848	2.3823	0.0172	0.0377	chr9	105945001	105950000	5000	0.0377	1.424	Upregulated
mm10_bin_488728	143.871	1.048	0.2359	4.4435	8.853e-06	0.0003105	chr9	105950001	105955000	5000	0.0003105	3.508	Upregulated
mm10_bin_488729	141.293	0.7079	0.2335	3.0321	0.002428	0.01194	chr9	105955001	105960000	5000	0.01194	1.923	Upregulated
mm10_bin_488730	185.084	0.6793	0.1897	3.58	0.0003437	0.003774	chr9	105960001	105965000	5000	0.003774	2.423	Upregulated
mm10_bin_488731	142.614	0.7867	0.2454	3.2057	0.001347	0.008494	chr9	105965001	105970000	5000	0.008494	2.071	Upregulated
mm10_bin_488732	140.306	0.9075	0.2375	3.8205	0.0001332	0.002068	chr9	105970001	105975000	5000	0.002068	2.684	Upregulated
mm10_bin_488733	186.597	0.6042	0.1949	3.1004	0.001933	0.01047	chr9	105975001	105980000	5000	0.01047	1.98	Upregulated
mm10_bin_488734	150.877	0.6534	0.2191	2.9827	0.002858	0.01311	chr9	105980001	105985000	5000	0.01311	1.882	Upregulated
mm10_bin_488735	152.076	0.7084	0.2376	2.9812	0.002871	0.01314	chr9	105985001	105990000	5000	0.01314	1.881	Upregulated
mm10_bin_488737	139.43	0.8432	0.2436	3.4618	0.0005367	0.004933	chr9	105995001	106000000	5000	0.004933	2.307	Upregulated
mm10_bin_488739	138.6	0.8594	0.245	3.5078	0.0004518	0.004444	chr9	106005001	106010000	5000	0.004444	2.352	Upregulated
mm10_bin_488740	128.976	0.8829	0.2757	3.2018	0.001365	0.008561	chr9	106010001	106015000	5000	0.008561	2.067	Upregulated
mm10_bin_488741	154.023	0.5989	0.2248	2.6645	0.007711	0.02323	chr9	106015001	106020000	5000	0.02323	1.634	Upregulated
mm10_bin_488742	133.682	0.6732	0.2421	2.7802	0.005433	0.01895	chr9	106020001	106025000	5000	0.01895	1.722	Upregulated
mm10_bin_488743	135.732	0.7292	0.2519	2.8946	0.003796	0.01541	chr9	106025001	106030000	5000	0.01541	1.812	Upregulated
mm10_bin_488744	139.561	0.8077	0.2309	3.4977	0.0004693	0.004545	chr9	106030001	106035000	5000	0.004545	2.342	Upregulated
mm10_bin_488745	126.779	0.597	0.2508	2.38	0.01731	0.03785	chr9	106035001	106040000	5000	0.03785	1.422	Upregulated
mm10_bin_488746	168.831	0.7518	0.2117	3.5505	0.0003844	0.004037	chr9	106040001	106045000	5000	0.004037	2.394	Upregulated
mm10_bin_488747	150.043	0.6841	0.2423	2.8229	0.004759	0.01754	chr9	106045001	106050000	5000	0.01754	1.756	Upregulated
mm10_bin_488748	135.008	0.7864	0.2397	3.28	0.001038	0.007292	chr9	106050001	106055000	5000	0.007292	2.137	Upregulated
mm10_bin_488749	150.283	0.9383	0.2275	4.1241	3.722e-05	0.0008725	chr9	106055001	106060000	5000	0.0008725	3.059	Upregulated
mm10_bin_488751	156.502	0.7436	0.2323	3.2016	0.001367	0.008567	chr9	106065001	106070000	5000	0.008567	2.067	Upregulated
mm10_bin_488752	159.157	0.6302	0.2322	2.7144	0.006639	0.02128	chr9	106070001	106075000	5000	0.02128	1.672	Upregulated
mm10_bin_488753	160.79	0.7013	0.2123	3.3028	0.0009572	0.00696	chr9	106075001	106080000	5000	0.00696	2.157	Upregulated
mm10_bin_488754	148.595	0.8615	0.2254	3.8216	0.0001326	0.002062	chr9	106080001	106085000	5000	0.002062	2.686	Upregulated
mm10_bin_488755	159.033	0.6418	0.2214	2.8984	0.00375	0.01531	chr9	106085001	106090000	5000	0.01531	1.815	Upregulated
mm10_bin_488756	148.507	0.9302	0.224	4.1523	3.292e-05	0.0008021	chr9	106090001	106095000	5000	0.0008021	3.096	Upregulated
mm10_bin_488757	149.931	0.5414	0.2233	2.4245	0.01533	0.0351	chr9	106095001	106100000	5000	0.0351	1.455	Upregulated
mm10_bin_488758	134.564	0.9742	0.2542	3.8318	0.0001272	0.002006	chr9	106100001	106105000	5000	0.002006	2.698	Upregulated
mm10_bin_488759	158.299	0.9444	0.2125	4.4448	8.797e-06	0.0003091	chr9	106105001	106110000	5000	0.0003091	3.51	Upregulated
mm10_bin_488760	147.899	0.8307	0.2405	3.4545	0.0005513	0.005014	chr9	106110001	106115000	5000	0.005014	2.3	Upregulated
mm10_bin_488761	174.06	0.518	0.2225	2.328	0.01991	0.04127	chr9	106115001	106120000	5000	0.04127	1.384	Upregulated
mm10_bin_488763	123.341	0.7838	0.2559	3.063	0.002191	0.01125	chr9	106125001	106130000	5000	0.01125	1.949	Upregulated
mm10_bin_488764	129.259	0.769	0.246	3.1263	0.00177	0.009955	chr9	106130001	106135000	5000	0.009955	2.002	Upregulated
mm10_bin_488765	125.342	0.7195	0.259	2.778	0.005469	0.01902	chr9	106135001	106140000	5000	0.01902	1.721	Upregulated
mm10_bin_488766	132.862	0.7091	0.2459	2.8843	0.003923	0.01571	chr9	106140001	106145000	5000	0.01571	1.804	Upregulated
mm10_bin_488767	234.568	0.5652	0.1695	3.3345	0.0008544	0.006512	chr9	106145001	106150000	5000	0.006512	2.186	Upregulated
mm10_bin_488768	229.357	0.7971	0.1694	4.707	2.514e-06	0.0001232	chr9	106150001	106155000	5000	0.0001232	3.909	Upregulated
mm10_bin_488769	109.4	0.9395	0.2836	3.3123	0.0009252	0.006824	chr9	106155001	106160000	5000	0.006824	2.166	Upregulated
mm10_bin_488774	92.459	1.0011	0.3559	2.8129	0.004909	0.01787	chr9	106180001	106185000	5000	0.01787	1.748	Upregulated
mm10_bin_488776	80.888	0.8363	0.3741	2.2355	0.02539	0.04814	chr9	106190001	106195000	5000	0.04814	1.317	Upregulated
mm10_bin_488782	130.047	0.7239	0.2631	2.7515	0.005932	0.01995	chr9	106220001	106225000	5000	0.01995	1.7	Upregulated
mm10_bin_488787	73.43	1.0002	0.4111	2.4328	0.01498	0.03462	chr9	106245001	106250000	5000	0.03462	1.461	Upregulated
mm10_bin_488788	103.108	0.6781	0.3046	2.2259	0.02602	0.04891	chr9	106250001	106255000	5000	0.04891	1.311	Upregulated
mm10_bin_488790	125.115	0.648	0.2554	2.5371	0.01118	0.02901	chr9	106260001	106265000	5000	0.02901	1.537	Upregulated
mm10_bin_488791	116.072	0.7392	0.2718	2.7196	0.006535	0.02109	chr9	106265001	106270000	5000	0.02109	1.676	Upregulated
mm10_bin_488792	109.07	0.7445	0.2882	2.5829	0.009797	0.02679	chr9	106270001	106275000	5000	0.02679	1.572	Upregulated
mm10_bin_488795	92.993	0.7944	0.3521	2.256	0.02407	0.04654	chr9	106285001	106290000	5000	0.04654	1.332	Upregulated
mm10_bin_488796	107.414	0.7372	0.3099	2.3793	0.01735	0.03789	chr9	106290001	106295000	5000	0.03789	1.421	Upregulated
mm10_bin_488797	107.901	0.7586	0.3091	2.4542	0.01412	0.03338	chr9	106295001	106300000	5000	0.03338	1.476	Upregulated
mm10_bin_488800	94.332	0.9833	0.3648	2.6955	0.007028	0.02201	chr9	106310001	106315000	5000	0.02201	1.657	Upregulated
mm10_bin_488803	100.068	0.8188	0.3152	2.5975	0.009389	0.02612	chr9	106325001	106330000	5000	0.02612	1.583	Upregulated
mm10_bin_488804	109.429	0.6789	0.292	2.3251	0.02007	0.04148	chr9	106330001	106335000	5000	0.04148	1.382	Upregulated
mm10_bin_488808	94.556	0.8792	0.3345	2.6283	0.008582	0.02475	chr9	106350001	106355000	5000	0.02475	1.607	Upregulated
mm10_bin_488809	108.796	0.8819	0.3003	2.937	0.003315	0.01427	chr9	106355001	106360000	5000	0.01427	1.846	Upregulated
mm10_bin_488810	106.658	0.7887	0.3019	2.6119	0.009003	0.02547	chr9	106360001	106365000	5000	0.02547	1.594	Upregulated
mm10_bin_488822	105.759	0.895	0.2894	3.0927	0.001983	0.01063	chr9	106420001	106425000	5000	0.01063	1.973	Upregulated
mm10_bin_488823	87.378	0.8086	0.3541	2.2838	0.02239	0.04443	chr9	106425001	106430000	5000	0.04443	1.352	Upregulated
mm10_bin_488826	82.294	0.9148	0.3909	2.3405	0.01926	0.04042	chr9	106440001	106445000	5000	0.04042	1.393	Upregulated
mm10_bin_488834	75.831	0.9114	0.4101	2.2221	0.02627	0.04922	chr9	106480001	106485000	5000	0.04922	1.308	Upregulated
mm10_bin_488835	82.202	0.9843	0.3794	2.5942	0.009481	0.02628	chr9	106485001	106490000	5000	0.02628	1.58	Upregulated
mm10_bin_488839	169.348	0.5817	0.2062	2.8204	0.004797	0.01763	chr9	106505001	106510000	5000	0.01763	1.754	Upregulated
mm10_bin_488841	156.543	0.6992	0.2249	3.1086	0.00188	0.01031	chr9	106515001	106520000	5000	0.01031	1.987	Upregulated
mm10_bin_488842	162.383	0.8453	0.2236	3.7809	0.0001563	0.002293	chr9	106520001	106525000	5000	0.002293	2.64	Upregulated
mm10_bin_488843	145.672	0.6729	0.2236	3.0088	0.002623	0.01249	chr9	106525001	106530000	5000	0.01249	1.904	Upregulated
mm10_bin_488845	104.757	0.8498	0.3063	2.7744	0.00553	0.01914	chr9	106535001	106540000	5000	0.01914	1.718	Upregulated
mm10_bin_488846	122.455	0.7128	0.2591	2.7515	0.005933	0.01995	chr9	106540001	106545000	5000	0.01995	1.7	Upregulated
mm10_bin_488847	124.216	0.6392	0.2762	2.3139	0.02067	0.04226	chr9	106545001	106550000	5000	0.04226	1.374	Upregulated
mm10_bin_488850	156.052	0.7708	0.2149	3.5865	0.0003352	0.003717	chr9	106560001	106565000	5000	0.003717	2.43	Upregulated
mm10_bin_488851	120.372	0.7007	0.28	2.5022	0.01234	0.0308	chr9	106565001	106570000	5000	0.0308	1.512	Upregulated
mm10_bin_488853	158.93	0.7368	0.2268	3.2482	0.001161	0.007791	chr9	106575001	106580000	5000	0.007791	2.108	Upregulated
mm10_bin_488854	140.849	0.8312	0.2314	3.5916	0.0003287	0.003672	chr9	106580001	106585000	5000	0.003672	2.435	Upregulated
mm10_bin_488856	140.539	0.5724	0.2301	2.4879	0.01285	0.03155	chr9	106590001	106595000	5000	0.03155	1.501	Upregulated
mm10_bin_488857	142.876	0.7456	0.226	3.2989	0.0009706	0.007015	chr9	106595001	106600000	5000	0.007015	2.154	Upregulated
mm10_bin_488859	133.927	0.7446	0.2651	2.8094	0.004963	0.01799	chr9	106605001	106610000	5000	0.01799	1.745	Upregulated
mm10_bin_488860	130.958	0.8331	0.2502	3.33	0.0008683	0.006577	chr9	106610001	106615000	5000	0.006577	2.182	Upregulated
mm10_bin_488861	136.641	0.7574	0.2378	3.1844	0.001451	0.008872	chr9	106615001	106620000	5000	0.008872	2.052	Upregulated
mm10_bin_488863	126.659	0.7627	0.2475	3.0823	0.002054	0.01084	chr9	106625001	106630000	5000	0.01084	1.965	Upregulated
mm10_bin_488864	133.026	0.628	0.2651	2.3694	0.01782	0.03852	chr9	106630001	106635000	5000	0.03852	1.414	Upregulated
mm10_bin_488865	106.845	0.6543	0.2927	2.2354	0.02539	0.04815	chr9	106635001	106640000	5000	0.04815	1.317	Upregulated
mm10_bin_488867	127.617	0.7968	0.265	3.007	0.002639	0.01253	chr9	106645001	106650000	5000	0.01253	1.902	Upregulated
mm10_bin_488869	112.798	0.6221	0.2805	2.2176	0.02658	0.0496	chr9	106655001	106660000	5000	0.0496	1.305	Upregulated
mm10_bin_488871	81.283	0.9532	0.4083	2.3349	0.01955	0.0408	chr9	106665001	106670000	5000	0.0408	1.389	Upregulated
mm10_bin_488872	83.047	1.0623	0.3899	2.7245	0.006439	0.02092	chr9	106670001	106675000	5000	0.02092	1.679	Upregulated
mm10_bin_488873	77.816	0.984	0.3989	2.4669	0.01363	0.03268	chr9	106675001	106680000	5000	0.03268	1.486	Upregulated
mm10_bin_488877	89.722	1.1066	0.3586	3.0862	0.002027	0.01076	chr9	106695001	106700000	5000	0.01076	1.968	Upregulated
mm10_bin_488884	86.582	0.8426	0.3669	2.2964	0.02165	0.04351	chr9	106730001	106735000	5000	0.04351	1.361	Upregulated
mm10_bin_488905	90.05	0.8028	0.3452	2.3255	0.02004	0.04144	chr9	106835001	106840000	5000	0.04144	1.383	Upregulated
mm10_bin_488919	87.157	0.9306	0.3836	2.4261	0.01526	0.03501	chr9	106905001	106910000	5000	0.03501	1.456	Upregulated
mm10_bin_488920	86.782	1.1073	0.4042	2.7398	0.006147	0.02036	chr9	106910001	106915000	5000	0.02036	1.691	Upregulated
mm10_bin_488924	97.525	0.7509	0.3317	2.2642	0.02356	0.04591	chr9	106930001	106935000	5000	0.04591	1.338	Upregulated
mm10_bin_488927	99.32	0.7988	0.3159	2.5285	0.01146	0.02944	chr9	106945001	106950000	5000	0.02944	1.531	Upregulated
mm10_bin_488932	105.627	0.7379	0.3134	2.3542	0.01856	0.03952	chr9	106970001	106975000	5000	0.03952	1.403	Upregulated
mm10_bin_488936	99.476	0.8469	0.3226	2.6256	0.008651	0.02487	chr9	106990001	106995000	5000	0.02487	1.604	Upregulated
