## supplementary tables for "Single-cell transcriptomic and epigenomic analysis reveals X-linked sex differences in aging mouse hypothalamus": table3_ChIP-seq.xlsx (part 29 of 96)

### Sheet: spikein_female (continued)
GeneID	baseMean	log2FoldChange	lfcSE	stat	pvalue	padj	Chr	Start	End	Length	padj_filled	neg_log10_padj	significance
mm10_bin_488938	104.101	0.6731	0.3015	2.2322	0.0256	0.0484	chr9	107000001	107005000	5000	0.0484	1.315	Upregulated
mm10_bin_488944	98.903	0.8935	0.3314	2.6957	0.007023	0.022	chr9	107030001	107035000	5000	0.022	1.658	Upregulated
mm10_bin_488958	89.251	0.8594	0.3687	2.3306	0.01977	0.04108	chr9	107100001	107105000	5000	0.04108	1.386	Upregulated
mm10_bin_488963	47.429	1.0554	0.4217	2.5025	0.01233	0.03078	chr9	107125001	107130000	5000	0.03078	1.512	Upregulated
mm10_bin_488977	101.276	0.8374	0.3181	2.6322	0.008483	0.02458	chr9	107195001	107200000	5000	0.02458	1.609	Upregulated
mm10_bin_489001	100.198	0.7296	0.3265	2.2349	0.02543	0.04819	chr9	107315001	107320000	5000	0.04819	1.317	Upregulated
mm10_bin_489002	133.443	0.8453	0.2648	3.1919	0.001414	0.008736	chr9	107320001	107325000	5000	0.008736	2.059	Upregulated
mm10_bin_489007	115.483	0.8367	0.2786	3.003	0.002673	0.01263	chr9	107345001	107350000	5000	0.01263	1.899	Upregulated
mm10_bin_489008	148.155	0.5263	0.2213	2.3784	0.01739	0.03794	chr9	107350001	107355000	5000	0.03794	1.421	Upregulated
mm10_bin_489011	152.943	0.6123	0.2265	2.7033	0.006866	0.0217	chr9	107365001	107370000	5000	0.0217	1.663	Upregulated
mm10_bin_489015	170.416	0.5744	0.2105	2.7288	0.006357	0.02076	chr9	107385001	107390000	5000	0.02076	1.683	Upregulated
mm10_bin_489020	110.167	0.7349	0.301	2.4417	0.01462	0.0341	chr9	107410001	107415000	5000	0.0341	1.467	Upregulated
mm10_bin_489021	115.099	0.7231	0.2877	2.5132	0.01196	0.03022	chr9	107415001	107420000	5000	0.03022	1.52	Upregulated
mm10_bin_489023	116.524	0.5941	0.2676	2.2198	0.02643	0.04941	chr9	107425001	107430000	5000	0.04941	1.306	Upregulated
mm10_bin_489026	129.324	0.6574	0.2581	2.5474	0.01085	0.0285	chr9	107440001	107445000	5000	0.0285	1.545	Upregulated
mm10_bin_489027	137.629	0.6932	0.2557	2.7106	0.006716	0.02143	chr9	107445001	107450000	5000	0.02143	1.669	Upregulated
mm10_bin_489030	129.114	0.7208	0.2535	2.8434	0.004464	0.01691	chr9	107460001	107465000	5000	0.01691	1.772	Upregulated
mm10_bin_489034	128.083	0.6762	0.2489	2.7171	0.006586	0.02119	chr9	107480001	107485000	5000	0.02119	1.674	Upregulated
mm10_bin_489037	110.473	0.8092	0.2937	2.755	0.005869	0.01983	chr9	107495001	107500000	5000	0.01983	1.703	Upregulated
mm10_bin_489039	108.173	0.855	0.2894	2.954	0.003137	0.01383	chr9	107505001	107510000	5000	0.01383	1.859	Upregulated
mm10_bin_489043	150.192	0.5274	0.2361	2.2336	0.02551	0.04829	chr9	107525001	107530000	5000	0.04829	1.316	Upregulated
mm10_bin_489058	103.599	0.7422	0.3165	2.3451	0.01902	0.04012	chr9	107600001	107605000	5000	0.04012	1.397	Upregulated
mm10_bin_489069	107.889	0.7755	0.3059	2.5354	0.01123	0.02909	chr9	107655001	107660000	5000	0.02909	1.536	Upregulated
mm10_bin_489070	133.909	0.7492	0.2587	2.896	0.00378	0.01538	chr9	107660001	107665000	5000	0.01538	1.813	Upregulated
mm10_bin_489074	139.895	0.665	0.2402	2.7682	0.005636	0.01936	chr9	107680001	107685000	5000	0.01936	1.713	Upregulated
mm10_bin_489075	145.464	0.5506	0.243	2.2655	0.02348	0.04581	chr9	107685001	107690000	5000	0.04581	1.339	Upregulated
mm10_bin_489076	128.215	0.6372	0.2625	2.4276	0.0152	0.03493	chr9	107690001	107695000	5000	0.03493	1.457	Upregulated
mm10_bin_489077	123.472	0.8553	0.2826	3.0266	0.002473	0.01207	chr9	107695001	107700000	5000	0.01207	1.918	Upregulated
mm10_bin_489078	101.83	0.7494	0.3206	2.3373	0.01943	0.04064	chr9	107700001	107705000	5000	0.04064	1.391	Upregulated
mm10_bin_489082	174.598	0.7054	0.2058	3.4275	0.0006091	0.005338	chr9	107720001	107725000	5000	0.005338	2.273	Upregulated
mm10_bin_489084	151.048	0.8105	0.2317	3.4985	0.0004679	0.004537	chr9	107730001	107735000	5000	0.004537	2.343	Upregulated
mm10_bin_489085	138.25	0.5698	0.2345	2.4305	0.01508	0.03476	chr9	107735001	107740000	5000	0.03476	1.459	Upregulated
mm10_bin_489086	92.178	0.9258	0.3484	2.6577	0.007868	0.02351	chr9	107740001	107745000	5000	0.02351	1.629	Upregulated
mm10_bin_489087	96.596	1.0335	0.3865	2.6743	0.007488	0.02283	chr9	107745001	107750000	5000	0.02283	1.641	Upregulated
mm10_bin_489089	93.637	0.8066	0.3554	2.2699	0.02321	0.04547	chr9	107755001	107760000	5000	0.04547	1.342	Upregulated
mm10_bin_489103	91.757	0.7505	0.337	2.227	0.02595	0.04883	chr9	107825001	107830000	5000	0.04883	1.311	Upregulated
mm10_bin_489104	95.054	0.7827	0.3425	2.285	0.02231	0.04433	chr9	107830001	107835000	5000	0.04433	1.353	Upregulated
mm10_bin_489120	129.561	0.7456	0.2717	2.7439	0.006072	0.02022	chr9	107910001	107915000	5000	0.02022	1.694	Upregulated
mm10_bin_489122	108.641	0.6467	0.2809	2.3025	0.02131	0.04307	chr9	107920001	107925000	5000	0.04307	1.366	Upregulated
mm10_bin_489123	145.372	0.5607	0.2388	2.3485	0.01885	0.0399	chr9	107925001	107930000	5000	0.0399	1.399	Upregulated
mm10_bin_489127	93.81	0.9262	0.3344	2.7697	0.005611	0.01931	chr9	107945001	107950000	5000	0.01931	1.714	Upregulated
mm10_bin_489131	103.338	0.7163	0.3077	2.3278	0.01992	0.04129	chr9	107965001	107970000	5000	0.04129	1.384	Upregulated
mm10_bin_489138	78.438	1.039	0.3997	2.5996	0.009332	0.02603	chr9	108000001	108005000	5000	0.02603	1.585	Upregulated
mm10_bin_489146	73.606	0.8745	0.3772	2.3188	0.02041	0.04192	chr9	108040001	108045000	5000	0.04192	1.378	Upregulated
mm10_bin_489148	77.991	0.9946	0.386	2.5765	0.00998	0.02709	chr9	108050001	108055000	5000	0.02709	1.567	Upregulated
mm10_bin_489153	78.157	0.9722	0.4275	2.2739	0.02297	0.04517	chr9	108075001	108080000	5000	0.04517	1.345	Upregulated
mm10_bin_489154	208.899	0.5528	0.1759	3.1423	0.001676	0.009648	chr9	108080001	108085000	5000	0.009648	2.016	Upregulated
mm10_bin_489157	109.129	0.8401	0.2992	2.8083	0.004981	0.01802	chr9	108095001	108100000	5000	0.01802	1.744	Upregulated
mm10_bin_489159	103.074	0.8601	0.3253	2.6441	0.008192	0.02408	chr9	108105001	108110000	5000	0.02408	1.618	Upregulated
mm10_bin_489160	92.12	0.9302	0.3603	2.5817	0.00983	0.02685	chr9	108110001	108115000	5000	0.02685	1.571	Upregulated
mm10_bin_489163	98.615	1.0309	0.3233	3.188	0.001432	0.008803	chr9	108125001	108130000	5000	0.008803	2.055	Upregulated
mm10_bin_489164	90.539	0.8981	0.3503	2.5634	0.01036	0.02772	chr9	108130001	108135000	5000	0.02772	1.557	Upregulated
mm10_bin_489165	113.799	0.705	0.2739	2.5743	0.01004	0.02719	chr9	108135001	108140000	5000	0.02719	1.566	Upregulated
mm10_bin_489166	109.635	0.7109	0.2993	2.3754	0.01753	0.03814	chr9	108140001	108145000	5000	0.03814	1.419	Upregulated
mm10_bin_489167	124.958	0.8412	0.2659	3.1638	0.001557	0.009247	chr9	108145001	108150000	5000	0.009247	2.034	Upregulated
mm10_bin_489168	110.929	0.8798	0.2849	3.0877	0.002017	0.01073	chr9	108150001	108155000	5000	0.01073	1.969	Upregulated
mm10_bin_489169	110.857	0.8573	0.3161	2.7119	0.006689	0.02138	chr9	108155001	108160000	5000	0.02138	1.67	Upregulated
mm10_bin_489170	108.128	0.6645	0.2898	2.293	0.02185	0.04376	chr9	108160001	108165000	5000	0.04376	1.359	Upregulated
mm10_bin_489171	108.655	0.6758	0.2886	2.3419	0.01918	0.04033	chr9	108165001	108170000	5000	0.04033	1.394	Upregulated
mm10_bin_489173	121.516	0.9283	0.2718	3.4153	0.0006371	0.005482	chr9	108175001	108180000	5000	0.005482	2.261	Upregulated
mm10_bin_489174	115.778	0.7335	0.27	2.7173	0.006582	0.02118	chr9	108180001	108185000	5000	0.02118	1.674	Upregulated
mm10_bin_489177	157.465	0.5155	0.2237	2.3039	0.02123	0.04297	chr9	108195001	108200000	5000	0.04297	1.367	Upregulated
mm10_bin_489179	127.98	0.7762	0.2613	2.9709	0.002969	0.0134	chr9	108205001	108210000	5000	0.0134	1.873	Upregulated
mm10_bin_489181	150.877	0.7872	0.2343	3.3598	0.0007799	0.006169	chr9	108215001	108220000	5000	0.006169	2.21	Upregulated
mm10_bin_489183	111.6	0.7739	0.2872	2.6947	0.007046	0.02204	chr9	108225001	108230000	5000	0.02204	1.657	Upregulated
mm10_bin_489185	111.726	0.8176	0.2952	2.7695	0.005614	0.01931	chr9	108235001	108240000	5000	0.01931	1.714	Upregulated
mm10_bin_489192	169.903	0.7094	0.2161	3.2824	0.001029	0.007257	chr9	108270001	108275000	5000	0.007257	2.139	Upregulated
mm10_bin_489193	147.804	0.5259	0.2312	2.2744	0.02294	0.04513	chr9	108275001	108280000	5000	0.04513	1.346	Upregulated
mm10_bin_489198	84.819	0.8837	0.397	2.2256	0.02604	0.04893	chr9	108300001	108305000	5000	0.04893	1.31	Upregulated
mm10_bin_489208	86.869	0.8691	0.3879	2.2405	0.02506	0.04774	chr9	108350001	108355000	5000	0.04774	1.321	Upregulated
mm10_bin_489210	102.822	0.7596	0.3316	2.2906	0.02199	0.04393	chr9	108360001	108365000	5000	0.04393	1.357	Upregulated
mm10_bin_489214	83.317	0.9402	0.3937	2.3884	0.01692	0.03732	chr9	108380001	108385000	5000	0.03732	1.428	Upregulated
mm10_bin_489218	98.699	0.8968	0.3607	2.486	0.01292	0.03165	chr9	108400001	108405000	5000	0.03165	1.5	Upregulated
mm10_bin_489221	130.156	0.6058	0.2537	2.388	0.01694	0.03735	chr9	108415001	108420000	5000	0.03735	1.428	Upregulated
mm10_bin_489222	118.325	0.8374	0.2668	3.1388	0.001696	0.009716	chr9	108420001	108425000	5000	0.009716	2.013	Upregulated
mm10_bin_489223	135.816	0.6055	0.241	2.5123	0.012	0.03027	chr9	108425001	108430000	5000	0.03027	1.519	Upregulated
mm10_bin_489224	132.688	0.8566	0.2558	3.3491	0.0008109	0.006316	chr9	108430001	108435000	5000	0.006316	2.2	Upregulated
mm10_bin_489225	107.189	0.9615	0.339	2.8364	0.004562	0.01712	chr9	108435001	108440000	5000	0.01712	1.767	Upregulated
mm10_bin_489232	134.139	0.6582	0.2497	2.6363	0.008382	0.0244	chr9	108470001	108475000	5000	0.0244	1.613	Upregulated
mm10_bin_489234	129.267	1.0801	0.2609	4.1406	3.465e-05	0.0008314	chr9	108480001	108485000	5000	0.0008314	3.08	Upregulated
mm10_bin_489235	98.682	0.8709	0.343	2.5389	0.01112	0.02892	chr9	108485001	108490000	5000	0.02892	1.539	Upregulated
mm10_bin_489239	76.445	0.9589	0.401	2.3911	0.0168	0.03716	chr9	108505001	108510000	5000	0.03716	1.43	Upregulated
mm10_bin_489248	96.908	1.0867	0.3555	3.0565	0.002239	0.0114	chr9	108550001	108555000	5000	0.0114	1.943	Upregulated
mm10_bin_489251	68.184	0.9481	0.4278	2.2163	0.02667	0.0497	chr9	108565001	108570000	5000	0.0497	1.304	Upregulated
mm10_bin_489253	73.342	0.9669	0.4031	2.3985	0.01646	0.03669	chr9	108575001	108580000	5000	0.03669	1.435	Upregulated
mm10_bin_489265	93.42	0.8433	0.364	2.3168	0.02051	0.04206	chr9	108635001	108640000	5000	0.04206	1.376	Upregulated
mm10_bin_489272	98.829	0.7884	0.3486	2.2616	0.02372	0.0461	chr9	108670001	108675000	5000	0.0461	1.336	Upregulated
mm10_bin_489276	77.472	0.9904	0.3964	2.4987	0.01247	0.03098	chr9	108690001	108695000	5000	0.03098	1.509	Upregulated
mm10_bin_489284	86.84	0.8831	0.3845	2.2967	0.02164	0.04349	chr9	108730001	108735000	5000	0.04349	1.362	Upregulated
mm10_bin_489286	88.744	1.1222	0.3671	3.0566	0.002239	0.01139	chr9	108740001	108745000	5000	0.01139	1.943	Upregulated
mm10_bin_489289	105.378	0.7092	0.2894	2.4506	0.01426	0.03359	chr9	108755001	108760000	5000	0.03359	1.474	Upregulated
mm10_bin_489291	144.048	0.8135	0.2315	3.514	0.0004413	0.004386	chr9	108765001	108770000	5000	0.004386	2.358	Upregulated
mm10_bin_489292	148.028	0.5515	0.2427	2.272	0.02308	0.04531	chr9	108770001	108775000	5000	0.04531	1.344	Upregulated
mm10_bin_489300	84.428	0.9296	0.4149	2.2402	0.02508	0.04776	chr9	108810001	108815000	5000	0.04776	1.321	Upregulated
mm10_bin_489304	155.545	0.5042	0.2268	2.2233	0.0262	0.04912	chr9	108830001	108835000	5000	0.04912	1.309	Upregulated
mm10_bin_489305	106.719	0.804	0.3014	2.6675	0.007642	0.02311	chr9	108835001	108840000	5000	0.02311	1.636	Upregulated
mm10_bin_489306	115.157	0.7895	0.2924	2.6999	0.006937	0.02184	chr9	108840001	108845000	5000	0.02184	1.661	Upregulated
mm10_bin_489307	124.181	0.8137	0.2973	2.7372	0.006197	0.02044	chr9	108845001	108850000	5000	0.02044	1.689	Upregulated
mm10_bin_489321	120.911	0.9245	0.2775	3.332	0.0008622	0.00655	chr9	108915001	108920000	5000	0.00655	2.184	Upregulated
mm10_bin_489322	161.955	0.6243	0.2174	2.8719	0.00408	0.01606	chr9	108920001	108925000	5000	0.01606	1.794	Upregulated
mm10_bin_489323	150.458	0.5549	0.2361	2.3505	0.01875	0.03976	chr9	108925001	108930000	5000	0.03976	1.401	Upregulated
mm10_bin_489330	119.708	0.7143	0.3004	2.3781	0.0174	0.03796	chr9	108960001	108965000	5000	0.03796	1.421	Upregulated
mm10_bin_489331	112.041	0.808	0.3005	2.6883	0.007181	0.02228	chr9	108965001	108970000	5000	0.02228	1.652	Upregulated
mm10_bin_489332	106.802	0.987	0.3353	2.9439	0.003241	0.01409	chr9	108970001	108975000	5000	0.01409	1.851	Upregulated
mm10_bin_489333	102.937	0.9248	0.3062	3.0209	0.00252	0.0122	chr9	108975001	108980000	5000	0.0122	1.914	Upregulated
mm10_bin_489334	127.491	0.8375	0.2631	3.1829	0.001458	0.008897	chr9	108980001	108985000	5000	0.008897	2.051	Upregulated
mm10_bin_489344	118.381	0.6903	0.2962	2.3305	0.01978	0.04109	chr9	109030001	109035000	5000	0.04109	1.386	Upregulated
mm10_bin_489348	95.384	0.8165	0.3548	2.3014	0.02137	0.04315	chr9	109050001	109055000	5000	0.04315	1.365	Upregulated
mm10_bin_489353	83.059	0.9856	0.388	2.5405	0.01107	0.02883	chr9	109075001	109080000	5000	0.02883	1.54	Upregulated
mm10_bin_489358	81.296	1.1747	0.375	3.1327	0.001732	0.009829	chr9	109100001	109105000	5000	0.009829	2.007	Upregulated
mm10_bin_489363	147.665	0.8187	0.2496	3.2808	0.001035	0.00728	chr9	109125001	109130000	5000	0.00728	2.138	Upregulated
mm10_bin_489364	166.756	0.6008	0.2094	2.8684	0.004126	0.01617	chr9	109130001	109135000	5000	0.01617	1.791	Upregulated
mm10_bin_489365	169.599	0.7322	0.2022	3.6221	0.0002922	0.00342	chr9	109135001	109140000	5000	0.00342	2.466	Upregulated
mm10_bin_489367	136.063	0.6793	0.2556	2.6574	0.007875	0.02352	chr9	109145001	109150000	5000	0.02352	1.629	Upregulated
mm10_bin_489368	127.862	0.6273	0.2531	2.4787	0.01319	0.03204	chr9	109150001	109155000	5000	0.03204	1.494	Upregulated
mm10_bin_489369	134.824	0.5559	0.2419	2.2983	0.02154	0.04338	chr9	109155001	109160000	5000	0.04338	1.363	Upregulated
mm10_bin_489373	152.664	0.8872	0.2203	4.0265	5.66e-05	0.001163	chr9	109175001	109180000	5000	0.001163	2.934	Upregulated
mm10_bin_489374	145.706	0.6203	0.2379	2.6071	0.00913	0.02569	chr9	109180001	109185000	5000	0.02569	1.59	Upregulated
mm10_bin_489376	136.533	0.5429	0.2357	2.3028	0.02129	0.04305	chr9	109190001	109195000	5000	0.04305	1.366	Upregulated
mm10_bin_489377	161.521	0.6443	0.2137	3.0145	0.002574	0.01235	chr9	109195001	109200000	5000	0.01235	1.908	Upregulated
mm10_bin_489378	175.714	0.8436	0.1976	4.2684	1.968e-05	0.0005568	chr9	109200001	109205000	5000	0.0005568	3.254	Upregulated
mm10_bin_489379	153.739	0.659	0.2201	2.9942	0.002752	0.01284	chr9	109205001	109210000	5000	0.01284	1.891	Upregulated
mm10_bin_489380	149.731	0.8636	0.224	3.8549	0.0001158	0.001885	chr9	109210001	109215000	5000	0.001885	2.725	Upregulated
mm10_bin_489381	171.451	0.7164	0.2064	3.4707	0.0005191	0.004834	chr9	109215001	109220000	5000	0.004834	2.316	Upregulated
mm10_bin_489382	138.535	0.9066	0.2354	3.8519	0.0001172	0.0019	chr9	109220001	109225000	5000	0.0019	2.721	Upregulated
mm10_bin_489383	153.723	0.8898	0.2398	3.7098	0.0002074	0.002751	chr9	109225001	109230000	5000	0.002751	2.56	Upregulated
mm10_bin_489384	136.826	0.7146	0.2466	2.8983	0.003752	0.01531	chr9	109230001	109235000	5000	0.01531	1.815	Upregulated
mm10_bin_489385	124.633	0.7849	0.2688	2.9196	0.003504	0.01473	chr9	109235001	109240000	5000	0.01473	1.832	Upregulated
mm10_bin_489386	117.036	0.603	0.2679	2.2512	0.02438	0.04692	chr9	109240001	109245000	5000	0.04692	1.329	Upregulated
mm10_bin_489389	156.821	0.6871	0.2139	3.2127	0.001315	0.008371	chr9	109255001	109260000	5000	0.008371	2.077	Upregulated
mm10_bin_489391	98.512	0.7766	0.3162	2.4563	0.01404	0.03326	chr9	109265001	109270000	5000	0.03326	1.478	Upregulated
mm10_bin_489414	118.661	0.8296	0.2599	3.1921	0.001413	0.008733	chr9	109380001	109385000	5000	0.008733	2.059	Upregulated
mm10_bin_489415	146.752	0.8717	0.2261	3.8552	0.0001157	0.001884	chr9	109385001	109390000	5000	0.001884	2.725	Upregulated
mm10_bin_489416	125.154	0.8371	0.2481	3.3745	0.0007396	0.005983	chr9	109390001	109395000	5000	0.005983	2.223	Upregulated
mm10_bin_489417	103.739	0.7099	0.2952	2.4048	0.01618	0.03629	chr9	109395001	109400000	5000	0.03629	1.44	Upregulated
mm10_bin_489420	108.989	0.7941	0.2852	2.7842	0.005365	0.01881	chr9	109410001	109415000	5000	0.01881	1.726	Upregulated
mm10_bin_489422	104.966	0.6784	0.2916	2.3262	0.02001	0.0414	chr9	109420001	109425000	5000	0.0414	1.383	Upregulated
mm10_bin_489423	122.897	0.6312	0.2613	2.4157	0.01571	0.03563	chr9	109425001	109430000	5000	0.03563	1.448	Upregulated
mm10_bin_489424	144.053	0.7981	0.2329	3.4271	0.00061	0.005342	chr9	109430001	109435000	5000	0.005342	2.272	Upregulated
mm10_bin_489425	128.364	0.6867	0.258	2.6618	0.007772	0.02334	chr9	109435001	109440000	5000	0.02334	1.632	Upregulated
mm10_bin_489426	126.075	0.8103	0.2571	3.1521	0.001621	0.009469	chr9	109440001	109445000	5000	0.009469	2.024	Upregulated
mm10_bin_489427	124.822	0.8496	0.2485	3.4187	0.0006292	0.005439	chr9	109445001	109450000	5000	0.005439	2.264	Upregulated
mm10_bin_489428	120.293	0.9479	0.2633	3.6007	0.0003174	0.003593	chr9	109450001	109455000	5000	0.003593	2.444	Upregulated
mm10_bin_489429	141.074	0.8212	0.2312	3.5527	0.0003814	0.004018	chr9	109455001	109460000	5000	0.004018	2.396	Upregulated
mm10_bin_489430	130.529	0.6344	0.255	2.4878	0.01285	0.03155	chr9	109460001	109465000	5000	0.03155	1.501	Upregulated
mm10_bin_489433	123.813	0.7476	0.275	2.7183	0.006562	0.02114	chr9	109475001	109480000	5000	0.02114	1.675	Upregulated
mm10_bin_489434	140.249	0.7975	0.2486	3.2082	0.001336	0.008448	chr9	109480001	109485000	5000	0.008448	2.073	Upregulated
mm10_bin_489437	109.939	0.6939	0.2841	2.4422	0.0146	0.03408	chr9	109495001	109500000	5000	0.03408	1.468	Upregulated
mm10_bin_489438	106.061	0.6878	0.3035	2.266	0.02345	0.04578	chr9	109500001	109505000	5000	0.04578	1.339	Upregulated
mm10_bin_489439	101.697	0.7639	0.3228	2.3668	0.01794	0.03868	chr9	109505001	109510000	5000	0.03868	1.412	Upregulated
mm10_bin_489440	117.779	0.8764	0.2677	3.2743	0.001059	0.007382	chr9	109510001	109515000	5000	0.007382	2.132	Upregulated
mm10_bin_489441	120.312	0.6433	0.2559	2.5134	0.01196	0.03021	chr9	109515001	109520000	5000	0.03021	1.52	Upregulated
mm10_bin_489442	135.628	0.8657	0.251	3.4494	0.0005618	0.005071	chr9	109520001	109525000	5000	0.005071	2.295	Upregulated
mm10_bin_489444	122.405	0.6761	0.2561	2.6397	0.008298	0.02426	chr9	109530001	109535000	5000	0.02426	1.615	Upregulated
mm10_bin_489446	133.537	0.8941	0.249	3.5904	0.0003302	0.003682	chr9	109540001	109545000	5000	0.003682	2.434	Upregulated
mm10_bin_489448	131.053	0.7965	0.2447	3.2547	0.001135	0.00769	chr9	109550001	109555000	5000	0.00769	2.114	Upregulated
mm10_bin_489449	132.011	0.9685	0.2453	3.9483	7.871e-05	0.001452	chr9	109555001	109560000	5000	0.001452	2.838	Upregulated
mm10_bin_489450	118.375	0.717	0.2701	2.6543	0.007947	0.02365	chr9	109560001	109565000	5000	0.02365	1.626	Upregulated
mm10_bin_489453	122.786	0.6941	0.2594	2.6762	0.007447	0.02276	chr9	109575001	109580000	5000	0.02276	1.643	Upregulated
mm10_bin_489454	136.902	0.5425	0.232	2.3383	0.01937	0.04057	chr9	109580001	109585000	5000	0.04057	1.392	Upregulated
mm10_bin_489456	109.436	0.6859	0.2883	2.3792	0.01735	0.03789	chr9	109590001	109595000	5000	0.03789	1.421	Upregulated
mm10_bin_489457	150.094	1.024	0.2279	4.4923	7.045e-06	0.0002624	chr9	109595001	109600000	5000	0.0002624	3.581	Upregulated
mm10_bin_489458	143.109	0.6275	0.2466	2.545	0.01093	0.02862	chr9	109600001	109605000	5000	0.02862	1.543	Upregulated
mm10_bin_489459	133.529	0.7742	0.2428	3.1887	0.001429	0.008792	chr9	109605001	109610000	5000	0.008792	2.056	Upregulated
mm10_bin_489460	151.239	0.8793	0.2184	4.0255	5.686e-05	0.001167	chr9	109610001	109615000	5000	0.001167	2.933	Upregulated
mm10_bin_489461	133.458	0.6517	0.2551	2.5551	0.01062	0.02812	chr9	109615001	109620000	5000	0.02812	1.551	Upregulated
mm10_bin_489462	115.38	0.7441	0.2665	2.7926	0.005229	0.01853	chr9	109620001	109625000	5000	0.01853	1.732	Upregulated
mm10_bin_489464	159.414	0.8423	0.2113	3.9866	6.702e-05	0.001303	chr9	109630001	109635000	5000	0.001303	2.885	Upregulated
mm10_bin_489465	130.481	0.6925	0.2487	2.7852	0.00535	0.01878	chr9	109635001	109640000	5000	0.01878	1.726	Upregulated
mm10_bin_489466	125.962	0.6811	0.2468	2.7592	0.005794	0.01967	chr9	109640001	109645000	5000	0.01967	1.706	Upregulated
mm10_bin_489467	144.501	0.6973	0.2308	3.0214	0.002516	0.01219	chr9	109645001	109650000	5000	0.01219	1.914	Upregulated
mm10_bin_489468	146	0.7246	0.2322	3.1202	0.001807	0.01008	chr9	109650001	109655000	5000	0.01008	1.997	Upregulated
mm10_bin_489469	131.212	0.8981	0.2542	3.5331	0.0004107	0.004203	chr9	109655001	109660000	5000	0.004203	2.376	Upregulated
mm10_bin_489470	125.756	0.59	0.2647	2.2285	0.02585	0.0487	chr9	109660001	109665000	5000	0.0487	1.312	Upregulated
mm10_bin_489472	152.538	0.7304	0.247	2.9573	0.003104	0.01374	chr9	109670001	109675000	5000	0.01374	1.862	Upregulated
mm10_bin_489473	174.564	0.8769	0.1992	4.4025	1.07e-05	0.000357	chr9	109675001	109680000	5000	0.000357	3.447	Upregulated
mm10_bin_489475	118.152	0.7893	0.2737	2.8839	0.003928	0.01572	chr9	109685001	109690000	5000	0.01572	1.804	Upregulated
mm10_bin_489476	143.079	0.739	0.2324	3.1801	0.001472	0.008948	chr9	109690001	109695000	5000	0.008948	2.048	Upregulated
mm10_bin_489478	127.472	0.8136	0.27	3.0138	0.00258	0.01237	chr9	109700001	109705000	5000	0.01237	1.908	Upregulated
mm10_bin_489479	79.082	0.8694	0.3767	2.3079	0.02101	0.04268	chr9	109705001	109710000	5000	0.04268	1.37	Upregulated
mm10_bin_489480	157.785	0.5795	0.2293	2.527	0.0115	0.02951	chr9	109710001	109715000	5000	0.02951	1.53	Upregulated
mm10_bin_489481	165.617	0.6668	0.2067	3.2257	0.001257	0.008158	chr9	109715001	109720000	5000	0.008158	2.088	Upregulated
mm10_bin_489482	136.682	0.8462	0.2405	3.5188	0.0004335	0.004339	chr9	109720001	109725000	5000	0.004339	2.363	Upregulated
mm10_bin_489483	132.67	0.572	0.2499	2.289	0.02208	0.04404	chr9	109725001	109730000	5000	0.04404	1.356	Upregulated
mm10_bin_489484	125.897	0.8541	0.2616	3.2647	0.001096	0.007533	chr9	109730001	109735000	5000	0.007533	2.123	Upregulated
mm10_bin_489485	135.183	0.5821	0.2476	2.3513	0.01871	0.03971	chr9	109735001	109740000	5000	0.03971	1.401	Upregulated
mm10_bin_489487	139.642	0.9171	0.2581	3.5531	0.0003807	0.004013	chr9	109745001	109750000	5000	0.004013	2.397	Upregulated
mm10_bin_489488	168.476	0.6684	0.2053	3.256	0.00113	0.007668	chr9	109750001	109755000	5000	0.007668	2.115	Upregulated
mm10_bin_489489	169.689	0.5086	0.2006	2.5361	0.01121	0.02905	chr9	109755001	109760000	5000	0.02905	1.537	Upregulated
mm10_bin_489490	166.063	0.5499	0.2079	2.6449	0.008173	0.02404	chr9	109760001	109765000	5000	0.02404	1.619	Upregulated
mm10_bin_489491	150.754	0.9534	0.2201	4.3316	1.48e-05	0.0004529	chr9	109765001	109770000	5000	0.0004529	3.344	Upregulated
mm10_bin_489494	154.632	0.6163	0.2294	2.6866	0.007218	0.02235	chr9	109780001	109785000	5000	0.02235	1.651	Upregulated
mm10_bin_489496	128.692	0.6739	0.2523	2.6705	0.007574	0.02298	chr9	109790001	109795000	5000	0.02298	1.639	Upregulated
mm10_bin_489497	131.143	0.6258	0.2641	2.3694	0.01782	0.03852	chr9	109795001	109800000	5000	0.03852	1.414	Upregulated
mm10_bin_489498	116.227	0.8271	0.2665	3.1034	0.001913	0.01041	chr9	109800001	109805000	5000	0.01041	1.982	Upregulated
mm10_bin_489499	167.184	0.9967	0.2168	4.5968	4.291e-06	0.0001822	chr9	109805001	109810000	5000	0.0001822	3.739	Upregulated
mm10_bin_489500	136.011	0.9459	0.2475	3.8209	0.000133	0.002066	chr9	109810001	109815000	5000	0.002066	2.685	Upregulated
mm10_bin_489501	146.355	0.6291	0.2525	2.4914	0.01272	0.03136	chr9	109815001	109820000	5000	0.03136	1.504	Upregulated
mm10_bin_489508	156.14	0.5889	0.2275	2.5883	0.009644	0.02654	chr9	109850001	109855000	5000	0.02654	1.576	Upregulated
mm10_bin_489509	165.478	0.734	0.2194	3.3454	0.0008217	0.006369	chr9	109855001	109860000	5000	0.006369	2.196	Upregulated
mm10_bin_489515	94.897	0.793	0.3513	2.257	0.02401	0.04647	chr9	109885001	109890000	5000	0.04647	1.333	Upregulated
mm10_bin_489525	84.391	0.8994	0.4057	2.2168	0.02664	0.04966	chr9	109935001	109940000	5000	0.04966	1.304	Upregulated
mm10_bin_489545	95.284	0.9743	0.3683	2.6451	0.008166	0.02403	chr9	110035001	110040000	5000	0.02403	1.619	Upregulated
mm10_bin_489548	75.094	1.054	0.413	2.5522	0.01071	0.02826	chr9	110050001	110055000	5000	0.02826	1.549	Upregulated
mm10_bin_489549	91.302	0.9217	0.3724	2.475	0.01332	0.03224	chr9	110055001	110060000	5000	0.03224	1.492	Upregulated
mm10_bin_489555	78.359	1.1429	0.4106	2.7837	0.005374	0.01883	chr9	110085001	110090000	5000	0.01883	1.725	Upregulated
mm10_bin_489556	96.624	0.8334	0.364	2.2895	0.02205	0.04401	chr9	110090001	110095000	5000	0.04401	1.356	Upregulated
mm10_bin_489589	102.497	0.8338	0.3243	2.5712	0.01013	0.02734	chr9	110255001	110260000	5000	0.02734	1.563	Upregulated
mm10_bin_489590	102.985	0.7581	0.3134	2.4189	0.01557	0.03544	chr9	110260001	110265000	5000	0.03544	1.45	Upregulated
mm10_bin_489592	99.152	0.7161	0.3171	2.2579	0.02395	0.0464	chr9	110270001	110275000	5000	0.0464	1.334	Upregulated
mm10_bin_489593	103.503	0.7921	0.2998	2.6422	0.008236	0.02415	chr9	110275001	110280000	5000	0.02415	1.617	Upregulated
mm10_bin_489595	110.34	0.8234	0.285	2.8895	0.003859	0.01556	chr9	110290001	110295000	5000	0.01556	1.808	Upregulated
mm10_bin_489596	100.174	0.8087	0.3173	2.5484	0.01082	0.02844	chr9	110295001	110300000	5000	0.02844	1.546	Upregulated
mm10_bin_489600	82.563	0.9723	0.3907	2.4887	0.01282	0.03151	chr9	110315001	110320000	5000	0.03151	1.502	Upregulated
mm10_bin_489602	107.454	0.7008	0.2903	2.4145	0.01576	0.0357	chr9	110325001	110330000	5000	0.0357	1.447	Upregulated
mm10_bin_489607	92.877	0.9714	0.3773	2.5744	0.01004	0.02719	chr9	110350001	110355000	5000	0.02719	1.566	Upregulated
mm10_bin_489613	76.665	0.9015	0.3907	2.3073	0.02104	0.04273	chr9	110380001	110385000	5000	0.04273	1.369	Upregulated
mm10_bin_489620	144.319	0.5506	0.2472	2.2272	0.02593	0.04881	chr9	110415001	110420000	5000	0.04881	1.312	Upregulated
mm10_bin_489634	151.494	0.6643	0.2397	2.7717	0.005576	0.01924	chr9	110485001	110490000	5000	0.01924	1.716	Upregulated
mm10_bin_489635	128.445	0.8591	0.2724	3.1533	0.001614	0.009446	chr9	110490001	110495000	5000	0.009446	2.025	Upregulated
mm10_bin_489636	124.766	0.8151	0.2625	3.1055	0.001899	0.01037	chr9	110495001	110500000	5000	0.01037	1.984	Upregulated
mm10_bin_489637	118.285	0.698	0.2781	2.51	0.01207	0.03039	chr9	110500001	110505000	5000	0.03039	1.517	Upregulated
mm10_bin_489639	129.917	0.7799	0.2486	3.1367	0.001708	0.009754	chr9	110510001	110515000	5000	0.009754	2.011	Upregulated
mm10_bin_489640	131.806	0.5951	0.2416	2.4628	0.01378	0.0329	chr9	110515001	110520000	5000	0.0329	1.483	Upregulated
mm10_bin_489662	80.027	1.1249	0.4361	2.5795	0.009896	0.02695	chr9	110625001	110630000	5000	0.02695	1.569	Upregulated
mm10_bin_489672	80.431	1.0403	0.3807	2.7328	0.00628	0.02061	chr9	110675001	110680000	5000	0.02061	1.686	Upregulated
mm10_bin_489675	74.863	0.9433	0.3999	2.3589	0.01833	0.0392	chr9	110690001	110695000	5000	0.0392	1.407	Upregulated
mm10_bin_489680	99.615	0.9715	0.3465	2.8039	0.005049	0.01816	chr9	110715001	110720000	5000	0.01816	1.741	Upregulated
mm10_bin_489689	150.85	0.7712	0.2288	3.3702	0.000751	0.006035	chr9	110760001	110765000	5000	0.006035	2.219	Upregulated
mm10_bin_489690	167.246	0.5928	0.2098	2.825	0.004729	0.01748	chr9	110765001	110770000	5000	0.01748	1.758	Upregulated
mm10_bin_489694	100.553	0.8182	0.3252	2.516	0.01187	0.03007	chr9	110785001	110790000	5000	0.03007	1.522	Upregulated
mm10_bin_489696	124.889	0.7469	0.2663	2.8045	0.00504	0.01815	chr9	110795001	110800000	5000	0.01815	1.741	Upregulated
mm10_bin_489698	125.973	0.5545	0.2482	2.2344	0.02546	0.04823	chr9	110805001	110810000	5000	0.04823	1.317	Upregulated
mm10_bin_489701	167.771	0.5648	0.2062	2.7395	0.006154	0.02037	chr9	110820001	110825000	5000	0.02037	1.691	Upregulated
mm10_bin_489702	181.644	0.7358	0.1944	3.7851	0.0001536	0.002269	chr9	110825001	110830000	5000	0.002269	2.644	Upregulated
mm10_bin_489704	128.967	0.6758	0.2507	2.6954	0.007031	0.02201	chr9	110835001	110840000	5000	0.02201	1.657	Upregulated
mm10_bin_489705	128.528	0.8147	0.2746	2.9667	0.00301	0.01351	chr9	110840001	110845000	5000	0.01351	1.869	Upregulated
mm10_bin_489706	138.313	0.8024	0.2348	3.4172	0.0006328	0.00546	chr9	110845001	110850000	5000	0.00546	2.263	Upregulated
mm10_bin_489707	128.297	0.7722	0.2539	3.042	0.00235	0.01172	chr9	110850001	110855000	5000	0.01172	1.931	Upregulated
mm10_bin_489709	125.52	0.6574	0.251	2.6193	0.008812	0.02515	chr9	110860001	110865000	5000	0.02515	1.599	Upregulated
mm10_bin_489710	102.726	1.0144	0.3234	3.1367	0.001708	0.009754	chr9	110865001	110870000	5000	0.009754	2.011	Upregulated
mm10_bin_489711	128.287	0.6806	0.276	2.4659	0.01367	0.03273	chr9	110870001	110875000	5000	0.03273	1.485	Upregulated
mm10_bin_489712	101.22	0.8386	0.3414	2.4561	0.01405	0.03328	chr9	110875001	110880000	5000	0.03328	1.478	Upregulated
mm10_bin_489714	118.92	0.6035	0.2634	2.2914	0.02194	0.04387	chr9	110885001	110890000	5000	0.04387	1.358	Upregulated
mm10_bin_489717	112.567	0.721	0.2762	2.6108	0.009033	0.02552	chr9	110900001	110905000	5000	0.02552	1.593	Upregulated
mm10_bin_489718	110.921	0.7767	0.297	2.6152	0.008916	0.02533	chr9	110905001	110910000	5000	0.02533	1.596	Upregulated
mm10_bin_489719	131.603	0.6541	0.2658	2.4609	0.01386	0.03301	chr9	110910001	110915000	5000	0.03301	1.481	Upregulated
mm10_bin_489720	147.198	0.6099	0.2255	2.705	0.00683	0.02164	chr9	110915001	110920000	5000	0.02164	1.665	Upregulated
mm10_bin_489722	121.788	0.633	0.252	2.5117	0.01202	0.0303	chr9	110925001	110930000	5000	0.0303	1.519	Upregulated
mm10_bin_489723	115.088	0.7691	0.2833	2.7144	0.00664	0.02129	chr9	110930001	110935000	5000	0.02129	1.672	Upregulated
mm10_bin_489727	129.551	0.6432	0.2769	2.323	0.02018	0.04163	chr9	110950001	110955000	5000	0.04163	1.381	Upregulated
mm10_bin_489730	113.746	0.7232	0.2799	2.5836	0.009778	0.02676	chr9	110965001	110970000	5000	0.02676	1.572	Upregulated
mm10_bin_489732	92.662	0.9266	0.3404	2.7217	0.006494	0.02102	chr9	110975001	110980000	5000	0.02102	1.677	Upregulated
mm10_bin_489735	140.824	0.6758	0.2323	2.9098	0.003617	0.015	chr9	110990001	110995000	5000	0.015	1.824	Upregulated
mm10_bin_489737	137.467	0.7514	0.2457	3.0585	0.002224	0.01135	chr9	111000001	111005000	5000	0.01135	1.945	Upregulated
mm10_bin_489738	125.162	0.6127	0.2569	2.3853	0.01706	0.03751	chr9	111005001	111010000	5000	0.03751	1.426	Upregulated
mm10_bin_489739	104.741	0.7613	0.3397	2.2414	0.025	0.04766	chr9	111010001	111015000	5000	0.04766	1.322	Upregulated
mm10_bin_489740	112.104	0.6927	0.2806	2.4682	0.01358	0.03261	chr9	111015001	111020000	5000	0.03261	1.487	Upregulated
mm10_bin_489741	136.934	0.7235	0.2486	2.9107	0.003606	0.01497	chr9	111020001	111025000	5000	0.01497	1.825	Upregulated
mm10_bin_489742	128.721	0.7313	0.2433	3.0054	0.002653	0.01257	chr9	111025001	111030000	5000	0.01257	1.901	Upregulated
mm10_bin_489743	124.407	0.7975	0.2632	3.0299	0.002446	0.012	chr9	111030001	111035000	5000	0.012	1.921	Upregulated
mm10_bin_489744	139.963	0.5672	0.2403	2.3609	0.01823	0.03907	chr9	111035001	111040000	5000	0.03907	1.408	Upregulated
mm10_bin_489745	148.186	0.9022	0.2353	3.8345	0.0001258	0.001991	chr9	111040001	111045000	5000	0.001991	2.701	Upregulated
mm10_bin_489746	142.985	0.7343	0.2491	2.9477	0.003202	0.01399	chr9	111045001	111050000	5000	0.01399	1.854	Upregulated
mm10_bin_489749	114.767	0.7713	0.2911	2.6492	0.008069	0.02386	chr9	111060001	111065000	5000	0.02386	1.622	Upregulated
mm10_bin_489750	135.351	0.7965	0.2443	3.2598	0.001115	0.007607	chr9	111065001	111070000	5000	0.007607	2.119	Upregulated
mm10_bin_489751	134.987	0.6378	0.267	2.3886	0.01691	0.03731	chr9	111070001	111075000	5000	0.03731	1.428	Upregulated
mm10_bin_489753	155.941	0.6127	0.2151	2.8484	0.004394	0.01676	chr9	111080001	111085000	5000	0.01676	1.776	Upregulated
mm10_bin_489756	140.701	0.7536	0.2419	3.1157	0.001835	0.01017	chr9	111095001	111100000	5000	0.01017	1.993	Upregulated
mm10_bin_489757	137.782	0.7332	0.2335	3.14	0.00169	0.009693	chr9	111100001	111105000	5000	0.009693	2.014	Upregulated
mm10_bin_489758	171.169	0.5694	0.202	2.8193	0.004814	0.01766	chr9	111105001	111110000	5000	0.01766	1.753	Upregulated
mm10_bin_489777	102.099	0.9575	0.3282	2.9175	0.003529	0.01479	chr9	111200001	111205000	5000	0.01479	1.83	Upregulated
mm10_bin_489780	101.645	0.8456	0.3181	2.6581	0.007859	0.02349	chr9	111215001	111220000	5000	0.02349	1.629	Upregulated
mm10_bin_489781	82.626	0.8469	0.377	2.2463	0.02468	0.04728	chr9	111220001	111225000	5000	0.04728	1.325	Upregulated
mm10_bin_489784	96.029	0.9241	0.3204	2.8843	0.003923	0.0157	chr9	111235001	111240000	5000	0.0157	1.804	Upregulated
mm10_bin_489792	95.339	0.8134	0.3587	2.2677	0.02335	0.04564	chr9	111275001	111280000	5000	0.04564	1.341	Upregulated
mm10_bin_489796	138.62	0.6078	0.2361	2.5744	0.01004	0.02719	chr9	111295001	111300000	5000	0.02719	1.566	Upregulated
mm10_bin_489800	147.547	0.5441	0.2263	2.4041	0.01621	0.03634	chr9	111315001	111320000	5000	0.03634	1.44	Upregulated
mm10_bin_489801	135.884	0.5712	0.2486	2.2977	0.02158	0.04342	chr9	111320001	111325000	5000	0.04342	1.362	Upregulated
mm10_bin_489803	134.264	0.6436	0.2453	2.6235	0.008703	0.02496	chr9	111330001	111335000	5000	0.02496	1.603	Upregulated
mm10_bin_489804	119.425	0.7981	0.2614	3.0528	0.002267	0.01148	chr9	111335001	111340000	5000	0.01148	1.94	Upregulated
mm10_bin_489805	108.664	0.9059	0.299	3.0296	0.002449	0.012	chr9	111340001	111345000	5000	0.012	1.921	Upregulated
mm10_bin_489806	122.151	0.6633	0.2628	2.5239	0.0116	0.02967	chr9	111345001	111350000	5000	0.02967	1.528	Upregulated
mm10_bin_489808	125.105	0.584	0.2575	2.2683	0.02331	0.0456	chr9	111355001	111360000	5000	0.0456	1.341	Upregulated
mm10_bin_489814	119.91	0.695	0.2679	2.5938	0.009491	0.02629	chr9	111385001	111390000	5000	0.02629	1.58	Upregulated
mm10_bin_489817	128.388	0.8953	0.2638	3.3939	0.0006889	0.005742	chr9	111400001	111405000	5000	0.005742	2.241	Upregulated
mm10_bin_489819	130.961	0.7425	0.2551	2.9109	0.003603	0.01497	chr9	111410001	111415000	5000	0.01497	1.825	Upregulated
mm10_bin_489821	142.584	0.7256	0.2435	2.9803	0.00288	0.01317	chr9	111420001	111425000	5000	0.01317	1.881	Upregulated
mm10_bin_489827	125.371	0.5604	0.2494	2.2465	0.02467	0.04727	chr9	111450001	111455000	5000	0.04727	1.325	Upregulated
mm10_bin_489830	124.208	0.5995	0.2607	2.2993	0.02149	0.0433	chr9	111465001	111470000	5000	0.0433	1.363	Upregulated
mm10_bin_489834	136.257	0.6411	0.2425	2.6432	0.008212	0.02411	chr9	111485001	111490000	5000	0.02411	1.618	Upregulated
mm10_bin_489836	137.601	0.5407	0.2433	2.2227	0.02623	0.04917	chr9	111495001	111500000	5000	0.04917	1.308	Upregulated
mm10_bin_489837	146.454	0.7163	0.2417	2.9633	0.003044	0.01359	chr9	111500001	111505000	5000	0.01359	1.867	Upregulated
mm10_bin_489838	136.114	0.6894	0.2401	2.8718	0.004082	0.01607	chr9	111505001	111510000	5000	0.01607	1.794	Upregulated
mm10_bin_489839	125.017	0.8802	0.265	3.3222	0.0008931	0.006684	chr9	111510001	111515000	5000	0.006684	2.175	Upregulated
mm10_bin_489840	146.694	0.7917	0.237	3.3404	0.0008365	0.006436	chr9	111515001	111520000	5000	0.006436	2.191	Upregulated
mm10_bin_489841	132.215	0.7589	0.2527	3.0036	0.002668	0.01261	chr9	111520001	111525000	5000	0.01261	1.899	Upregulated
mm10_bin_489842	128.755	0.6502	0.2536	2.5637	0.01036	0.02771	chr9	111525001	111530000	5000	0.02771	1.557	Upregulated
mm10_bin_489843	154.853	0.7798	0.2191	3.5595	0.0003716	0.003957	chr9	111530001	111535000	5000	0.003957	2.403	Upregulated
mm10_bin_489844	146.411	0.6939	0.2253	3.08	0.00207	0.01089	chr9	111535001	111540000	5000	0.01089	1.963	Upregulated
mm10_bin_489846	142.356	0.7623	0.2409	3.1636	0.001559	0.009251	chr9	111545001	111550000	5000	0.009251	2.034	Upregulated
mm10_bin_489847	135.728	0.6348	0.2425	2.6181	0.008842	0.0252	chr9	111550001	111555000	5000	0.0252	1.599	Upregulated
mm10_bin_489848	132.077	1.0112	0.2459	4.1116	3.929e-05	0.000905	chr9	111555001	111560000	5000	0.000905	3.043	Upregulated
mm10_bin_489850	102.962	0.7933	0.3243	2.4466	0.01442	0.03383	chr9	111565001	111570000	5000	0.03383	1.471	Upregulated
mm10_bin_489851	134.819	0.9311	0.244	3.8159	0.0001357	0.002094	chr9	111570001	111575000	5000	0.002094	2.679	Upregulated
mm10_bin_489853	120.873	0.7126	0.2612	2.7279	0.006375	0.0208	chr9	111580001	111585000	5000	0.0208	1.682	Upregulated
mm10_bin_489854	116.829	0.6212	0.267	2.3263	0.02	0.04139	chr9	111585001	111590000	5000	0.04139	1.383	Upregulated
mm10_bin_489855	121.647	0.6158	0.261	2.359	0.01832	0.0392	chr9	111590001	111595000	5000	0.0392	1.407	Upregulated
mm10_bin_489856	123.196	0.9132	0.2765	3.303	0.0009567	0.006957	chr9	111595001	111600000	5000	0.006957	2.158	Upregulated
mm10_bin_489857	112.292	0.7932	0.2742	2.8926	0.003821	0.01547	chr9	111600001	111605000	5000	0.01547	1.81	Upregulated
mm10_bin_489858	136.537	0.711	0.2463	2.8872	0.003887	0.01562	chr9	111605001	111610000	5000	0.01562	1.806	Upregulated
mm10_bin_489859	108.66	0.6877	0.2897	2.3734	0.01762	0.03826	chr9	111610001	111615000	5000	0.03826	1.417	Upregulated
mm10_bin_489860	127.062	0.805	0.2463	3.268	0.001083	0.007482	chr9	111615001	111620000	5000	0.007482	2.126	Upregulated
mm10_bin_489861	124.107	0.6408	0.2574	2.4892	0.0128	0.03148	chr9	111620001	111625000	5000	0.03148	1.502	Upregulated
mm10_bin_489862	129.747	0.7325	0.2467	2.9692	0.002986	0.01345	chr9	111625001	111630000	5000	0.01345	1.871	Upregulated
mm10_bin_489863	122.756	0.8817	0.2748	3.2092	0.001331	0.008433	chr9	111630001	111635000	5000	0.008433	2.074	Upregulated
mm10_bin_489864	138.824	0.8993	0.2489	3.6135	0.0003021	0.003487	chr9	111635001	111640000	5000	0.003487	2.458	Upregulated
mm10_bin_489865	120.974	0.7706	0.2755	2.7973	0.005153	0.01838	chr9	111640001	111645000	5000	0.01838	1.736	Upregulated
mm10_bin_489867	117.059	0.7106	0.2765	2.5701	0.01017	0.02739	chr9	111650001	111655000	5000	0.02739	1.562	Upregulated
mm10_bin_489868	131.768	0.5792	0.2509	2.3087	0.02096	0.04263	chr9	111655001	111660000	5000	0.04263	1.37	Upregulated
mm10_bin_489870	109.377	0.792	0.2867	2.7629	0.005729	0.01955	chr9	111665001	111670000	5000	0.01955	1.709	Upregulated
mm10_bin_489871	157.874	0.8319	0.2245	3.7063	0.0002103	0.002778	chr9	111670001	111675000	5000	0.002778	2.556	Upregulated
mm10_bin_489872	149.999	0.7236	0.2356	3.0706	0.002137	0.01109	chr9	111675001	111680000	5000	0.01109	1.955	Upregulated
mm10_bin_489873	120.049	0.8305	0.2793	2.9731	0.002948	0.01334	chr9	111680001	111685000	5000	0.01334	1.875	Upregulated
mm10_bin_489874	169.758	0.7051	0.2087	3.379	0.0007275	0.005927	chr9	111685001	111690000	5000	0.005927	2.227	Upregulated
mm10_bin_489876	137.646	0.8093	0.2525	3.2053	0.001349	0.008501	chr9	111695001	111700000	5000	0.008501	2.071	Upregulated
mm10_bin_489878	140.57	0.6569	0.2292	2.8661	0.004156	0.01623	chr9	111705001	111710000	5000	0.01623	1.79	Upregulated
mm10_bin_489879	135.523	0.65	0.2492	2.6086	0.009092	0.02563	chr9	111710001	111715000	5000	0.02563	1.591	Upregulated
mm10_bin_489880	140.462	0.6202	0.2286	2.7131	0.006665	0.02134	chr9	111715001	111720000	5000	0.02134	1.671	Upregulated
mm10_bin_489881	143.2	0.7582	0.2348	3.2287	0.001243	0.00811	chr9	111720001	111725000	5000	0.00811	2.091	Upregulated
mm10_bin_489884	129.281	0.6304	0.2754	2.2888	0.02209	0.04406	chr9	111735001	111740000	5000	0.04406	1.356	Upregulated
mm10_bin_489885	123.133	0.8831	0.2608	3.386	0.0007091	0.005839	chr9	111740001	111745000	5000	0.005839	2.234	Upregulated
mm10_bin_489886	147.872	0.8394	0.2405	3.4908	0.0004816	0.004617	chr9	111745001	111750000	5000	0.004617	2.336	Upregulated
mm10_bin_489887	118.47	0.8105	0.2637	3.0736	0.002115	0.01103	chr9	111750001	111755000	5000	0.01103	1.958	Upregulated
mm10_bin_489888	131.168	0.7294	0.2457	2.9684	0.002993	0.01346	chr9	111755001	111760000	5000	0.01346	1.871	Upregulated
mm10_bin_489889	134.129	0.7289	0.2426	3.0047	0.002658	0.01259	chr9	111760001	111765000	5000	0.01259	1.9	Upregulated
mm10_bin_489890	124.228	0.6242	0.2502	2.4943	0.01262	0.03121	chr9	111765001	111770000	5000	0.03121	1.506	Upregulated
mm10_bin_489891	126.223	0.6818	0.2604	2.6181	0.008842	0.0252	chr9	111770001	111775000	5000	0.0252	1.599	Upregulated
mm10_bin_489892	120.117	0.8131	0.2613	3.1119	0.001859	0.01025	chr9	111775001	111780000	5000	0.01025	1.989	Upregulated
mm10_bin_489893	134.45	0.8933	0.2425	3.6846	0.000229	0.002934	chr9	111780001	111785000	5000	0.002934	2.533	Upregulated
mm10_bin_489894	141.651	0.6514	0.2448	2.6613	0.007784	0.02336	chr9	111785001	111790000	5000	0.02336	1.632	Upregulated
mm10_bin_489895	150.672	0.8094	0.2259	3.5835	0.000339	0.003743	chr9	111790001	111795000	5000	0.003743	2.427	Upregulated
mm10_bin_489896	133.94	0.9656	0.2542	3.7986	0.0001455	0.00219	chr9	111795001	111800000	5000	0.00219	2.66	Upregulated
mm10_bin_489899	74.673	0.8891	0.3931	2.2616	0.02372	0.0461	chr9	111810001	111815000	5000	0.0461	1.336	Upregulated
mm10_bin_489900	118.348	0.6826	0.2693	2.535	0.01125	0.02911	chr9	111815001	111820000	5000	0.02911	1.536	Upregulated
mm10_bin_489901	131.451	0.9443	0.2477	3.8123	0.0001377	0.002113	chr9	111820001	111825000	5000	0.002113	2.675	Upregulated
mm10_bin_489902	138.174	0.8337	0.2452	3.4006	0.0006723	0.00566	chr9	111825001	111830000	5000	0.00566	2.247	Upregulated
mm10_bin_489903	117.757	0.7034	0.2828	2.4877	0.01286	0.03156	chr9	111830001	111835000	5000	0.03156	1.501	Upregulated
mm10_bin_489904	112.4	0.6111	0.274	2.2305	0.02572	0.04855	chr9	111835001	111840000	5000	0.04855	1.314	Upregulated
mm10_bin_489905	118.296	0.7204	0.2613	2.7569	0.005835	0.01976	chr9	111840001	111845000	5000	0.01976	1.704	Upregulated
mm10_bin_489909	119.571	0.826	0.2922	2.8272	0.004696	0.01741	chr9	111860001	111865000	5000	0.01741	1.759	Upregulated
mm10_bin_489910	117.094	1.0237	0.2766	3.7016	0.0002142	0.002812	chr9	111865001	111870000	5000	0.002812	2.551	Upregulated
mm10_bin_489911	133.362	0.7518	0.2472	3.0418	0.002352	0.01173	chr9	111870001	111875000	5000	0.01173	1.931	Upregulated
mm10_bin_489912	120.332	0.7211	0.2686	2.6845	0.007264	0.02243	chr9	111875001	111880000	5000	0.02243	1.649	Upregulated
mm10_bin_489913	122.314	0.9009	0.2648	3.4023	0.0006681	0.005639	chr9	111880001	111885000	5000	0.005639	2.249	Upregulated
mm10_bin_489914	99.774	0.7871	0.3297	2.3877	0.01695	0.03737	chr9	111885001	111890000	5000	0.03737	1.428	Upregulated
mm10_bin_489915	123.215	0.6499	0.2586	2.5128	0.01198	0.03024	chr9	111890001	111895000	5000	0.03024	1.519	Upregulated
mm10_bin_489916	136.623	0.6432	0.2356	2.7302	0.006329	0.02071	chr9	111895001	111900000	5000	0.02071	1.684	Upregulated
mm10_bin_489917	146.335	0.8536	0.2417	3.5323	0.000412	0.004211	chr9	111900001	111905000	5000	0.004211	2.376	Upregulated
mm10_bin_489918	148.647	0.5167	0.2194	2.3556	0.01849	0.03942	chr9	111905001	111910000	5000	0.03942	1.404	Upregulated
mm10_bin_489920	166.49	0.5446	0.2175	2.5045	0.01226	0.03067	chr9	111915001	111920000	5000	0.03067	1.513	Upregulated
mm10_bin_489921	158.547	0.5665	0.223	2.5402	0.01108	0.02885	chr9	111920001	111925000	5000	0.02885	1.54	Upregulated
mm10_bin_489922	131.291	0.9808	0.2537	3.8664	0.0001105	0.001828	chr9	111925001	111930000	5000	0.001828	2.738	Upregulated
mm10_bin_489924	135.627	0.7147	0.2454	2.9126	0.003584	0.01492	chr9	111935001	111940000	5000	0.01492	1.826	Upregulated
mm10_bin_489925	112.4	0.6557	0.2697	2.4309	0.01506	0.03473	chr9	111940001	111945000	5000	0.03473	1.459	Upregulated
mm10_bin_489926	112.886	0.74	0.2823	2.6215	0.008753	0.02505	chr9	111945001	111950000	5000	0.02505	1.601	Upregulated
mm10_bin_489929	122.447	0.7623	0.2699	2.8249	0.00473	0.01748	chr9	111960001	111965000	5000	0.01748	1.757	Upregulated
mm10_bin_489930	120.408	0.6784	0.2553	2.6577	0.007867	0.02351	chr9	111965001	111970000	5000	0.02351	1.629	Upregulated
mm10_bin_489931	128.208	0.735	0.2589	2.8393	0.004521	0.01703	chr9	111970001	111975000	5000	0.01703	1.769	Upregulated
mm10_bin_489932	116.959	0.7509	0.2741	2.7392	0.006159	0.02038	chr9	111975001	111980000	5000	0.02038	1.691	Upregulated
mm10_bin_489933	142.141	0.5367	0.2365	2.2693	0.02325	0.04552	chr9	111980001	111985000	5000	0.04552	1.342	Upregulated
mm10_bin_489934	131.567	0.8616	0.2553	3.3753	0.0007372	0.005972	chr9	111985001	111990000	5000	0.005972	2.224	Upregulated
mm10_bin_489937	121.923	0.7167	0.2657	2.6975	0.006986	0.02193	chr9	112000001	112005000	5000	0.02193	1.659	Upregulated
mm10_bin_489939	116.103	0.7727	0.2764	2.7958	0.005177	0.01843	chr9	112010001	112015000	5000	0.01843	1.735	Upregulated
mm10_bin_489945	111.134	0.7054	0.3046	2.3159	0.02056	0.04212	chr9	112040001	112045000	5000	0.04212	1.376	Upregulated
mm10_bin_489947	119.621	0.6805	0.2774	2.4532	0.01416	0.03344	chr9	112050001	112055000	5000	0.03344	1.476	Upregulated
mm10_bin_489948	102.917	0.7633	0.3111	2.4536	0.01414	0.03342	chr9	112055001	112060000	5000	0.03342	1.476	Upregulated
mm10_bin_489950	104.667	1.0347	0.3188	3.2458	0.001171	0.00783	chr9	112065001	112070000	5000	0.00783	2.106	Upregulated
mm10_bin_489951	105.153	0.7366	0.32	2.302	0.02134	0.04311	chr9	112070001	112075000	5000	0.04311	1.365	Upregulated
mm10_bin_489952	95.148	0.909	0.3624	2.5084	0.01213	0.03047	chr9	112075001	112080000	5000	0.03047	1.516	Upregulated
mm10_bin_489953	112.874	0.9062	0.325	2.7887	0.005292	0.01866	chr9	112080001	112085000	5000	0.01866	1.729	Upregulated
mm10_bin_489955	112.032	0.8649	0.2943	2.939	0.003292	0.01421	chr9	112090001	112095000	5000	0.01421	1.847	Upregulated
mm10_bin_489956	122.161	0.7541	0.2647	2.8483	0.004395	0.01676	chr9	112095001	112100000	5000	0.01676	1.776	Upregulated
mm10_bin_489957	105.431	0.782	0.3118	2.5084	0.01213	0.03047	chr9	112100001	112105000	5000	0.03047	1.516	Upregulated
mm10_bin_489958	113.246	0.9796	0.2829	3.4628	0.0005345	0.004921	chr9	112105001	112110000	5000	0.004921	2.308	Upregulated
mm10_bin_489960	125.551	0.6875	0.2511	2.7384	0.006174	0.02041	chr9	112115001	112120000	5000	0.02041	1.69	Upregulated
mm10_bin_489963	113.209	0.712	0.2799	2.5434	0.01098	0.02869	chr9	112130001	112135000	5000	0.02869	1.542	Upregulated
mm10_bin_489964	121.123	0.8256	0.2617	3.1553	0.001603	0.009409	chr9	112135001	112140000	5000	0.009409	2.026	Upregulated
mm10_bin_489965	119.732	0.7151	0.2612	2.7372	0.006196	0.02044	chr9	112140001	112145000	5000	0.02044	1.689	Upregulated
mm10_bin_489967	115.443	0.6714	0.287	2.3395	0.01931	0.04049	chr9	112150001	112155000	5000	0.04049	1.393	Upregulated
mm10_bin_489968	127.657	0.7029	0.254	2.7674	0.005651	0.01939	chr9	112155001	112160000	5000	0.01939	1.712	Upregulated
mm10_bin_489971	131.296	0.6142	0.2421	2.5368	0.01119	0.02902	chr9	112170001	112175000	5000	0.02902	1.537	Upregulated
mm10_bin_489972	118.79	0.6673	0.2696	2.4745	0.01334	0.03226	chr9	112175001	112180000	5000	0.03226	1.491	Upregulated
mm10_bin_489973	122.524	0.5859	0.2637	2.2218	0.0263	0.04925	chr9	112180001	112185000	5000	0.04925	1.308	Upregulated
mm10_bin_489974	121.689	0.7003	0.2656	2.6368	0.008369	0.02438	chr9	112185001	112190000	5000	0.02438	1.613	Upregulated
mm10_bin_489975	99.309	0.8717	0.3361	2.5934	0.009503	0.02631	chr9	112190001	112195000	5000	0.02631	1.58	Upregulated
mm10_bin_489976	106.802	0.6842	0.2872	2.3824	0.0172	0.0377	chr9	112195001	112200000	5000	0.0377	1.424	Upregulated
mm10_bin_489979	105.771	0.7093	0.2988	2.3735	0.01762	0.03825	chr9	112210001	112215000	5000	0.03825	1.417	Upregulated
mm10_bin_489981	115.69	0.6907	0.2827	2.4436	0.01454	0.03399	chr9	112220001	112225000	5000	0.03399	1.469	Upregulated
mm10_bin_489982	129.643	0.8321	0.2635	3.1577	0.00159	0.009361	chr9	112225001	112230000	5000	0.009361	2.029	Upregulated
mm10_bin_489985	114.607	0.6081	0.2727	2.2301	0.02574	0.04858	chr9	112240001	112245000	5000	0.04858	1.314	Upregulated
mm10_bin_489986	119.57	0.7948	0.2662	2.9863	0.002823	0.01302	chr9	112245001	112250000	5000	0.01302	1.885	Upregulated
mm10_bin_489987	131.765	0.6768	0.2472	2.7381	0.00618	0.02042	chr9	112250001	112255000	5000	0.02042	1.69	Upregulated
mm10_bin_489988	121.034	0.8524	0.257	3.3174	0.0009086	0.006752	chr9	112255001	112260000	5000	0.006752	2.171	Upregulated
mm10_bin_489989	128.366	0.9194	0.261	3.5231	0.0004266	0.0043	chr9	112260001	112265000	5000	0.0043	2.367	Upregulated
mm10_bin_489991	136.879	0.577	0.251	2.2991	0.0215	0.04332	chr9	112270001	112275000	5000	0.04332	1.363	Upregulated
mm10_bin_489993	115.97	0.9422	0.2635	3.5754	0.0003497	0.003815	chr9	112280001	112285000	5000	0.003815	2.419	Upregulated
mm10_bin_489994	121.231	0.9027	0.269	3.3561	0.0007905	0.006221	chr9	112285001	112290000	5000	0.006221	2.206	Upregulated
mm10_bin_489995	120.621	0.9804	0.2821	3.4751	0.0005107	0.004784	chr9	112290001	112295000	5000	0.004784	2.32	Upregulated
mm10_bin_489996	118.472	0.8421	0.2746	3.0665	0.002166	0.01118	chr9	112295001	112300000	5000	0.01118	1.952	Upregulated
mm10_bin_489997	117.248	0.6305	0.2615	2.4112	0.0159	0.0359	chr9	112300001	112305000	5000	0.0359	1.445	Upregulated
mm10_bin_489998	134.621	0.6251	0.269	2.3236	0.02015	0.04158	chr9	112305001	112310000	5000	0.04158	1.381	Upregulated
mm10_bin_490001	124.378	0.8817	0.2528	3.4878	0.000487	0.004648	chr9	112320001	112325000	5000	0.004648	2.333	Upregulated
mm10_bin_490002	124.55	0.6567	0.2625	2.5018	0.01236	0.03082	chr9	112325001	112330000	5000	0.03082	1.511	Upregulated
mm10_bin_490004	88.73	0.8443	0.3495	2.4159	0.0157	0.03562	chr9	112335001	112340000	5000	0.03562	1.448	Upregulated
mm10_bin_490005	106.921	0.6569	0.2896	2.2682	0.02332	0.04561	chr9	112340001	112345000	5000	0.04561	1.341	Upregulated
mm10_bin_490006	131.024	0.8251	0.2627	3.1413	0.001682	0.009665	chr9	112345001	112350000	5000	0.009665	2.015	Upregulated
mm10_bin_490007	118.78	0.747	0.2889	2.5852	0.009732	0.02669	chr9	112350001	112355000	5000	0.02669	1.574	Upregulated
mm10_bin_490008	116.664	0.6344	0.2625	2.4173	0.01564	0.03554	chr9	112355001	112360000	5000	0.03554	1.449	Upregulated
mm10_bin_490009	108.347	0.6755	0.2891	2.3366	0.01946	0.04069	chr9	112360001	112365000	5000	0.04069	1.391	Upregulated
mm10_bin_490010	117.032	0.7266	0.2658	2.7339	0.006259	0.02057	chr9	112365001	112370000	5000	0.02057	1.687	Upregulated
mm10_bin_490011	127.745	0.775	0.257	3.0153	0.002567	0.01233	chr9	112370001	112375000	5000	0.01233	1.909	Upregulated
mm10_bin_490012	113.714	0.6874	0.2713	2.5335	0.01129	0.02918	chr9	112375001	112380000	5000	0.02918	1.535	Upregulated
mm10_bin_490014	115.279	0.6732	0.2682	2.5102	0.01207	0.03038	chr9	112385001	112390000	5000	0.03038	1.517	Upregulated
mm10_bin_490015	115.695	1.0271	0.2877	3.57	0.0003569	0.003862	chr9	112390001	112395000	5000	0.003862	2.413	Upregulated
mm10_bin_490016	113.28	0.92	0.2728	3.372	0.0007462	0.006015	chr9	112395001	112400000	5000	0.006015	2.221	Upregulated
mm10_bin_490018	120.327	0.7439	0.2643	2.8139	0.004894	0.01784	chr9	112405001	112410000	5000	0.01784	1.749	Upregulated
mm10_bin_490019	137.442	0.8508	0.2593	3.2808	0.001035	0.007281	chr9	112410001	112415000	5000	0.007281	2.138	Upregulated
mm10_bin_490020	116.607	0.706	0.2672	2.642	0.008242	0.02416	chr9	112415001	112420000	5000	0.02416	1.617	Upregulated
mm10_bin_490021	114.852	0.8456	0.2806	3.0138	0.00258	0.01237	chr9	112420001	112425000	5000	0.01237	1.908	Upregulated
mm10_bin_490022	121.237	0.9345	0.2705	3.4545	0.0005514	0.005014	chr9	112425001	112430000	5000	0.005014	2.3	Upregulated
mm10_bin_490023	112.972	0.6348	0.2854	2.2242	0.02613	0.04904	chr9	112430001	112435000	5000	0.04904	1.309	Upregulated
mm10_bin_490024	134.9	0.6582	0.2385	2.7599	0.005782	0.01965	chr9	112435001	112440000	5000	0.01965	1.707	Upregulated
mm10_bin_490027	119.509	0.8042	0.2698	2.9801	0.002882	0.01317	chr9	112450001	112455000	5000	0.01317	1.88	Upregulated
mm10_bin_490028	121.163	0.9306	0.2888	3.2228	0.00127	0.008204	chr9	112455001	112460000	5000	0.008204	2.086	Upregulated
mm10_bin_490029	116.743	0.8621	0.2663	3.238	0.001204	0.007954	chr9	112460001	112465000	5000	0.007954	2.099	Upregulated
mm10_bin_490030	116.214	0.7183	0.271	2.6507	0.008032	0.0238	chr9	112465001	112470000	5000	0.0238	1.623	Upregulated
mm10_bin_490031	116.759	0.7904	0.2924	2.7035	0.006861	0.0217	chr9	112470001	112475000	5000	0.0217	1.664	Upregulated
mm10_bin_490032	117.788	0.7484	0.2716	2.7552	0.005866	0.01982	chr9	112475001	112480000	5000	0.01982	1.703	Upregulated
mm10_bin_490033	97.544	0.9275	0.3351	2.7678	0.005643	0.01937	chr9	112480001	112485000	5000	0.01937	1.713	Upregulated
mm10_bin_490035	123.953	0.7634	0.2682	2.8469	0.004415	0.01681	chr9	112490001	112495000	5000	0.01681	1.775	Upregulated
mm10_bin_490036	119.747	0.6369	0.2594	2.4554	0.01407	0.03332	chr9	112495001	112500000	5000	0.03332	1.477	Upregulated
mm10_bin_490037	120.243	0.6277	0.2736	2.2946	0.02176	0.04364	chr9	112500001	112505000	5000	0.04364	1.36	Upregulated
mm10_bin_490038	118.855	0.6917	0.2711	2.5516	0.01072	0.02828	chr9	112505001	112510000	5000	0.02828	1.548	Upregulated
mm10_bin_490040	109.651	0.6719	0.2964	2.2665	0.02342	0.04574	chr9	112515001	112520000	5000	0.04574	1.34	Upregulated
mm10_bin_490041	121.552	0.7888	0.2641	2.9864	0.002823	0.01302	chr9	112520001	112525000	5000	0.01302	1.885	Upregulated
mm10_bin_490042	104.14	0.753	0.2914	2.5841	0.009765	0.02674	chr9	112525001	112530000	5000	0.02674	1.573	Upregulated
mm10_bin_490043	108.731	0.7508	0.2884	2.6032	0.009236	0.02587	chr9	112530001	112535000	5000	0.02587	1.587	Upregulated
mm10_bin_490045	112.559	0.7276	0.2978	2.4434	0.01455	0.03401	chr9	112540001	112545000	5000	0.03401	1.468	Upregulated
mm10_bin_490046	99.861	0.8545	0.3117	2.7418	0.00611	0.02029	chr9	112545001	112550000	5000	0.02029	1.693	Upregulated
mm10_bin_490047	121.038	0.9007	0.2663	3.3817	0.0007203	0.005894	chr9	112550001	112555000	5000	0.005894	2.23	Upregulated
mm10_bin_490048	136.296	0.6941	0.2355	2.9468	0.003211	0.01402	chr9	112555001	112560000	5000	0.01402	1.853	Upregulated
mm10_bin_490049	115.32	0.7044	0.2685	2.6238	0.008697	0.02495	chr9	112560001	112565000	5000	0.02495	1.603	Upregulated
mm10_bin_490050	129.872	0.6523	0.2521	2.5872	0.009676	0.02659	chr9	112565001	112570000	5000	0.02659	1.575	Upregulated
mm10_bin_490051	125.317	0.6655	0.2597	2.5626	0.01039	0.02776	chr9	112570001	112575000	5000	0.02776	1.557	Upregulated
mm10_bin_490052	118.667	0.7239	0.258	2.8053	0.005027	0.01812	chr9	112575001	112580000	5000	0.01812	1.742	Upregulated
mm10_bin_490053	116.908	0.706	0.2834	2.4916	0.01272	0.03135	chr9	112580001	112585000	5000	0.03135	1.504	Upregulated
mm10_bin_490055	115.937	0.7672	0.2751	2.789	0.005288	0.01866	chr9	112590001	112595000	5000	0.01866	1.729	Upregulated
mm10_bin_490056	111.252	0.8399	0.2809	2.9906	0.002785	0.01292	chr9	112595001	112600000	5000	0.01292	1.889	Upregulated
mm10_bin_490059	120.455	0.6878	0.2584	2.6617	0.007776	0.02334	chr9	112610001	112615000	5000	0.02334	1.632	Upregulated
mm10_bin_490062	133.718	0.9824	0.2472	3.9744	7.054e-05	0.001349	chr9	112625001	112630000	5000	0.001349	2.87	Upregulated
mm10_bin_490063	111.777	0.633	0.2729	2.3194	0.02037	0.04188	chr9	112630001	112635000	5000	0.04188	1.378	Upregulated
mm10_bin_490064	113.147	0.6893	0.2694	2.5588	0.0105	0.02794	chr9	112635001	112640000	5000	0.02794	1.554	Upregulated
mm10_bin_490065	112.02	0.9447	0.2746	3.44	0.0005816	0.005183	chr9	112640001	112645000	5000	0.005183	2.285	Upregulated
mm10_bin_490066	117.5	0.6375	0.2635	2.4193	0.01555	0.03541	chr9	112645001	112650000	5000	0.03541	1.451	Upregulated
mm10_bin_490067	112.61	0.7645	0.2848	2.6844	0.007266	0.02244	chr9	112650001	112655000	5000	0.02244	1.649	Upregulated
mm10_bin_490068	109.394	0.7026	0.2784	2.5236	0.01162	0.02969	chr9	112655001	112660000	5000	0.02969	1.527	Upregulated
mm10_bin_490071	112.645	0.814	0.2807	2.8999	0.003733	0.01527	chr9	112670001	112675000	5000	0.01527	1.816	Upregulated
mm10_bin_490072	117.342	0.8585	0.2805	3.0603	0.002211	0.01131	chr9	112675001	112680000	5000	0.01131	1.946	Upregulated
mm10_bin_490075	120.757	0.6957	0.2559	2.7193	0.006542	0.0211	chr9	112690001	112695000	5000	0.0211	1.676	Upregulated
mm10_bin_490076	113.02	0.7983	0.2913	2.7409	0.006127	0.02032	chr9	112695001	112700000	5000	0.02032	1.692	Upregulated
mm10_bin_490077	118.52	0.8371	0.2829	2.9595	0.003081	0.01369	chr9	112700001	112705000	5000	0.01369	1.864	Upregulated
mm10_bin_490078	105.937	0.7553	0.2936	2.5722	0.0101	0.02729	chr9	112705001	112710000	5000	0.02729	1.564	Upregulated
mm10_bin_490079	107.435	0.8638	0.2912	2.9663	0.003014	0.01352	chr9	112710001	112715000	5000	0.01352	1.869	Upregulated
mm10_bin_490081	114.002	0.6263	0.2785	2.2485	0.02454	0.04712	chr9	112720001	112725000	5000	0.04712	1.327	Upregulated
mm10_bin_490082	126.049	0.7023	0.2573	2.7295	0.006343	0.02073	chr9	112725001	112730000	5000	0.02073	1.683	Upregulated
mm10_bin_490083	113.651	0.8121	0.2717	2.9888	0.0028	0.01297	chr9	112730001	112735000	5000	0.01297	1.887	Upregulated
mm10_bin_490085	109.04	0.6947	0.3071	2.2619	0.02371	0.04608	chr9	112740001	112745000	5000	0.04608	1.336	Upregulated
mm10_bin_490087	119.07	0.6464	0.277	2.3338	0.01961	0.04088	chr9	112750001	112755000	5000	0.04088	1.389	Upregulated
mm10_bin_490089	123.799	0.7423	0.2649	2.8024	0.005073	0.01821	chr9	112760001	112765000	5000	0.01821	1.74	Upregulated
mm10_bin_490090	114.451	0.7336	0.2685	2.7325	0.006285	0.02062	chr9	112765001	112770000	5000	0.02062	1.686	Upregulated
mm10_bin_490091	122.583	0.6138	0.2671	2.2983	0.02154	0.04338	chr9	112770001	112775000	5000	0.04338	1.363	Upregulated
mm10_bin_490092	128.339	0.7933	0.2606	3.0446	0.00233	0.01167	chr9	112775001	112780000	5000	0.01167	1.933	Upregulated
mm10_bin_490098	109.824	0.7747	0.3048	2.5418	0.01103	0.02877	chr9	112805001	112810000	5000	0.02877	1.541	Upregulated
mm10_bin_490099	108.213	0.8595	0.3005	2.8601	0.004235	0.01641	chr9	112810001	112815000	5000	0.01641	1.785	Upregulated
mm10_bin_490100	108.67	0.7611	0.2932	2.5961	0.00943	0.02619	chr9	112815001	112820000	5000	0.02619	1.582	Upregulated
mm10_bin_490103	113.851	0.9093	0.2857	3.1826	0.00146	0.008903	chr9	112830001	112835000	5000	0.008903	2.05	Upregulated
mm10_bin_490104	111.951	0.6438	0.2791	2.3066	0.02108	0.04277	chr9	112835001	112840000	5000	0.04277	1.369	Upregulated
mm10_bin_490105	116.099	0.8294	0.2889	2.8706	0.004096	0.0161	chr9	112840001	112845000	5000	0.0161	1.793	Upregulated
mm10_bin_490109	113.495	0.8583	0.2798	3.0671	0.002161	0.01116	chr9	112860001	112865000	5000	0.01116	1.952	Upregulated
mm10_bin_490110	116.644	0.7707	0.269	2.8648	0.004173	0.01627	chr9	112865001	112870000	5000	0.01627	1.789	Upregulated
mm10_bin_490112	121.966	0.8329	0.2522	3.3025	0.0009582	0.006964	chr9	112875001	112880000	5000	0.006964	2.157	Upregulated
mm10_bin_490113	124.534	0.6124	0.2623	2.3346	0.01957	0.04082	chr9	112880001	112885000	5000	0.04082	1.389	Upregulated
mm10_bin_490114	114.663	0.8961	0.2757	3.2499	0.001154	0.007765	chr9	112885001	112890000	5000	0.007765	2.11	Upregulated
mm10_bin_490115	137.526	0.8241	0.2405	3.426	0.0006125	0.005354	chr9	112890001	112895000	5000	0.005354	2.271	Upregulated
mm10_bin_490116	147.045	0.8023	0.2336	3.4337	0.0005955	0.005262	chr9	112895001	112900000	5000	0.005262	2.279	Upregulated
mm10_bin_490117	113.924	0.6748	0.2829	2.3855	0.01706	0.0375	chr9	112900001	112905000	5000	0.0375	1.426	Upregulated
mm10_bin_490118	128.283	0.9139	0.2647	3.4529	0.0005546	0.005032	chr9	112905001	112910000	5000	0.005032	2.298	Upregulated
mm10_bin_490119	119.239	0.6442	0.2767	2.3281	0.01991	0.04127	chr9	112910001	112915000	5000	0.04127	1.384	Upregulated
mm10_bin_490120	114.186	0.7564	0.2762	2.7388	0.006166	0.02039	chr9	112915001	112920000	5000	0.02039	1.691	Upregulated
mm10_bin_490122	118.981	0.7851	0.2749	2.8556	0.004295	0.01655	chr9	112925001	112930000	5000	0.01655	1.781	Upregulated
mm10_bin_490124	124.61	0.6572	0.2546	2.5807	0.00986	0.02689	chr9	112935001	112940000	5000	0.02689	1.57	Upregulated
mm10_bin_490126	102.591	0.7344	0.316	2.3239	0.02013	0.04157	chr9	112945001	112950000	5000	0.04157	1.381	Upregulated
mm10_bin_490127	121.066	0.702	0.269	2.6101	0.009052	0.02556	chr9	112950001	112955000	5000	0.02556	1.593	Upregulated
mm10_bin_490128	85.779	1.083	0.4037	2.6827	0.007303	0.0225	chr9	112955001	112960000	5000	0.0225	1.648	Upregulated
mm10_bin_490130	80.919	0.8015	0.3616	2.2162	0.02668	0.04971	chr9	112965001	112970000	5000	0.04971	1.304	Upregulated
mm10_bin_490131	117.092	0.7882	0.2826	2.7894	0.00528	0.01864	chr9	112970001	112975000	5000	0.01864	1.729	Upregulated
mm10_bin_490132	119.957	0.8427	0.2724	3.0941	0.001974	0.0106	chr9	112975001	112980000	5000	0.0106	1.975	Upregulated
mm10_bin_490135	106.581	0.7159	0.3163	2.2636	0.0236	0.04595	chr9	112990001	112995000	5000	0.04595	1.338	Upregulated
mm10_bin_490140	101.045	0.718	0.3081	2.3308	0.01976	0.04107	chr9	113015001	113020000	5000	0.04107	1.386	Upregulated
mm10_bin_490141	121.336	0.793	0.2643	3.0005	0.002695	0.01269	chr9	113020001	113025000	5000	0.01269	1.897	Upregulated
mm10_bin_490142	134.816	0.6015	0.2535	2.3727	0.01766	0.0383	chr9	113025001	113030000	5000	0.0383	1.417	Upregulated
mm10_bin_490143	127.849	0.7095	0.2623	2.7053	0.006825	0.02163	chr9	113030001	113035000	5000	0.02163	1.665	Upregulated
mm10_bin_490144	126.067	1.0398	0.2517	4.1314	3.605e-05	0.0008542	chr9	113035001	113040000	5000	0.0008542	3.068	Upregulated
mm10_bin_490147	125.614	0.6191	0.261	2.3719	0.0177	0.03835	chr9	113050001	113055000	5000	0.03835	1.416	Upregulated
mm10_bin_490150	115.085	0.6844	0.2638	2.5946	0.00947	0.02626	chr9	113065001	113070000	5000	0.02626	1.581	Upregulated
mm10_bin_490152	109.551	0.694	0.2892	2.3998	0.01641	0.03661	chr9	113075001	113080000	5000	0.03661	1.436	Upregulated
mm10_bin_490154	118.08	0.8047	0.2818	2.856	0.004291	0.01654	chr9	113085001	113090000	5000	0.01654	1.782	Upregulated
mm10_bin_490155	118.146	0.8414	0.2814	2.9905	0.002786	0.01293	chr9	113090001	113095000	5000	0.01293	1.889	Upregulated
mm10_bin_490156	115.055	0.648	0.2753	2.3537	0.01859	0.03955	chr9	113095001	113100000	5000	0.03955	1.403	Upregulated
mm10_bin_490157	109.827	0.8313	0.3168	2.624	0.008689	0.02494	chr9	113100001	113105000	5000	0.02494	1.603	Upregulated
mm10_bin_490158	135.63	1.1875	0.2423	4.9013	9.521e-07	5.976e-05	chr9	113105001	113110000	5000	5.976e-05	4.224	Upregulated
mm10_bin_490159	130.08	0.7296	0.2459	2.9666	0.003012	0.01351	chr9	113110001	113115000	5000	0.01351	1.869	Upregulated
mm10_bin_490160	119.792	0.9043	0.2843	3.1811	0.001467	0.00893	chr9	113115001	113120000	5000	0.00893	2.049	Upregulated
mm10_bin_490161	111.949	0.6829	0.274	2.4922	0.0127	0.03132	chr9	113120001	113125000	5000	0.03132	1.504	Upregulated
mm10_bin_490162	122.418	0.7819	0.2651	2.9493	0.003185	0.01395	chr9	113125001	113130000	5000	0.01395	1.855	Upregulated
mm10_bin_490163	110.584	0.7881	0.2864	2.7513	0.005936	0.01996	chr9	113130001	113135000	5000	0.01996	1.7	Upregulated
mm10_bin_490164	105.524	0.7281	0.2869	2.5381	0.01114	0.02895	chr9	113135001	113140000	5000	0.02895	1.538	Upregulated
mm10_bin_490165	102.132	0.7747	0.3278	2.3634	0.01811	0.03891	chr9	113140001	113145000	5000	0.03891	1.41	Upregulated
mm10_bin_490166	112.234	0.7114	0.2928	2.4297	0.01511	0.03481	chr9	113145001	113150000	5000	0.03481	1.458	Upregulated
mm10_bin_490167	115.954	0.8229	0.284	2.8974	0.003762	0.01534	chr9	113150001	113155000	5000	0.01534	1.814	Upregulated
mm10_bin_490169	108.588	0.6736	0.283	2.3801	0.01731	0.03784	chr9	113160001	113165000	5000	0.03784	1.422	Upregulated
mm10_bin_490174	126.632	0.7349	0.2711	2.7113	0.006701	0.0214	chr9	113185001	113190000	5000	0.0214	1.67	Upregulated
mm10_bin_490175	104.149	0.7452	0.3091	2.4106	0.01593	0.03594	chr9	113190001	113195000	5000	0.03594	1.444	Upregulated
mm10_bin_490176	123.141	0.7409	0.2554	2.9004	0.003727	0.01525	chr9	113195001	113200000	5000	0.01525	1.817	Upregulated
mm10_bin_490177	112.481	0.7323	0.303	2.4168	0.01566	0.03556	chr9	113200001	113205000	5000	0.03556	1.449	Upregulated
mm10_bin_490178	118.734	0.7552	0.275	2.7457	0.006037	0.02015	chr9	113205001	113210000	5000	0.02015	1.696	Upregulated
mm10_bin_490180	126.545	0.8205	0.2739	2.9961	0.002734	0.01279	chr9	113215001	113220000	5000	0.01279	1.893	Upregulated
mm10_bin_490181	117.766	0.9763	0.2747	3.5544	0.0003788	0.004003	chr9	113220001	113225000	5000	0.004003	2.398	Upregulated
mm10_bin_490182	86.808	1.0172	0.3738	2.7211	0.006507	0.02104	chr9	113225001	113230000	5000	0.02104	1.677	Upregulated
mm10_bin_490184	117.191	0.7018	0.2633	2.6649	0.007701	0.02321	chr9	113235001	113240000	5000	0.02321	1.634	Upregulated
mm10_bin_490186	125.262	0.7047	0.2529	2.7868	0.005323	0.01873	chr9	113245001	113250000	5000	0.01873	1.728	Upregulated
mm10_bin_490187	122.591	0.8404	0.2896	2.9019	0.003709	0.01521	chr9	113250001	113255000	5000	0.01521	1.818	Upregulated
mm10_bin_490190	115.561	0.8214	0.2801	2.9321	0.003367	0.0144	chr9	113265001	113270000	5000	0.0144	1.842	Upregulated
mm10_bin_490191	116.665	0.6918	0.2725	2.5389	0.01112	0.02891	chr9	113270001	113275000	5000	0.02891	1.539	Upregulated
mm10_bin_490192	122.382	0.7849	0.2757	2.8472	0.004411	0.01679	chr9	113275001	113280000	5000	0.01679	1.775	Upregulated
mm10_bin_490193	116.391	0.651	0.2632	2.4732	0.01339	0.03234	chr9	113280001	113285000	5000	0.03234	1.49	Upregulated
mm10_bin_490194	127.023	0.6841	0.2519	2.7157	0.006613	0.02124	chr9	113285001	113290000	5000	0.02124	1.673	Upregulated
mm10_bin_490196	115.431	0.8289	0.2729	3.0379	0.002383	0.01181	chr9	113295001	113300000	5000	0.01181	1.928	Upregulated
mm10_bin_490197	119.402	0.7232	0.2573	2.8106	0.004945	0.01795	chr9	113300001	113305000	5000	0.01795	1.746	Upregulated
mm10_bin_490198	115.811	0.6107	0.2747	2.2235	0.02618	0.0491	chr9	113305001	113310000	5000	0.0491	1.309	Upregulated
mm10_bin_490199	123.016	0.9514	0.2566	3.7074	0.0002094	0.002769	chr9	113310001	113315000	5000	0.002769	2.558	Upregulated
mm10_bin_490200	121.39	0.7412	0.2734	2.7113	0.006701	0.0214	chr9	113315001	113320000	5000	0.0214	1.67	Upregulated
mm10_bin_490202	130.705	0.6219	0.2582	2.4089	0.016	0.03604	chr9	113325001	113330000	5000	0.03604	1.443	Upregulated
mm10_bin_490204	131.529	0.7408	0.2514	2.9472	0.003207	0.01401	chr9	113335001	113340000	5000	0.01401	1.854	Upregulated
mm10_bin_490205	136.206	0.9019	0.2578	3.4978	0.0004691	0.004543	chr9	113340001	113345000	5000	0.004543	2.343	Upregulated
mm10_bin_490206	119.434	0.7447	0.2704	2.7542	0.005883	0.01986	chr9	113345001	113350000	5000	0.01986	1.702	Upregulated
mm10_bin_490207	113.185	0.7186	0.2763	2.6009	0.009298	0.02597	chr9	113350001	113355000	5000	0.02597	1.586	Upregulated
mm10_bin_490208	106.055	0.7001	0.2999	2.3342	0.01959	0.04085	chr9	113355001	113360000	5000	0.04085	1.389	Upregulated
mm10_bin_490210	95.142	0.9545	0.3352	2.8477	0.004403	0.01678	chr9	113365001	113370000	5000	0.01678	1.775	Upregulated
mm10_bin_490211	115.431	0.7565	0.2789	2.712	0.006688	0.02138	chr9	113370001	113375000	5000	0.02138	1.67	Upregulated
mm10_bin_490212	100.67	0.8474	0.3373	2.512	0.012	0.03028	chr9	113375001	113380000	5000	0.03028	1.519	Upregulated
mm10_bin_490213	133.32	0.703	0.2627	2.6765	0.007439	0.02274	chr9	113380001	113385000	5000	0.02274	1.643	Upregulated
mm10_bin_490215	126.6	0.7699	0.2629	2.929	0.0034	0.01448	chr9	113390001	113395000	5000	0.01448	1.839	Upregulated
mm10_bin_490216	118.129	0.7163	0.2793	2.5645	0.01033	0.02767	chr9	113395001	113400000	5000	0.02767	1.558	Upregulated
mm10_bin_490217	130.884	0.5918	0.2624	2.2552	0.02412	0.0466	chr9	113400001	113405000	5000	0.0466	1.332	Upregulated
mm10_bin_490218	130.067	0.9698	0.2675	3.6256	0.0002883	0.003392	chr9	113405001	113410000	5000	0.003392	2.469	Upregulated
mm10_bin_490219	116.005	0.9062	0.2682	3.3784	0.0007292	0.005935	chr9	113410001	113415000	5000	0.005935	2.227	Upregulated
mm10_bin_490220	134.292	0.7089	0.2466	2.8753	0.004036	0.01596	chr9	113415001	113420000	5000	0.01596	1.797	Upregulated
mm10_bin_490221	114.962	0.9011	0.3034	2.9697	0.002981	0.01343	chr9	113420001	113425000	5000	0.01343	1.872	Upregulated
mm10_bin_490222	101.622	0.9073	0.3078	2.9475	0.003204	0.014	chr9	113425001	113430000	5000	0.014	1.854	Upregulated
mm10_bin_490223	118.668	0.6639	0.2602	2.5511	0.01074	0.02831	chr9	113430001	113435000	5000	0.02831	1.548	Upregulated
mm10_bin_490225	129.829	0.6669	0.2542	2.6233	0.008708	0.02497	chr9	113440001	113445000	5000	0.02497	1.603	Upregulated
mm10_bin_490226	124.692	0.636	0.2622	2.4257	0.01528	0.03503	chr9	113445001	113450000	5000	0.03503	1.456	Upregulated
mm10_bin_490227	127.777	0.806	0.2731	2.9508	0.003169	0.01392	chr9	113450001	113455000	5000	0.01392	1.856	Upregulated
mm10_bin_490229	118.271	0.7191	0.2833	2.5383	0.01114	0.02895	chr9	113460001	113465000	5000	0.02895	1.538	Upregulated
mm10_bin_490231	102.187	0.6962	0.3052	2.2809	0.02255	0.04464	chr9	113470001	113475000	5000	0.04464	1.35	Upregulated
mm10_bin_490232	100.421	0.8452	0.32	2.6415	0.008254	0.02418	chr9	113475001	113480000	5000	0.02418	1.617	Upregulated
mm10_bin_490237	133.227	0.7757	0.2447	3.1697	0.001526	0.009136	chr9	113500001	113505000	5000	0.009136	2.039	Upregulated
mm10_bin_490239	108.513	0.7595	0.3195	2.3768	0.01747	0.03805	chr9	113510001	113515000	5000	0.03805	1.42	Upregulated
mm10_bin_490240	129.55	0.6848	0.2559	2.6758	0.007454	0.02277	chr9	113515001	113520000	5000	0.02277	1.643	Upregulated
mm10_bin_490241	129.917	0.7918	0.2622	3.0192	0.002534	0.01224	chr9	113520001	113525000	5000	0.01224	1.912	Upregulated
mm10_bin_490242	134.094	0.9132	0.2624	3.4807	0.0005	0.004724	chr9	113525001	113530000	5000	0.004724	2.326	Upregulated
mm10_bin_490243	119.101	0.8269	0.26	3.1808	0.001469	0.008937	chr9	113530001	113535000	5000	0.008937	2.049	Upregulated
mm10_bin_490245	103.526	0.8918	0.3088	2.8876	0.003882	0.01561	chr9	113540001	113545000	5000	0.01561	1.807	Upregulated
mm10_bin_490246	125.817	0.8828	0.251	3.5177	0.0004352	0.004349	chr9	113545001	113550000	5000	0.004349	2.362	Upregulated
mm10_bin_490247	118.358	0.6832	0.2672	2.5567	0.01057	0.02804	chr9	113550001	113555000	5000	0.02804	1.552	Upregulated
mm10_bin_490248	115.761	0.7962	0.2734	2.9126	0.003585	0.01492	chr9	113555001	113560000	5000	0.01492	1.826	Upregulated
mm10_bin_490249	151.369	0.7459	0.2364	3.1552	0.001604	0.009411	chr9	113560001	113565000	5000	0.009411	2.026	Upregulated
mm10_bin_490251	125.916	0.7586	0.2659	2.8532	0.004328	0.01662	chr9	113570001	113575000	5000	0.01662	1.779	Upregulated
mm10_bin_490252	115.458	0.7915	0.3122	2.5357	0.01122	0.02908	chr9	113575001	113580000	5000	0.02908	1.536	Upregulated
mm10_bin_490255	130.837	0.7256	0.259	2.8015	0.005087	0.01824	chr9	113590001	113595000	5000	0.01824	1.739	Upregulated
mm10_bin_490256	124.509	0.8323	0.289	2.88	0.003977	0.01582	chr9	113595001	113600000	5000	0.01582	1.801	Upregulated
mm10_bin_490257	109.218	0.8726	0.307	2.8424	0.004478	0.01694	chr9	113600001	113605000	5000	0.01694	1.771	Upregulated
mm10_bin_490258	124.382	1.1066	0.2854	3.877	0.0001057	0.001774	chr9	113605001	113610000	5000	0.001774	2.751	Upregulated
mm10_bin_490261	114.861	0.6108	0.2671	2.2868	0.02221	0.0442	chr9	113620001	113625000	5000	0.0442	1.355	Upregulated
mm10_bin_490263	137.453	0.7867	0.2406	3.2702	0.001075	0.007448	chr9	113630001	113635000	5000	0.007448	2.128	Upregulated
mm10_bin_490264	98.263	1.0163	0.335	3.0334	0.002418	0.01191	chr9	113635001	113640000	5000	0.01191	1.924	Upregulated
mm10_bin_490265	114.386	0.7173	0.2861	2.5067	0.01219	0.03056	chr9	113640001	113645000	5000	0.03056	1.515	Upregulated
mm10_bin_490266	87.192	0.9966	0.3765	2.6474	0.008111	0.02394	chr9	113645001	113650000	5000	0.02394	1.621	Upregulated
mm10_bin_490273	99.341	0.8556	0.3391	2.5229	0.01164	0.02972	chr9	113680001	113685000	5000	0.02972	1.527	Upregulated
mm10_bin_490275	96.074	0.8872	0.3553	2.4967	0.01253	0.03108	chr9	113690001	113695000	5000	0.03108	1.508	Upregulated
mm10_bin_490277	98.486	0.8464	0.3275	2.5844	0.009755	0.02673	chr9	113700001	113705000	5000	0.02673	1.573	Upregulated
mm10_bin_490281	117.561	0.7904	0.2694	2.9345	0.003341	0.01433	chr9	113720001	113725000	5000	0.01433	1.844	Upregulated
mm10_bin_490282	99.847	0.8917	0.3167	2.8161	0.004862	0.01777	chr9	113725001	113730000	5000	0.01777	1.75	Upregulated
mm10_bin_490283	153.052	0.6623	0.2244	2.9522	0.003156	0.01388	chr9	113730001	113735000	5000	0.01388	1.858	Upregulated
mm10_bin_490290	102.477	0.875	0.3178	2.7535	0.005895	0.01988	chr9	113765001	113770000	5000	0.01988	1.702	Upregulated
mm10_bin_490308	92.586	0.8967	0.3706	2.42	0.01552	0.03537	chr9	113855001	113860000	5000	0.03537	1.451	Upregulated
mm10_bin_490316	100.84	0.8165	0.3488	2.3411	0.01923	0.04038	chr9	113895001	113900000	5000	0.04038	1.394	Upregulated
mm10_bin_490317	91.443	0.8946	0.3601	2.4842	0.01299	0.03175	chr9	113900001	113905000	5000	0.03175	1.498	Upregulated
mm10_bin_490318	88.302	0.8572	0.374	2.2917	0.02192	0.04385	chr9	113905001	113910000	5000	0.04385	1.358	Upregulated
mm10_bin_490327	93.22	0.8155	0.3399	2.3992	0.01643	0.03665	chr9	113950001	113955000	5000	0.03665	1.436	Upregulated
mm10_bin_490332	82.08	0.898	0.3929	2.2857	0.02227	0.04429	chr9	113975001	113980000	5000	0.04429	1.354	Upregulated
mm10_bin_490334	90.937	0.8049	0.3482	2.3118	0.02079	0.04241	chr9	113985001	113990000	5000	0.04241	1.373	Upregulated
mm10_bin_490336	96.193	0.8685	0.3449	2.5179	0.0118	0.02997	chr9	113995001	114000000	5000	0.02997	1.523	Upregulated
mm10_bin_490337	98.485	0.8362	0.3191	2.6205	0.008779	0.02509	chr9	114000001	114005000	5000	0.02509	1.601	Upregulated
mm10_bin_490338	103.124	0.7808	0.308	2.5354	0.01123	0.02909	chr9	114005001	114010000	5000	0.02909	1.536	Upregulated
mm10_bin_490341	110.16	0.6419	0.2791	2.3002	0.02144	0.04324	chr9	114020001	114025000	5000	0.04324	1.364	Upregulated
mm10_bin_490343	119.381	0.7249	0.2744	2.6414	0.008255	0.02418	chr9	114030001	114035000	5000	0.02418	1.617	Upregulated
mm10_bin_490344	131.091	0.5551	0.2486	2.2331	0.02554	0.04833	chr9	114035001	114040000	5000	0.04833	1.316	Upregulated
mm10_bin_490346	146.526	0.7544	0.2236	3.3734	0.0007424	0.005996	chr9	114045001	114050000	5000	0.005996	2.222	Upregulated
mm10_bin_490349	179.557	0.6452	0.2099	3.0735	0.002116	0.01103	chr9	114060001	114065000	5000	0.01103	1.957	Upregulated
mm10_bin_490350	168.903	0.5994	0.203	2.9528	0.003149	0.01386	chr9	114065001	114070000	5000	0.01386	1.858	Upregulated
mm10_bin_490351	136.012	0.7292	0.2396	3.0427	0.002345	0.01171	chr9	114070001	114075000	5000	0.01171	1.932	Upregulated
mm10_bin_490352	140.909	0.7108	0.2303	3.0868	0.002023	0.01075	chr9	114075001	114080000	5000	0.01075	1.969	Upregulated
mm10_bin_490353	134.91	0.7088	0.2473	2.8656	0.004163	0.01625	chr9	114080001	114085000	5000	0.01625	1.789	Upregulated
mm10_bin_490354	142.651	0.6891	0.2284	3.0173	0.002551	0.01229	chr9	114085001	114090000	5000	0.01229	1.911	Upregulated
mm10_bin_490355	135.806	0.6035	0.2511	2.4037	0.01623	0.03636	chr9	114090001	114095000	5000	0.03636	1.439	Upregulated
mm10_bin_490356	144.02	0.927	0.2467	3.7574	0.0001717	0.002438	chr9	114095001	114100000	5000	0.002438	2.613	Upregulated
mm10_bin_490357	50.851	0.913	0.4008	2.2782	0.02272	0.04485	chr9	114100001	114105000	5000	0.04485	1.348	Upregulated
mm10_bin_490359	128.805	0.821	0.2557	3.2103	0.001326	0.008413	chr9	114110001	114115000	5000	0.008413	2.075	Upregulated
mm10_bin_490360	114.657	0.7412	0.2843	2.6068	0.009139	0.0257	chr9	114115001	114120000	5000	0.0257	1.59	Upregulated
mm10_bin_490361	113.432	0.8864	0.2732	3.2441	0.001178	0.007855	chr9	114120001	114125000	5000	0.007855	2.105	Upregulated
mm10_bin_490369	132.908	0.8018	0.254	3.1567	0.001596	0.009381	chr9	114160001	114165000	5000	0.009381	2.028	Upregulated
mm10_bin_490375	83.668	1.1847	0.3631	3.2625	0.001104	0.007567	chr9	114190001	114195000	5000	0.007567	2.121	Upregulated
mm10_bin_490377	100.093	0.7368	0.3036	2.4269	0.01523	0.03496	chr9	114200001	114205000	5000	0.03496	1.456	Upregulated
mm10_bin_490378	94.423	0.8629	0.3447	2.503	0.01232	0.03076	chr9	114205001	114210000	5000	0.03076	1.512	Upregulated
mm10_bin_490379	123.904	0.6809	0.2527	2.6941	0.007059	0.02206	chr9	114210001	114215000	5000	0.02206	1.656	Upregulated
mm10_bin_490380	117.605	0.9366	0.2647	3.538	0.0004032	0.004156	chr9	114215001	114220000	5000	0.004156	2.381	Upregulated
mm10_bin_490383	144.792	0.8769	0.2468	3.5532	0.0003806	0.004013	chr9	114230001	114235000	5000	0.004013	2.397	Upregulated
mm10_bin_490391	100.34	0.8706	0.3076	2.8304	0.004649	0.01731	chr9	114270001	114275000	5000	0.01731	1.762	Upregulated
mm10_bin_490397	100.481	0.7645	0.3115	2.4542	0.01412	0.03338	chr9	114300001	114305000	5000	0.03338	1.476	Upregulated
mm10_bin_490398	120.631	0.6472	0.2584	2.5047	0.01225	0.03066	chr9	114305001	114310000	5000	0.03066	1.513	Upregulated
mm10_bin_490399	112.034	0.7026	0.2696	2.6064	0.00915	0.02572	chr9	114310001	114315000	5000	0.02572	1.59	Upregulated
mm10_bin_490402	150.479	0.5617	0.2356	2.3842	0.01712	0.03758	chr9	114325001	114330000	5000	0.03758	1.425	Upregulated
mm10_bin_490403	174.425	0.7051	0.2003	3.5195	0.0004324	0.004332	chr9	114330001	114335000	5000	0.004332	2.363	Upregulated
mm10_bin_490404	157.647	0.6672	0.2158	3.0916	0.001991	0.01065	chr9	114335001	114340000	5000	0.01065	1.973	Upregulated
mm10_bin_490405	156.153	0.8246	0.2189	3.7676	0.0001648	0.002374	chr9	114340001	114345000	5000	0.002374	2.625	Upregulated
mm10_bin_490406	165.954	0.7558	0.2098	3.6019	0.000316	0.003585	chr9	114345001	114350000	5000	0.003585	2.446	Upregulated
mm10_bin_490407	179.857	0.7228	0.2058	3.5118	0.0004451	0.004406	chr9	114350001	114355000	5000	0.004406	2.356	Upregulated
mm10_bin_490408	126.539	0.6087	0.2462	2.4726	0.01341	0.03237	chr9	114355001	114360000	5000	0.03237	1.49	Upregulated
mm10_bin_490422	104.795	1.0468	0.3113	3.3631	0.0007707	0.006126	chr9	114425001	114430000	5000	0.006126	2.213	Upregulated
mm10_bin_490425	96.499	0.7961	0.3345	2.38	0.01731	0.03785	chr9	114440001	114445000	5000	0.03785	1.422	Upregulated
mm10_bin_490428	91.736	0.8438	0.3747	2.252	0.02432	0.04685	chr9	114455001	114460000	5000	0.04685	1.329	Upregulated
mm10_bin_490433	118.757	0.7608	0.2674	2.8452	0.004438	0.01686	chr9	114480001	114485000	5000	0.01686	1.773	Upregulated
mm10_bin_490434	130.251	0.6618	0.2466	2.6841	0.007272	0.02245	chr9	114485001	114490000	5000	0.02245	1.649	Upregulated
mm10_bin_490435	133.052	0.7691	0.2496	3.0808	0.002064	0.01087	chr9	114490001	114495000	5000	0.01087	1.964	Upregulated
mm10_bin_490437	179.448	0.5005	0.1937	2.584	0.009765	0.02674	chr9	114500001	114505000	5000	0.02674	1.573	Upregulated
mm10_bin_490438	193.401	0.773	0.1939	3.9862	6.713e-05	0.001304	chr9	114505001	114510000	5000	0.001304	2.885	Upregulated
mm10_bin_490440	147.323	0.6874	0.2342	2.9346	0.00334	0.01433	chr9	114515001	114520000	5000	0.01433	1.844	Upregulated
mm10_bin_490443	159.732	0.585	0.2154	2.7157	0.006613	0.02124	chr9	114530001	114535000	5000	0.02124	1.673	Upregulated
mm10_bin_490445	153.067	0.574	0.2226	2.5788	0.009915	0.02698	chr9	114540001	114545000	5000	0.02698	1.569	Upregulated
mm10_bin_490451	154.384	0.5779	0.2186	2.6441	0.00819	0.02407	chr9	114570001	114575000	5000	0.02407	1.618	Upregulated
mm10_bin_490456	92.85	1.0378	0.3531	2.9388	0.003294	0.01422	chr9	114595001	114600000	5000	0.01422	1.847	Upregulated
mm10_bin_490462	91.987	1.0127	0.3762	2.6917	0.007109	0.02215	chr9	114625001	114630000	5000	0.02215	1.655	Upregulated
mm10_bin_490468	163.454	0.5008	0.2202	2.2741	0.02296	0.04515	chr9	114655001	114660000	5000	0.04515	1.345	Upregulated
mm10_bin_490472	138.03	0.815	0.2414	3.3763	0.0007346	0.005961	chr9	114675001	114680000	5000	0.005961	2.225	Upregulated
mm10_bin_490475	86.245	0.8765	0.3817	2.2962	0.02167	0.04353	chr9	114690001	114695000	5000	0.04353	1.361	Upregulated
mm10_bin_490486	96.912	0.9434	0.3771	2.5015	0.01237	0.03083	chr9	114745001	114750000	5000	0.03083	1.511	Upregulated
mm10_bin_490495	159.384	0.6111	0.2293	2.6653	0.007692	0.0232	chr9	114790001	114795000	5000	0.0232	1.635	Upregulated
mm10_bin_490498	176.671	0.6466	0.1973	3.2782	0.001045	0.007319	chr9	114805001	114810000	5000	0.007319	2.136	Upregulated
mm10_bin_490499	140.581	0.5957	0.2356	2.5284	0.01146	0.02944	chr9	114810001	114815000	5000	0.02944	1.531	Upregulated
mm10_bin_490500	144.768	0.6838	0.2284	2.9938	0.002755	0.01285	chr9	114815001	114820000	5000	0.01285	1.891	Upregulated
mm10_bin_490501	119.441	0.902	0.2803	3.2182	0.00129	0.00828	chr9	114820001	114825000	5000	0.00828	2.082	Upregulated
mm10_bin_490502	129.502	0.7833	0.2542	3.0814	0.00206	0.01086	chr9	114825001	114830000	5000	0.01086	1.964	Upregulated
mm10_bin_490504	140.472	0.5425	0.2414	2.2474	0.02462	0.0472	chr9	114835001	114840000	5000	0.0472	1.326	Upregulated
mm10_bin_490509	145.407	0.8513	0.2518	3.3804	0.0007237	0.005909	chr9	114860001	114865000	5000	0.005909	2.228	Upregulated
mm10_bin_490510	155.519	0.6521	0.2239	2.9128	0.003582	0.01491	chr9	114865001	114870000	5000	0.01491	1.826	Upregulated
mm10_bin_490511	121.908	0.6246	0.258	2.4212	0.01547	0.0353	chr9	114870001	114875000	5000	0.0353	1.452	Upregulated
mm10_bin_490513	106.091	0.9883	0.2913	3.3929	0.0006916	0.005755	chr9	114880001	114885000	5000	0.005755	2.24	Upregulated
mm10_bin_490514	145.365	0.5353	0.2404	2.2272	0.02594	0.04881	chr9	114885001	114890000	5000	0.04881	1.311	Upregulated
mm10_bin_490515	155.021	0.503	0.2238	2.2482	0.02457	0.04714	chr9	114890001	114895000	5000	0.04714	1.327	Upregulated
mm10_bin_490525	113.697	0.8269	0.3055	2.7069	0.006791	0.02157	chr9	114940001	114945000	5000	0.02157	1.666	Upregulated
mm10_bin_490526	111.032	0.6554	0.2901	2.2589	0.02389	0.04631	chr9	114945001	114950000	5000	0.04631	1.334	Upregulated
mm10_bin_490529	99.511	0.8498	0.3298	2.5769	0.00997	0.02707	chr9	114960001	114965000	5000	0.02707	1.568	Upregulated
mm10_bin_490533	113.159	0.6608	0.2769	2.386	0.01703	0.03747	chr9	114980001	114985000	5000	0.03747	1.426	Upregulated
mm10_bin_490534	99.865	0.8859	0.3291	2.6916	0.007111	0.02215	chr9	114985001	114990000	5000	0.02215	1.655	Upregulated
mm10_bin_490537	117.443	0.7667	0.2749	2.7884	0.005297	0.01867	chr9	115000001	115005000	5000	0.01867	1.729	Upregulated
mm10_bin_490539	100.651	0.7197	0.3215	2.2387	0.02518	0.04788	chr9	115010001	115015000	5000	0.04788	1.32	Upregulated
mm10_bin_490545	123.152	0.7423	0.287	2.5863	0.0097	0.02663	chr9	115040001	115045000	5000	0.02663	1.575	Upregulated
mm10_bin_490548	109.537	0.9546	0.2878	3.3171	0.0009096	0.006756	chr9	115055001	115060000	5000	0.006756	2.17	Upregulated
mm10_bin_490549	114.047	0.6988	0.2781	2.5131	0.01197	0.03023	chr9	115060001	115065000	5000	0.03023	1.52	Upregulated
mm10_bin_490552	65.926	1.0745	0.4199	2.559	0.0105	0.02793	chr9	115075001	115080000	5000	0.02793	1.554	Upregulated
mm10_bin_490555	103.074	1.0254	0.3153	3.2517	0.001147	0.007735	chr9	115090001	115095000	5000	0.007735	2.112	Upregulated
mm10_bin_490557	108.63	0.9261	0.2862	3.2355	0.001215	0.007998	chr9	115100001	115105000	5000	0.007998	2.097	Upregulated
mm10_bin_490558	119.79	0.6679	0.2648	2.5221	0.01166	0.02976	chr9	115105001	115110000	5000	0.02976	1.526	Upregulated
mm10_bin_490560	113.903	0.7254	0.2926	2.4794	0.01316	0.032	chr9	115115001	115120000	5000	0.032	1.495	Upregulated
mm10_bin_490561	117.556	0.6369	0.2723	2.3388	0.01934	0.04054	chr9	115120001	115125000	5000	0.04054	1.392	Upregulated
mm10_bin_490562	103.706	0.8734	0.3079	2.8368	0.004556	0.01711	chr9	115125001	115130000	5000	0.01711	1.767	Upregulated
mm10_bin_490563	110.705	0.7546	0.2893	2.6085	0.009093	0.02563	chr9	115130001	115135000	5000	0.02563	1.591	Upregulated
mm10_bin_490564	123.041	0.8037	0.2536	3.1687	0.001531	0.009153	chr9	115135001	115140000	5000	0.009153	2.038	Upregulated
mm10_bin_490566	99.352	0.9517	0.3375	2.8199	0.004803	0.01764	chr9	115145001	115150000	5000	0.01764	1.753	Upregulated
mm10_bin_490567	97.492	0.9035	0.3649	2.4764	0.01327	0.03216	chr9	115150001	115155000	5000	0.03216	1.493	Upregulated
mm10_bin_490568	93.719	0.8056	0.3561	2.2623	0.02368	0.04605	chr9	115155001	115160000	5000	0.04605	1.337	Upregulated
mm10_bin_490570	109.591	0.8692	0.2912	2.9848	0.002838	0.01306	chr9	115165001	115170000	5000	0.01306	1.884	Upregulated
mm10_bin_490571	109.196	0.7501	0.297	2.5254	0.01156	0.02959	chr9	115170001	115175000	5000	0.02959	1.529	Upregulated
mm10_bin_490575	115.2	0.7015	0.2915	2.4066	0.0161	0.03618	chr9	115190001	115195000	5000	0.03618	1.442	Upregulated
mm10_bin_490578	113.269	0.6556	0.2802	2.3398	0.01929	0.04047	chr9	115205001	115210000	5000	0.04047	1.393	Upregulated
mm10_bin_490582	109.019	0.7325	0.3076	2.3811	0.01726	0.03778	chr9	115225001	115230000	5000	0.03778	1.423	Upregulated
mm10_bin_490583	101.868	1.0022	0.317	3.1611	0.001572	0.009296	chr9	115230001	115235000	5000	0.009296	2.032	Upregulated
mm10_bin_490584	94.707	0.7829	0.3391	2.3086	0.02096	0.04264	chr9	115235001	115240000	5000	0.04264	1.37	Upregulated
mm10_bin_490591	93.738	0.856	0.3728	2.2964	0.02165	0.04351	chr9	115270001	115275000	5000	0.04351	1.361	Upregulated
mm10_bin_490595	104.082	0.7752	0.3458	2.2419	0.02497	0.04762	chr9	115290001	115295000	5000	0.04762	1.322	Upregulated
mm10_bin_490600	130.047	0.6492	0.2546	2.5498	0.01078	0.02838	chr9	115315001	115320000	5000	0.02838	1.547	Upregulated
mm10_bin_490601	138.123	0.7348	0.2349	3.1283	0.001758	0.009916	chr9	115320001	115325000	5000	0.009916	2.004	Upregulated
mm10_bin_490603	137.801	0.6864	0.2377	2.8881	0.003875	0.0156	chr9	115330001	115335000	5000	0.0156	1.807	Upregulated
mm10_bin_490604	141.768	0.7059	0.2426	2.9103	0.003611	0.01498	chr9	115335001	115340000	5000	0.01498	1.824	Upregulated
mm10_bin_490606	151.32	0.8067	0.2197	3.6716	0.0002411	0.003029	chr9	115345001	115350000	5000	0.003029	2.519	Upregulated
mm10_bin_490607	158.667	0.6569	0.2182	3.0112	0.002603	0.01243	chr9	115350001	115355000	5000	0.01243	1.905	Upregulated
mm10_bin_490608	129.088	0.6603	0.2637	2.5041	0.01228	0.0307	chr9	115355001	115360000	5000	0.0307	1.513	Upregulated
mm10_bin_490610	135.123	0.5646	0.2403	2.3497	0.01879	0.03982	chr9	115365001	115370000	5000	0.03982	1.4	Upregulated
mm10_bin_490611	117.969	0.6401	0.271	2.3619	0.01818	0.03901	chr9	115370001	115375000	5000	0.03901	1.409	Upregulated
mm10_bin_490613	136.907	0.5705	0.2361	2.4159	0.0157	0.03562	chr9	115380001	115385000	5000	0.03562	1.448	Upregulated
mm10_bin_490614	146.041	0.6055	0.2369	2.5565	0.01057	0.02805	chr9	115385001	115390000	5000	0.02805	1.552	Upregulated
mm10_bin_490615	162.601	0.5788	0.2206	2.6243	0.008682	0.02492	chr9	115390001	115395000	5000	0.02492	1.603	Upregulated
mm10_bin_490616	158.099	0.6921	0.2284	3.0299	0.002446	0.012	chr9	115395001	115400000	5000	0.012	1.921	Upregulated
mm10_bin_490617	114.934	0.9416	0.2658	3.5428	0.000396	0.00411	chr9	115400001	115405000	5000	0.00411	2.386	Upregulated
mm10_bin_490618	132.249	0.5893	0.2639	2.2331	0.02554	0.04833	chr9	115405001	115410000	5000	0.04833	1.316	Upregulated
mm10_bin_490619	153.46	0.6109	0.2408	2.5366	0.01119	0.02903	chr9	115410001	115415000	5000	0.02903	1.537	Upregulated
mm10_bin_490620	126.154	0.6222	0.2577	2.4141	0.01577	0.03572	chr9	115415001	115420000	5000	0.03572	1.447	Upregulated
mm10_bin_490621	121.953	0.9569	0.2761	3.4657	0.0005288	0.00489	chr9	115420001	115425000	5000	0.00489	2.311	Upregulated
mm10_bin_490622	130.309	0.9967	0.2594	3.8429	0.0001216	0.001947	chr9	115425001	115430000	5000	0.001947	2.711	Upregulated
mm10_bin_490623	123.772	0.7141	0.2584	2.7632	0.005723	0.01953	chr9	115430001	115435000	5000	0.01953	1.709	Upregulated
mm10_bin_490625	124.144	0.6839	0.2636	2.5949	0.009462	0.02624	chr9	115440001	115445000	5000	0.02624	1.581	Upregulated
mm10_bin_490626	154.874	0.7492	0.2213	3.3856	0.0007103	0.005845	chr9	115445001	115450000	5000	0.005845	2.233	Upregulated
mm10_bin_490627	138.578	0.6558	0.2362	2.7757	0.005508	0.0191	chr9	115450001	115455000	5000	0.0191	1.719	Upregulated
mm10_bin_490628	146.394	0.6143	0.2455	2.5021	0.01234	0.0308	chr9	115455001	115460000	5000	0.0308	1.511	Upregulated
mm10_bin_490629	102.269	0.7481	0.3124	2.3948	0.01663	0.03692	chr9	115460001	115465000	5000	0.03692	1.433	Upregulated
mm10_bin_490633	150.076	0.712	0.2269	3.1374	0.001705	0.009743	chr9	115480001	115485000	5000	0.009743	2.011	Upregulated
mm10_bin_490634	126.011	0.6131	0.2508	2.4451	0.01448	0.03391	chr9	115485001	115490000	5000	0.03391	1.47	Upregulated
mm10_bin_490637	122.92	0.6884	0.2676	2.572	0.01011	0.0273	chr9	115500001	115505000	5000	0.0273	1.564	Upregulated
mm10_bin_490638	142.829	0.6606	0.2302	2.8701	0.004104	0.01612	chr9	115505001	115510000	5000	0.01612	1.793	Upregulated
mm10_bin_490639	134.951	0.9313	0.2377	3.9182	8.92e-05	0.001583	chr9	115510001	115515000	5000	0.001583	2.801	Upregulated
mm10_bin_490640	139.643	0.8254	0.2345	3.5197	0.0004321	0.00433	chr9	115515001	115520000	5000	0.00433	2.364	Upregulated
mm10_bin_490641	131.565	0.6686	0.2474	2.702	0.006893	0.02175	chr9	115520001	115525000	5000	0.02175	1.662	Upregulated
mm10_bin_490642	136.848	0.7033	0.2758	2.5497	0.01078	0.02838	chr9	115525001	115530000	5000	0.02838	1.547	Upregulated
mm10_bin_490644	123.917	0.7086	0.2799	2.5312	0.01137	0.0293	chr9	115535001	115540000	5000	0.0293	1.533	Upregulated
mm10_bin_490645	122.601	0.6295	0.2608	2.4135	0.0158	0.03576	chr9	115540001	115545000	5000	0.03576	1.447	Upregulated
mm10_bin_490646	112.704	0.6977	0.274	2.5464	0.01089	0.02854	chr9	115545001	115550000	5000	0.02854	1.544	Upregulated
mm10_bin_490647	137.515	0.8052	0.2596	3.1021	0.001921	0.01044	chr9	115550001	115555000	5000	0.01044	1.981	Upregulated
mm10_bin_490649	142.088	0.5859	0.2321	2.5243	0.01159	0.02965	chr9	115560001	115565000	5000	0.02965	1.528	Upregulated
mm10_bin_490650	147.52	0.5728	0.2285	2.5066	0.01219	0.03056	chr9	115565001	115570000	5000	0.03056	1.515	Upregulated
mm10_bin_490651	128.493	0.6432	0.2534	2.5384	0.01113	0.02894	chr9	115570001	115575000	5000	0.02894	1.539	Upregulated
mm10_bin_490652	127.841	0.7232	0.249	2.9045	0.003679	0.01514	chr9	115575001	115580000	5000	0.01514	1.82	Upregulated
mm10_bin_490653	126.155	0.6725	0.2533	2.6546	0.007941	0.02364	chr9	115580001	115585000	5000	0.02364	1.626	Upregulated
mm10_bin_490655	134.592	0.7926	0.2575	3.0786	0.00208	0.01092	chr9	115590001	115595000	5000	0.01092	1.962	Upregulated
mm10_bin_490656	148.937	0.6522	0.2261	2.8852	0.003911	0.01568	chr9	115595001	115600000	5000	0.01568	1.805	Upregulated
mm10_bin_490658	118.086	0.7436	0.2693	2.7608	0.005767	0.01962	chr9	115605001	115610000	5000	0.01962	1.707	Upregulated
mm10_bin_490660	126.959	0.554	0.2464	2.2485	0.02454	0.04712	chr9	115615001	115620000	5000	0.04712	1.327	Upregulated
mm10_bin_490661	135.048	1.006	0.2504	4.0174	5.884e-05	0.001195	chr9	115620001	115625000	5000	0.001195	2.923	Upregulated
mm10_bin_490662	124.354	0.6268	0.2639	2.3755	0.01752	0.03813	chr9	115625001	115630000	5000	0.03813	1.419	Upregulated
mm10_bin_490670	123.352	0.7486	0.2583	2.8978	0.003758	0.01533	chr9	115665001	115670000	5000	0.01533	1.815	Upregulated
mm10_bin_490671	115.219	0.7171	0.2921	2.4551	0.01409	0.03334	chr9	115670001	115675000	5000	0.03334	1.477	Upregulated
mm10_bin_490673	117.249	0.8492	0.2827	3.0038	0.002666	0.01261	chr9	115680001	115685000	5000	0.01261	1.899	Upregulated
mm10_bin_490674	149.095	0.562	0.2231	2.5186	0.01178	0.02994	chr9	115685001	115690000	5000	0.02994	1.524	Upregulated
mm10_bin_490676	146.994	0.8885	0.2305	3.8545	0.000116	0.001888	chr9	115695001	115700000	5000	0.001888	2.724	Upregulated
mm10_bin_490677	125.586	0.6989	0.2716	2.5736	0.01006	0.02722	chr9	115700001	115705000	5000	0.02722	1.565	Upregulated
mm10_bin_490678	117.182	0.6179	0.2659	2.3238	0.02013	0.04157	chr9	115705001	115710000	5000	0.04157	1.381	Upregulated
mm10_bin_490680	128.815	0.5495	0.2482	2.2142	0.02682	0.04988	chr9	115715001	115720000	5000	0.04988	1.302	Upregulated
mm10_bin_490681	125.995	0.5919	0.2521	2.3479	0.01888	0.03993	chr9	115720001	115725000	5000	0.03993	1.399	Upregulated
mm10_bin_490682	129.747	0.6369	0.2628	2.4233	0.01538	0.03517	chr9	115725001	115730000	5000	0.03517	1.454	Upregulated
mm10_bin_490683	129.155	0.8028	0.2477	3.241	0.001191	0.007905	chr9	115730001	115735000	5000	0.007905	2.102	Upregulated
mm10_bin_490684	120.348	0.8111	0.2649	3.0619	0.002199	0.01128	chr9	115735001	115740000	5000	0.01128	1.948	Upregulated
mm10_bin_490685	138.966	0.7333	0.2404	3.051	0.002281	0.01152	chr9	115740001	115745000	5000	0.01152	1.938	Upregulated
mm10_bin_490686	146.331	0.8033	0.2337	3.4373	0.0005877	0.005217	chr9	115745001	115750000	5000	0.005217	2.283	Upregulated
mm10_bin_490687	138.52	0.6579	0.2323	2.8318	0.004628	0.01727	chr9	115750001	115755000	5000	0.01727	1.763	Upregulated
mm10_bin_490688	153.392	0.6561	0.2281	2.877	0.004015	0.01591	chr9	115755001	115760000	5000	0.01591	1.798	Upregulated
mm10_bin_490689	138.953	0.729	0.2517	2.8957	0.003783	0.01538	chr9	115760001	115765000	5000	0.01538	1.813	Upregulated
mm10_bin_490692	137.84	0.7475	0.246	3.0389	0.002374	0.01179	chr9	115775001	115780000	5000	0.01179	1.928	Upregulated
mm10_bin_490693	120.701	0.9499	0.287	3.3094	0.0009349	0.006864	chr9	115780001	115785000	5000	0.006864	2.163	Upregulated
mm10_bin_490694	144.707	1.1696	0.2377	4.9212	8.601e-07	5.526e-05	chr9	115785001	115790000	5000	5.526e-05	4.258	Upregulated
mm10_bin_490697	125.306	0.6779	0.2751	2.4645	0.01372	0.03281	chr9	115800001	115805000	5000	0.03281	1.484	Upregulated
mm10_bin_490699	118.38	0.6021	0.2606	2.3107	0.02085	0.04249	chr9	115810001	115815000	5000	0.04249	1.372	Upregulated
mm10_bin_490700	127.32	0.7981	0.2545	3.136	0.001713	0.009768	chr9	115815001	115820000	5000	0.009768	2.01	Upregulated
mm10_bin_490701	122.776	0.8031	0.2575	3.1188	0.001816	0.01011	chr9	115820001	115825000	5000	0.01011	1.995	Upregulated
mm10_bin_490702	144.093	0.6751	0.2285	2.9543	0.003134	0.01382	chr9	115825001	115830000	5000	0.01382	1.859	Upregulated
mm10_bin_490703	137.186	0.7717	0.2641	2.9223	0.003475	0.01466	chr9	115830001	115835000	5000	0.01466	1.834	Upregulated
mm10_bin_490704	128.18	0.6996	0.2544	2.7496	0.005967	0.02002	chr9	115835001	115840000	5000	0.02002	1.699	Upregulated
mm10_bin_490705	133.818	0.8183	0.2386	3.429	0.0006057	0.005319	chr9	115840001	115845000	5000	0.005319	2.274	Upregulated
mm10_bin_490706	149.727	0.6537	0.2252	2.9034	0.003692	0.01517	chr9	115845001	115850000	5000	0.01517	1.819	Upregulated
mm10_bin_490707	134.277	0.5985	0.256	2.3383	0.01937	0.04057	chr9	115850001	115855000	5000	0.04057	1.392	Upregulated
mm10_bin_490708	149.487	0.6537	0.2273	2.8758	0.00403	0.01594	chr9	115855001	115860000	5000	0.01594	1.797	Upregulated
mm10_bin_490710	127.511	0.7508	0.2592	2.8962	0.003777	0.01537	chr9	115865001	115870000	5000	0.01537	1.813	Upregulated
mm10_bin_490711	108.275	0.7546	0.301	2.5066	0.01219	0.03056	chr9	115870001	115875000	5000	0.03056	1.515	Upregulated
mm10_bin_490712	117.218	0.6756	0.26	2.5981	0.009373	0.02609	chr9	115875001	115880000	5000	0.02609	1.584	Upregulated
mm10_bin_490713	133.502	0.808	0.2434	3.3192	0.0009026	0.006727	chr9	115880001	115885000	5000	0.006727	2.172	Upregulated
mm10_bin_490714	147.162	1.0246	0.2293	4.4684	7.88e-06	0.000285	chr9	115885001	115890000	5000	0.000285	3.545	Upregulated
mm10_bin_490715	125.255	0.7395	0.2583	2.863	0.004196	0.01632	chr9	115890001	115895000	5000	0.01632	1.787	Upregulated
mm10_bin_490716	125.106	0.6669	0.2535	2.6311	0.008512	0.02463	chr9	115895001	115900000	5000	0.02463	1.609	Upregulated
mm10_bin_490717	116.791	0.6715	0.2765	2.4286	0.01516	0.03487	chr9	115900001	115905000	5000	0.03487	1.458	Upregulated
mm10_bin_490718	160.721	0.5824	0.2089	2.7875	0.005312	0.01871	chr9	115905001	115910000	5000	0.01871	1.728	Upregulated
mm10_bin_490720	125.566	1.0211	0.2861	3.5685	0.000359	0.003875	chr9	115915001	115920000	5000	0.003875	2.412	Upregulated
mm10_bin_490721	126.591	0.8416	0.2658	3.1664	0.001543	0.009198	chr9	115920001	115925000	5000	0.009198	2.036	Upregulated
mm10_bin_490722	127.598	0.5516	0.2492	2.2134	0.02687	0.04995	chr9	115925001	115930000	5000	0.04995	1.301	Upregulated
mm10_bin_490724	106.129	0.6834	0.2924	2.3374	0.01942	0.04064	chr9	115935001	115940000	5000	0.04064	1.391	Upregulated
mm10_bin_490725	137.863	0.6946	0.2609	2.6621	0.007765	0.02333	chr9	115940001	115945000	5000	0.02333	1.632	Upregulated
mm10_bin_490726	141.126	0.8199	0.25	3.2794	0.00104	0.007301	chr9	115945001	115950000	5000	0.007301	2.137	Upregulated
mm10_bin_490727	125.288	0.9115	0.2607	3.496	0.0004723	0.004563	chr9	115950001	115955000	5000	0.004563	2.341	Upregulated
mm10_bin_490729	127.894	0.8058	0.246	3.2757	0.001054	0.007358	chr9	115960001	115965000	5000	0.007358	2.133	Upregulated
mm10_bin_490730	116.601	0.7434	0.2791	2.664	0.007721	0.02325	chr9	115965001	115970000	5000	0.02325	1.634	Upregulated
mm10_bin_490731	122.341	0.7146	0.2617	2.7306	0.006321	0.02069	chr9	115970001	115975000	5000	0.02069	1.684	Upregulated
mm10_bin_490733	117.303	0.783	0.2734	2.8644	0.004177	0.01628	chr9	115980001	115985000	5000	0.01628	1.788	Upregulated
mm10_bin_490734	120.799	0.6618	0.2564	2.5809	0.009853	0.02688	chr9	115985001	115990000	5000	0.02688	1.571	Upregulated
mm10_bin_490735	132.168	0.6089	0.2448	2.4876	0.01286	0.03156	chr9	115990001	115995000	5000	0.03156	1.501	Upregulated
mm10_bin_490736	111.178	0.8451	0.2982	2.834	0.004597	0.0172	chr9	115995001	116000000	5000	0.0172	1.765	Upregulated
mm10_bin_490738	123.681	0.9027	0.2646	3.4121	0.0006447	0.005523	chr9	116005001	116010000	5000	0.005523	2.258	Upregulated
mm10_bin_490739	141.825	0.7619	0.2344	3.2504	0.001152	0.007757	chr9	116010001	116015000	5000	0.007757	2.11	Upregulated
mm10_bin_490740	128.115	0.5802	0.2572	2.2554	0.02411	0.04659	chr9	116015001	116020000	5000	0.04659	1.332	Upregulated
mm10_bin_490741	147.008	0.6774	0.2552	2.6543	0.007947	0.02365	chr9	116020001	116025000	5000	0.02365	1.626	Upregulated
mm10_bin_490742	150.967	0.8082	0.2225	3.6328	0.0002804	0.003334	chr9	116025001	116030000	5000	0.003334	2.477	Upregulated
mm10_bin_490744	147.448	0.5649	0.2347	2.4068	0.01609	0.03617	chr9	116035001	116040000	5000	0.03617	1.442	Upregulated
mm10_bin_490745	118.567	0.6714	0.2835	2.3679	0.01789	0.03861	chr9	116040001	116045000	5000	0.03861	1.413	Upregulated
mm10_bin_490746	136.79	0.6968	0.2439	2.8573	0.004272	0.01649	chr9	116045001	116050000	5000	0.01649	1.783	Upregulated
mm10_bin_490747	154.544	0.5757	0.2156	2.6706	0.007571	0.02298	chr9	116050001	116055000	5000	0.02298	1.639	Upregulated
mm10_bin_490751	132.084	0.7147	0.246	2.9049	0.003673	0.01513	chr9	116070001	116075000	5000	0.01513	1.82	Upregulated
mm10_bin_490752	123.195	0.5924	0.2507	2.3635	0.0181	0.03891	chr9	116075001	116080000	5000	0.03891	1.41	Upregulated
mm10_bin_490753	134.999	0.7451	0.2566	2.9033	0.003692	0.01517	chr9	116080001	116085000	5000	0.01517	1.819	Upregulated
mm10_bin_490754	117.721	0.703	0.2761	2.5461	0.01089	0.02856	chr9	116085001	116090000	5000	0.02856	1.544	Upregulated
mm10_bin_490758	157.079	0.5226	0.2251	2.3217	0.02025	0.04172	chr9	116105001	116110000	5000	0.04172	1.38	Upregulated
mm10_bin_490760	151.491	0.5807	0.2508	2.3156	0.02058	0.04214	chr9	116115001	116120000	5000	0.04214	1.375	Upregulated
mm10_bin_490761	141.287	0.6314	0.2383	2.6494	0.008062	0.02385	chr9	116120001	116125000	5000	0.02385	1.622	Upregulated
mm10_bin_490762	125.123	0.6748	0.2692	2.5069	0.01218	0.03055	chr9	116125001	116130000	5000	0.03055	1.515	Upregulated
mm10_bin_490764	131.422	0.6385	0.2558	2.496	0.01256	0.03112	chr9	116135001	116140000	5000	0.03112	1.507	Upregulated
mm10_bin_490768	137.776	0.6953	0.2423	2.8699	0.004105	0.01612	chr9	116155001	116160000	5000	0.01612	1.793	Upregulated
mm10_bin_490769	137.131	0.5709	0.2404	2.3746	0.01757	0.03818	chr9	116160001	116165000	5000	0.03818	1.418	Upregulated
mm10_bin_490770	131.604	0.6113	0.2543	2.4037	0.01623	0.03636	chr9	116165001	116170000	5000	0.03636	1.439	Upregulated
mm10_bin_490777	122.449	0.6607	0.255	2.5909	0.009572	0.02643	chr9	116200001	116205000	5000	0.02643	1.578	Upregulated
mm10_bin_490780	135.161	0.7263	0.2523	2.8783	0.003999	0.01587	chr9	116215001	116220000	5000	0.01587	1.799	Upregulated
mm10_bin_490785	136.566	0.54	0.2339	2.309	0.02094	0.04261	chr9	116240001	116245000	5000	0.04261	1.371	Upregulated
mm10_bin_490787	126.2	0.6016	0.2577	2.3344	0.01958	0.04083	chr9	116250001	116255000	5000	0.04083	1.389	Upregulated
mm10_bin_490789	147.248	0.6117	0.2356	2.5963	0.009425	0.02618	chr9	116260001	116265000	5000	0.02618	1.582	Upregulated
mm10_bin_490790	155.384	0.9409	0.2373	3.9644	7.358e-05	0.001389	chr9	116265001	116270000	5000	0.001389	2.857	Upregulated
mm10_bin_490792	147.473	0.5853	0.2216	2.6408	0.00827	0.02421	chr9	116275001	116280000	5000	0.02421	1.616	Upregulated
mm10_bin_490793	130.211	0.6084	0.2505	2.4284	0.01516	0.03488	chr9	116280001	116285000	5000	0.03488	1.457	Upregulated
mm10_bin_490794	121.05	0.5719	0.2549	2.2437	0.02485	0.04748	chr9	116285001	116290000	5000	0.04748	1.323	Upregulated
mm10_bin_490795	126.012	0.6095	0.2601	2.3434	0.01911	0.04023	chr9	116290001	116295000	5000	0.04023	1.395	Upregulated
mm10_bin_490796	131.119	0.7441	0.2443	3.0454	0.002324	0.01165	chr9	116295001	116300000	5000	0.01165	1.934	Upregulated
mm10_bin_490797	124.139	0.618	0.2546	2.427	0.01522	0.03496	chr9	116300001	116305000	5000	0.03496	1.456	Upregulated
mm10_bin_490799	130.908	0.5539	0.2462	2.2495	0.02448	0.04704	chr9	116310001	116315000	5000	0.04704	1.327	Upregulated
mm10_bin_490802	138.505	0.7756	0.2332	3.3266	0.0008792	0.006625	chr9	116325001	116330000	5000	0.006625	2.179	Upregulated
mm10_bin_490803	129.251	0.6062	0.2518	2.4074	0.01607	0.03613	chr9	116330001	116335000	5000	0.03613	1.442	Upregulated
mm10_bin_490804	137.002	0.721	0.2411	2.9908	0.002782	0.01292	chr9	116335001	116340000	5000	0.01292	1.889	Upregulated
mm10_bin_490806	128.12	0.8668	0.2701	3.2093	0.00133	0.008431	chr9	116345001	116350000	5000	0.008431	2.074	Upregulated
mm10_bin_490807	123.643	0.651	0.2538	2.5652	0.01031	0.02763	chr9	116350001	116355000	5000	0.02763	1.559	Upregulated
mm10_bin_490809	121.429	0.5805	0.2539	2.2859	0.02226	0.04427	chr9	116360001	116365000	5000	0.04427	1.354	Upregulated
mm10_bin_490810	143.767	0.6275	0.227	2.7645	0.005702	0.01949	chr9	116365001	116370000	5000	0.01949	1.71	Upregulated
mm10_bin_490814	149.596	0.5962	0.2275	2.6212	0.008762	0.02506	chr9	116385001	116390000	5000	0.02506	1.601	Upregulated
mm10_bin_490816	157.164	0.5681	0.2201	2.5817	0.009831	0.02685	chr9	116395001	116400000	5000	0.02685	1.571	Upregulated
mm10_bin_490817	136.627	0.6387	0.2384	2.6793	0.007377	0.02263	chr9	116400001	116405000	5000	0.02263	1.645	Upregulated
mm10_bin_490818	115.315	0.6947	0.282	2.4635	0.01376	0.03286	chr9	116405001	116410000	5000	0.03286	1.483	Upregulated
mm10_bin_490819	131.735	0.7674	0.2591	2.9613	0.003064	0.01365	chr9	116410001	116415000	5000	0.01365	1.865	Upregulated
mm10_bin_490820	144.656	0.6825	0.2406	2.8365	0.004561	0.01712	chr9	116415001	116420000	5000	0.01712	1.767	Upregulated
mm10_bin_490824	137.253	0.6044	0.2478	2.4395	0.01471	0.03424	chr9	116435001	116440000	5000	0.03424	1.466	Upregulated
mm10_bin_490828	151.103	0.7758	0.2395	3.2394	0.001198	0.007931	chr9	116455001	116460000	5000	0.007931	2.101	Upregulated
mm10_bin_490829	148.082	0.6747	0.2373	2.8434	0.004463	0.01691	chr9	116460001	116465000	5000	0.01691	1.772	Upregulated
mm10_bin_490831	130.71	0.6225	0.2435	2.5566	0.01057	0.02805	chr9	116470001	116475000	5000	0.02805	1.552	Upregulated
mm10_bin_490832	139.123	0.6389	0.2305	2.7722	0.005568	0.01922	chr9	116475001	116480000	5000	0.01922	1.716	Upregulated
mm10_bin_490834	149.205	0.6368	0.2421	2.6306	0.008523	0.02464	chr9	116485001	116490000	5000	0.02464	1.608	Upregulated
mm10_bin_490835	139.381	0.818	0.2379	3.4393	0.0005832	0.005192	chr9	116490001	116495000	5000	0.005192	2.285	Upregulated
mm10_bin_490836	132.263	0.5791	0.2588	2.2375	0.02525	0.04798	chr9	116495001	116500000	5000	0.04798	1.319	Upregulated
mm10_bin_490837	153.519	0.7019	0.2292	3.0623	0.002196	0.01127	chr9	116500001	116505000	5000	0.01127	1.948	Upregulated
mm10_bin_490838	154.268	0.6173	0.2169	2.8463	0.004422	0.01682	chr9	116505001	116510000	5000	0.01682	1.774	Upregulated
mm10_bin_490839	147.153	0.6361	0.246	2.5862	0.009705	0.02664	chr9	116510001	116515000	5000	0.02664	1.574	Upregulated
mm10_bin_490840	155.782	0.769	0.2133	3.6051	0.0003121	0.003557	chr9	116515001	116520000	5000	0.003557	2.449	Upregulated
mm10_bin_490841	146.358	0.7045	0.2323	3.0325	0.002425	0.01193	chr9	116520001	116525000	5000	0.01193	1.923	Upregulated
mm10_bin_490843	131.524	0.9503	0.2503	3.7963	0.0001469	0.002204	chr9	116530001	116535000	5000	0.002204	2.657	Upregulated
mm10_bin_490844	145.348	0.6327	0.2267	2.7902	0.005268	0.01862	chr9	116535001	116540000	5000	0.01862	1.73	Upregulated
mm10_bin_490845	149.908	0.7315	0.2215	3.3017	0.0009611	0.006976	chr9	116540001	116545000	5000	0.006976	2.156	Upregulated
mm10_bin_490846	148.047	0.6177	0.2369	2.6076	0.009118	0.02567	chr9	116545001	116550000	5000	0.02567	1.591	Upregulated
mm10_bin_490847	137.291	0.6447	0.2416	2.668	0.007631	0.02309	chr9	116550001	116555000	5000	0.02309	1.637	Upregulated
mm10_bin_490848	171.062	0.7667	0.2017	3.8016	0.0001437	0.002173	chr9	116555001	116560000	5000	0.002173	2.663	Upregulated
mm10_bin_490849	146.121	0.7557	0.2242	3.3713	0.0007481	0.006022	chr9	116560001	116565000	5000	0.006022	2.22	Upregulated
mm10_bin_490850	156.671	0.5373	0.2125	2.5292	0.01143	0.0294	chr9	116565001	116570000	5000	0.0294	1.532	Upregulated
mm10_bin_490851	139.512	0.7732	0.232	3.3326	0.0008605	0.006542	chr9	116570001	116575000	5000	0.006542	2.184	Upregulated
mm10_bin_490852	131.756	0.9058	0.2741	3.3051	0.0009493	0.006928	chr9	116575001	116580000	5000	0.006928	2.159	Upregulated
mm10_bin_490853	125.824	0.8342	0.2673	3.1209	0.001803	0.01007	chr9	116580001	116585000	5000	0.01007	1.997	Upregulated
mm10_bin_490854	123.52	0.708	0.2581	2.7435	0.006078	0.02023	chr9	116585001	116590000	5000	0.02023	1.694	Upregulated
mm10_bin_490855	130.135	0.6578	0.2638	2.4934	0.01265	0.03125	chr9	116590001	116595000	5000	0.03125	1.505	Upregulated
mm10_bin_490856	122.678	0.6718	0.2656	2.5297	0.01142	0.02938	chr9	116595001	116600000	5000	0.02938	1.532	Upregulated
mm10_bin_490857	110.355	0.8247	0.3011	2.739	0.006162	0.02038	chr9	116600001	116605000	5000	0.02038	1.691	Upregulated
mm10_bin_490858	120.94	0.6201	0.2528	2.4531	0.01416	0.03344	chr9	116605001	116610000	5000	0.03344	1.476	Upregulated
mm10_bin_490861	123.96	0.6497	0.2552	2.5461	0.01089	0.02856	chr9	116620001	116625000	5000	0.02856	1.544	Upregulated
mm10_bin_490862	130.515	0.8532	0.265	3.2194	0.001285	0.008261	chr9	116625001	116630000	5000	0.008261	2.083	Upregulated
mm10_bin_490863	116.696	0.7943	0.2735	2.9039	0.003685	0.01516	chr9	116630001	116635000	5000	0.01516	1.819	Upregulated
mm10_bin_490867	135.619	0.7796	0.2379	3.277	0.001049	0.007339	chr9	116650001	116655000	5000	0.007339	2.134	Upregulated
mm10_bin_490869	125.757	0.8804	0.2706	3.254	0.001138	0.007702	chr9	116660001	116665000	5000	0.007702	2.113	Upregulated
mm10_bin_490870	115.198	0.6347	0.2718	2.3355	0.01952	0.04076	chr9	116665001	116670000	5000	0.04076	1.39	Upregulated
mm10_bin_490872	114.711	0.781	0.2737	2.8538	0.00432	0.0166	chr9	116675001	116680000	5000	0.0166	1.78	Upregulated
mm10_bin_490873	118.752	0.6696	0.2677	2.5014	0.01237	0.03084	chr9	116680001	116685000	5000	0.03084	1.511	Upregulated
mm10_bin_490874	119.923	0.6987	0.2643	2.6441	0.008191	0.02408	chr9	116685001	116690000	5000	0.02408	1.618	Upregulated
mm10_bin_490875	115.001	0.7836	0.281	2.7888	0.005291	0.01866	chr9	116690001	116695000	5000	0.01866	1.729	Upregulated
mm10_bin_490876	120.536	0.5695	0.2558	2.2268	0.02596	0.04884	chr9	116695001	116700000	5000	0.04884	1.311	Upregulated
mm10_bin_490877	105.606	0.7506	0.3017	2.4882	0.01284	0.03153	chr9	116700001	116705000	5000	0.03153	1.501	Upregulated
mm10_bin_490878	101.562	0.7964	0.3124	2.5498	0.01078	0.02837	chr9	116705001	116710000	5000	0.02837	1.547	Upregulated
mm10_bin_490879	117.001	0.5989	0.2653	2.2573	0.02399	0.04644	chr9	116710001	116715000	5000	0.04644	1.333	Upregulated
mm10_bin_490880	120.665	0.6204	0.263	2.3587	0.01834	0.03921	chr9	116715001	116720000	5000	0.03921	1.407	Upregulated
mm10_bin_490881	116.441	0.7824	0.2754	2.8409	0.004498	0.01698	chr9	116720001	116725000	5000	0.01698	1.77	Upregulated
mm10_bin_490883	137.241	0.5573	0.2488	2.2402	0.02508	0.04776	chr9	116730001	116735000	5000	0.04776	1.321	Upregulated
mm10_bin_490886	118.644	0.6842	0.2732	2.5046	0.01226	0.03067	chr9	116745001	116750000	5000	0.03067	1.513	Upregulated
mm10_bin_490888	120.837	0.8361	0.2571	3.2517	0.001147	0.007736	chr9	116755001	116760000	5000	0.007736	2.111	Upregulated
mm10_bin_490889	117.18	0.6669	0.2653	2.5144	0.01192	0.03016	chr9	116760001	116765000	5000	0.03016	1.521	Upregulated
mm10_bin_490890	126.857	0.6146	0.2579	2.383	0.01717	0.03765	chr9	116765001	116770000	5000	0.03765	1.424	Upregulated
mm10_bin_490891	128.055	0.6728	0.2473	2.7203	0.006522	0.02107	chr9	116770001	116775000	5000	0.02107	1.676	Upregulated
mm10_bin_490892	126.442	0.5862	0.2579	2.2727	0.02304	0.04525	chr9	116775001	116780000	5000	0.04525	1.344	Upregulated
mm10_bin_490893	137.306	0.7345	0.2433	3.0194	0.002533	0.01223	chr9	116780001	116785000	5000	0.01223	1.912	Upregulated
mm10_bin_490894	136.412	0.6258	0.2528	2.4753	0.01331	0.03222	chr9	116785001	116790000	5000	0.03222	1.492	Upregulated
mm10_bin_490895	139.598	0.6008	0.2321	2.5887	0.009633	0.02653	chr9	116790001	116795000	5000	0.02653	1.576	Upregulated
mm10_bin_490896	141.021	0.5292	0.2283	2.3181	0.02045	0.04197	chr9	116795001	116800000	5000	0.04197	1.377	Upregulated
mm10_bin_490897	140.537	0.5341	0.2366	2.2575	0.02398	0.04643	chr9	116800001	116805000	5000	0.04643	1.333	Upregulated
mm10_bin_490898	127.574	0.5799	0.2491	2.3282	0.0199	0.04126	chr9	116805001	116810000	5000	0.04126	1.385	Upregulated
mm10_bin_490900	134.293	0.6951	0.2441	2.8469	0.004415	0.01681	chr9	116815001	116820000	5000	0.01681	1.775	Upregulated
mm10_bin_490901	120.39	0.6497	0.2715	2.3932	0.0167	0.03703	chr9	116820001	116825000	5000	0.03703	1.431	Upregulated
mm10_bin_490902	132.034	0.589	0.2529	2.3287	0.01988	0.04122	chr9	116825001	116830000	5000	0.04122	1.385	Upregulated
mm10_bin_490905	122.265	0.6076	0.2637	2.304	0.02122	0.04296	chr9	116840001	116845000	5000	0.04296	1.367	Upregulated
mm10_bin_490906	128.247	0.689	0.2826	2.4376	0.01479	0.03435	chr9	116845001	116850000	5000	0.03435	1.464	Upregulated
mm10_bin_490907	120.304	0.7396	0.2721	2.7179	0.00657	0.02116	chr9	116850001	116855000	5000	0.02116	1.675	Upregulated
mm10_bin_490909	116.542	0.6772	0.2713	2.4964	0.01255	0.0311	chr9	116860001	116865000	5000	0.0311	1.507	Upregulated
mm10_bin_490910	121.315	0.7391	0.2773	2.6659	0.007678	0.02317	chr9	116865001	116870000	5000	0.02317	1.635	Upregulated
mm10_bin_490911	132.05	0.8226	0.2499	3.2918	0.0009956	0.007123	chr9	116870001	116875000	5000	0.007123	2.147	Upregulated
mm10_bin_490913	129.067	0.7742	0.2489	3.1105	0.001868	0.01027	chr9	116880001	116885000	5000	0.01027	1.988	Upregulated
mm10_bin_490915	136.485	0.5654	0.2468	2.2905	0.02199	0.04394	chr9	116890001	116895000	5000	0.04394	1.357	Upregulated
mm10_bin_490916	132.627	0.6179	0.2423	2.5504	0.01076	0.02835	chr9	116895001	116900000	5000	0.02835	1.547	Upregulated
mm10_bin_490918	142.081	0.7402	0.2436	3.038	0.002382	0.01181	chr9	116905001	116910000	5000	0.01181	1.928	Upregulated
mm10_bin_490922	130.145	0.5881	0.2413	2.437	0.01481	0.03438	chr9	116925001	116930000	5000	0.03438	1.464	Upregulated
mm10_bin_490926	121.331	0.7598	0.2546	2.9837	0.002848	0.01308	chr9	116945001	116950000	5000	0.01308	1.883	Upregulated
mm10_bin_490929	130.099	0.6393	0.2607	2.4527	0.01418	0.03347	chr9	116960001	116965000	5000	0.03347	1.475	Upregulated
mm10_bin_490932	108.732	0.8363	0.289	2.8934	0.003811	0.01545	chr9	116975001	116980000	5000	0.01545	1.811	Upregulated
mm10_bin_490935	112.847	0.7969	0.2831	2.8155	0.00487	0.01779	chr9	116990001	116995000	5000	0.01779	1.75	Upregulated
mm10_bin_490937	109.53	0.77	0.2826	2.7251	0.006429	0.0209	chr9	117000001	117005000	5000	0.0209	1.68	Upregulated
mm10_bin_490938	127.748	0.7266	0.2732	2.6592	0.007833	0.02344	chr9	117005001	117010000	5000	0.02344	1.63	Upregulated
mm10_bin_490942	116.431	0.6636	0.2708	2.4504	0.01427	0.0336	chr9	117025001	117030000	5000	0.0336	1.474	Upregulated
mm10_bin_490946	137.814	0.6538	0.2607	2.5077	0.01215	0.03051	chr9	117045001	117050000	5000	0.03051	1.516	Upregulated
mm10_bin_490947	128.232	0.805	0.279	2.8859	0.003904	0.01566	chr9	117050001	117055000	5000	0.01566	1.805	Upregulated
mm10_bin_490948	120.808	0.6534	0.2549	2.5637	0.01036	0.02771	chr9	117055001	117060000	5000	0.02771	1.557	Upregulated
mm10_bin_490949	121.442	0.7939	0.2652	2.993	0.002763	0.01287	chr9	117060001	117065000	5000	0.01287	1.89	Upregulated
mm10_bin_490950	111.852	0.6987	0.2996	2.3321	0.01969	0.04098	chr9	117065001	117070000	5000	0.04098	1.387	Upregulated
mm10_bin_490955	134.256	0.5694	0.2551	2.2319	0.02562	0.04843	chr9	117090001	117095000	5000	0.04843	1.315	Upregulated
mm10_bin_490957	142.669	0.5512	0.2381	2.3151	0.02061	0.04217	chr9	117100001	117105000	5000	0.04217	1.375	Upregulated
mm10_bin_490958	128.858	0.6578	0.2492	2.6392	0.008311	0.02428	chr9	117105001	117110000	5000	0.02428	1.615	Upregulated
mm10_bin_490959	125.782	0.8276	0.2664	3.1071	0.00189	0.01034	chr9	117110001	117115000	5000	0.01034	1.985	Upregulated
mm10_bin_490960	118.689	0.6499	0.2581	2.5184	0.01179	0.02995	chr9	117115001	117120000	5000	0.02995	1.524	Upregulated
mm10_bin_490961	134.961	0.608	0.2502	2.4303	0.01508	0.03477	chr9	117120001	117125000	5000	0.03477	1.459	Upregulated
mm10_bin_490962	126.912	0.7121	0.2616	2.7221	0.006486	0.021	chr9	117125001	117130000	5000	0.021	1.678	Upregulated
mm10_bin_490964	133.328	0.5847	0.2464	2.3729	0.01765	0.03829	chr9	117135001	117140000	5000	0.03829	1.417	Upregulated
mm10_bin_490965	127.715	0.6876	0.2459	2.7961	0.005173	0.01842	chr9	117140001	117145000	5000	0.01842	1.735	Upregulated
mm10_bin_490966	141.599	0.5221	0.2341	2.2299	0.02575	0.04859	chr9	117145001	117150000	5000	0.04859	1.313	Upregulated
mm10_bin_490968	128.917	0.5516	0.2444	2.2571	0.024	0.04646	chr9	117155001	117160000	5000	0.04646	1.333	Upregulated
mm10_bin_490969	116.501	0.633	0.2757	2.296	0.02168	0.04354	chr9	117160001	117165000	5000	0.04354	1.361	Upregulated
mm10_bin_490973	138.788	0.5691	0.2407	2.3644	0.01806	0.03885	chr9	117180001	117185000	5000	0.03885	1.411	Upregulated
mm10_bin_490975	116.99	0.6711	0.2781	2.4128	0.01583	0.0358	chr9	117190001	117195000	5000	0.0358	1.446	Upregulated
mm10_bin_490976	120.731	0.6866	0.2687	2.5547	0.01063	0.02814	chr9	117195001	117200000	5000	0.02814	1.551	Upregulated
mm10_bin_490978	121.887	0.6382	0.2616	2.4399	0.01469	0.03421	chr9	117205001	117210000	5000	0.03421	1.466	Upregulated
mm10_bin_490979	147.924	0.5827	0.2278	2.5576	0.01054	0.02799	chr9	117210001	117215000	5000	0.02799	1.553	Upregulated
mm10_bin_490982	130.461	0.6816	0.2663	2.559	0.0105	0.02793	chr9	117225001	117230000	5000	0.02793	1.554	Upregulated
mm10_bin_490984	137.388	0.6544	0.2384	2.7447	0.006057	0.02019	chr9	117235001	117240000	5000	0.02019	1.695	Upregulated
mm10_bin_490990	159.221	0.5105	0.2217	2.3023	0.02132	0.04309	chr9	117265001	117270000	5000	0.04309	1.366	Upregulated
mm10_bin_491000	127.696	0.6123	0.256	2.3916	0.01678	0.03713	chr9	117315001	117320000	5000	0.03713	1.43	Upregulated
mm10_bin_491003	130.392	0.6155	0.259	2.3762	0.01749	0.03808	chr9	117330001	117335000	5000	0.03808	1.419	Upregulated
mm10_bin_491018	142.414	0.5416	0.2397	2.2592	0.02387	0.04629	chr9	117405001	117410000	5000	0.04629	1.335	Upregulated
mm10_bin_491026	120.911	0.6946	0.2547	2.7269	0.006394	0.02083	chr9	117445001	117450000	5000	0.02083	1.681	Upregulated
mm10_bin_491029	133.872	0.6611	0.2575	2.5675	0.01024	0.02752	chr9	117460001	117465000	5000	0.02752	1.56	Upregulated
mm10_bin_491030	120.077	0.8333	0.2718	3.0651	0.002176	0.01121	chr9	117465001	117470000	5000	0.01121	1.95	Upregulated
mm10_bin_491033	132.83	0.8054	0.2382	3.3816	0.0007206	0.005896	chr9	117480001	117485000	5000	0.005896	2.229	Upregulated
mm10_bin_491034	128.855	0.9023	0.2917	3.0933	0.00198	0.01062	chr9	117485001	117490000	5000	0.01062	1.974	Upregulated
mm10_bin_491035	114.371	0.6829	0.2718	2.5128	0.01198	0.03024	chr9	117490001	117495000	5000	0.03024	1.519	Upregulated
mm10_bin_491037	89.596	0.8946	0.3461	2.5849	0.009741	0.0267	chr9	117500001	117505000	5000	0.0267	1.573	Upregulated
mm10_bin_491040	141.522	0.8048	0.2373	3.3921	0.0006935	0.005764	chr9	117515001	117520000	5000	0.005764	2.239	Upregulated
mm10_bin_491041	139.158	0.6594	0.232	2.8418	0.004486	0.01696	chr9	117520001	117525000	5000	0.01696	1.771	Upregulated
mm10_bin_491043	135.067	0.5735	0.2525	2.2708	0.02316	0.0454	chr9	117530001	117535000	5000	0.0454	1.343	Upregulated
mm10_bin_491044	119.884	0.7182	0.2623	2.7381	0.006179	0.02042	chr9	117535001	117540000	5000	0.02042	1.69	Upregulated
mm10_bin_491045	119.944	0.6879	0.2754	2.498	0.01249	0.03102	chr9	117540001	117545000	5000	0.03102	1.508	Upregulated
mm10_bin_491047	121.304	0.7643	0.2781	2.748	0.005997	0.02008	chr9	117550001	117555000	5000	0.02008	1.697	Upregulated
mm10_bin_491048	117.928	0.6393	0.2751	2.3239	0.02013	0.04156	chr9	117555001	117560000	5000	0.04156	1.381	Upregulated
mm10_bin_491049	138.17	0.7222	0.2386	3.0271	0.002469	0.01206	chr9	117560001	117565000	5000	0.01206	1.919	Upregulated
mm10_bin_491050	145.218	0.8521	0.25	3.4087	0.0006528	0.005565	chr9	117565001	117570000	5000	0.005565	2.255	Upregulated
mm10_bin_491052	137.265	0.7255	0.2619	2.7701	0.005603	0.01929	chr9	117575001	117580000	5000	0.01929	1.715	Upregulated
mm10_bin_491053	131.134	0.5305	0.2395	2.2149	0.02677	0.04982	chr9	117580001	117585000	5000	0.04982	1.303	Upregulated
mm10_bin_491054	106.382	0.7392	0.293	2.5228	0.01164	0.02973	chr9	117585001	117590000	5000	0.02973	1.527	Upregulated
mm10_bin_491056	128.842	0.7239	0.2505	2.8903	0.003849	0.01554	chr9	117595001	117600000	5000	0.01554	1.809	Upregulated
mm10_bin_491057	128.574	0.8785	0.2512	3.4979	0.000469	0.004543	chr9	117600001	117605000	5000	0.004543	2.343	Upregulated
mm10_bin_491058	124.931	0.6043	0.2568	2.353	0.01862	0.0396	chr9	117605001	117610000	5000	0.0396	1.402	Upregulated
mm10_bin_491059	119.057	0.719	0.2705	2.6584	0.007852	0.02348	chr9	117610001	117615000	5000	0.02348	1.629	Upregulated
mm10_bin_491060	116.401	0.5949	0.2603	2.2851	0.0223	0.04433	chr9	117615001	117620000	5000	0.04433	1.353	Upregulated
mm10_bin_491061	124.397	0.8201	0.2804	2.925	0.003445	0.01458	chr9	117620001	117625000	5000	0.01458	1.836	Upregulated
mm10_bin_491062	116.488	0.7233	0.2917	2.4792	0.01317	0.03201	chr9	117625001	117630000	5000	0.03201	1.495	Upregulated
mm10_bin_491063	114.803	0.6156	0.2694	2.2852	0.0223	0.04432	chr9	117630001	117635000	5000	0.04432	1.353	Upregulated
mm10_bin_491064	117.838	0.7403	0.2667	2.7755	0.005511	0.01911	chr9	117635001	117640000	5000	0.01911	1.719	Upregulated
mm10_bin_491065	119.417	0.7483	0.265	2.8242	0.00474	0.0175	chr9	117640001	117645000	5000	0.0175	1.757	Upregulated
mm10_bin_491066	131.827	0.6869	0.2398	2.8649	0.004171	0.01627	chr9	117645001	117650000	5000	0.01627	1.789	Upregulated
mm10_bin_491067	125.674	0.9044	0.2491	3.6305	0.0002828	0.003353	chr9	117650001	117655000	5000	0.003353	2.475	Upregulated
mm10_bin_491068	109.721	0.6521	0.2848	2.2899	0.02203	0.04398	chr9	117655001	117660000	5000	0.04398	1.357	Upregulated
mm10_bin_491069	107.844	0.8745	0.2831	3.0895	0.002005	0.0107	chr9	117660001	117665000	5000	0.0107	1.971	Upregulated
mm10_bin_491070	107.321	0.7895	0.292	2.7036	0.00686	0.02169	chr9	117665001	117670000	5000	0.02169	1.664	Upregulated
mm10_bin_491071	116.917	0.6185	0.2615	2.3653	0.01802	0.03878	chr9	117670001	117675000	5000	0.03878	1.411	Upregulated
mm10_bin_491072	122.855	0.7116	0.2599	2.7378	0.006185	0.02043	chr9	117675001	117680000	5000	0.02043	1.69	Upregulated
mm10_bin_491073	136.66	0.73	0.2501	2.9194	0.003508	0.01474	chr9	117680001	117685000	5000	0.01474	1.832	Upregulated
mm10_bin_491074	123.302	0.7252	0.2598	2.7914	0.005249	0.01858	chr9	117685001	117690000	5000	0.01858	1.731	Upregulated
mm10_bin_491075	129.519	0.665	0.2481	2.6809	0.007342	0.02257	chr9	117690001	117695000	5000	0.02257	1.646	Upregulated
mm10_bin_491077	116.42	0.6786	0.2731	2.4846	0.01297	0.03173	chr9	117700001	117705000	5000	0.03173	1.499	Upregulated
mm10_bin_491080	106.113	0.7763	0.3276	2.37	0.01779	0.03848	chr9	117715001	117720000	5000	0.03848	1.415	Upregulated
mm10_bin_491081	123.596	0.8511	0.2558	3.3278	0.0008752	0.006607	chr9	117720001	117725000	5000	0.006607	2.18	Upregulated
mm10_bin_491083	121.322	0.6686	0.2837	2.3565	0.01845	0.03936	chr9	117730001	117735000	5000	0.03936	1.405	Upregulated
mm10_bin_491084	114.261	0.757	0.2773	2.7301	0.006332	0.02071	chr9	117735001	117740000	5000	0.02071	1.684	Upregulated
mm10_bin_491086	108.309	0.7732	0.3234	2.3904	0.01683	0.0372	chr9	117745001	117750000	5000	0.0372	1.429	Upregulated
mm10_bin_491088	109.409	0.8896	0.2835	3.1374	0.001704	0.009742	chr9	117755001	117760000	5000	0.009742	2.011	Upregulated
mm10_bin_491092	115.764	0.7885	0.2783	2.8332	0.004608	0.01722	chr9	117775001	117780000	5000	0.01722	1.764	Upregulated
mm10_bin_491093	116.539	0.6759	0.2779	2.4319	0.01502	0.03467	chr9	117780001	117785000	5000	0.03467	1.46	Upregulated
mm10_bin_491094	112.158	0.8208	0.2815	2.9155	0.003552	0.01484	chr9	117785001	117790000	5000	0.01484	1.829	Upregulated
mm10_bin_491095	97.189	0.7799	0.3396	2.2965	0.02165	0.0435	chr9	117790001	117795000	5000	0.0435	1.361	Upregulated
mm10_bin_491100	118.236	0.7515	0.281	2.6738	0.007499	0.02285	chr9	117815001	117820000	5000	0.02285	1.641	Upregulated
mm10_bin_491102	94.806	0.7892	0.3335	2.3666	0.01795	0.0387	chr9	117825001	117830000	5000	0.0387	1.412	Upregulated
mm10_bin_491103	104.822	1.0129	0.3074	3.295	0.0009844	0.007075	chr9	117830001	117835000	5000	0.007075	2.15	Upregulated
mm10_bin_491105	113.032	0.8514	0.2735	3.1124	0.001856	0.01024	chr9	117840001	117845000	5000	0.01024	1.99	Upregulated
mm10_bin_491115	131.876	0.8021	0.2583	3.1053	0.001901	0.01038	chr9	117890001	117895000	5000	0.01038	1.984	Upregulated
mm10_bin_491116	135.789	0.5698	0.2497	2.2821	0.02248	0.04455	chr9	117895001	117900000	5000	0.04455	1.351	Upregulated
mm10_bin_491120	105.873	0.6858	0.3015	2.2747	0.02292	0.0451	chr9	117915001	117920000	5000	0.0451	1.346	Upregulated
mm10_bin_491132	117.132	0.8491	0.2761	3.0753	0.002103	0.01099	chr9	117975001	117980000	5000	0.01099	1.959	Upregulated
mm10_bin_491133	98.682	0.8831	0.3362	2.6271	0.008612	0.0248	chr9	117980001	117985000	5000	0.0248	1.606	Upregulated
mm10_bin_491152	96.8	0.824	0.3371	2.4443	0.01451	0.03395	chr9	118075001	118080000	5000	0.03395	1.469	Upregulated
mm10_bin_491155	42.709	1.2516	0.4401	2.8436	0.00446	0.0169	chr9	118090001	118095000	5000	0.0169	1.772	Upregulated
mm10_bin_491168	127.01	0.6052	0.2489	2.4316	0.01503	0.03469	chr9	118155001	118160000	5000	0.03469	1.46	Upregulated
mm10_bin_491170	143.9	0.5513	0.2439	2.2601	0.02381	0.04622	chr9	118165001	118170000	5000	0.04622	1.335	Upregulated
mm10_bin_491171	142.741	0.6352	0.2316	2.7431	0.006087	0.02025	chr9	118170001	118175000	5000	0.02025	1.694	Upregulated
mm10_bin_491172	160.121	0.5744	0.2234	2.5707	0.01015	0.02736	chr9	118175001	118180000	5000	0.02736	1.563	Upregulated
mm10_bin_491173	137.896	0.6111	0.245	2.4945	0.01261	0.0312	chr9	118180001	118185000	5000	0.0312	1.506	Upregulated
mm10_bin_491176	165.231	0.8207	0.2176	3.7715	0.0001623	0.002351	chr9	118195001	118200000	5000	0.002351	2.629	Upregulated
mm10_bin_491178	155.618	0.613	0.2196	2.7916	0.005245	0.01857	chr9	118205001	118210000	5000	0.01857	1.731	Upregulated
mm10_bin_491179	119.577	0.6311	0.267	2.3635	0.0181	0.03891	chr9	118210001	118215000	5000	0.03891	1.41	Upregulated
mm10_bin_491180	130.193	0.5531	0.2444	2.2633	0.02362	0.04597	chr9	118215001	118220000	5000	0.04597	1.337	Upregulated
mm10_bin_491181	161.439	0.5281	0.21	2.5145	0.01192	0.03016	chr9	118220001	118225000	5000	0.03016	1.521	Upregulated
mm10_bin_491183	151.72	0.6778	0.2178	3.1115	0.001861	0.01025	chr9	118230001	118235000	5000	0.01025	1.989	Upregulated
mm10_bin_491184	180.168	0.752	0.2081	3.6137	0.0003019	0.003485	chr9	118235001	118240000	5000	0.003485	2.458	Upregulated
mm10_bin_491187	147.091	0.5272	0.235	2.2432	0.02488	0.04753	chr9	118250001	118255000	5000	0.04753	1.323	Upregulated
mm10_bin_491190	169.491	0.5269	0.2082	2.5311	0.01137	0.0293	chr9	118265001	118270000	5000	0.0293	1.533	Upregulated
mm10_bin_491191	165.555	0.5235	0.2093	2.5019	0.01235	0.03082	chr9	118270001	118275000	5000	0.03082	1.511	Upregulated
mm10_bin_491192	159.864	0.832	0.2215	3.7558	0.0001728	0.002448	chr9	118275001	118280000	5000	0.002448	2.611	Upregulated
mm10_bin_491193	158.511	0.5433	0.2178	2.4941	0.01263	0.03122	chr9	118280001	118285000	5000	0.03122	1.506	Upregulated
mm10_bin_491194	149.631	0.8527	0.2211	3.8565	0.000115	0.001877	chr9	118285001	118290000	5000	0.001877	2.726	Upregulated
mm10_bin_491195	165.506	0.7523	0.2102	3.5799	0.0003438	0.003775	chr9	118290001	118295000	5000	0.003775	2.423	Upregulated
mm10_bin_491196	163.875	0.5604	0.2193	2.5553	0.01061	0.02811	chr9	118295001	118300000	5000	0.02811	1.551	Upregulated
mm10_bin_491197	180.991	0.5799	0.1964	2.9525	0.003153	0.01387	chr9	118300001	118305000	5000	0.01387	1.858	Upregulated
mm10_bin_491202	182.605	0.5439	0.194	2.8033	0.005058	0.01818	chr9	118325001	118330000	5000	0.01818	1.74	Upregulated
mm10_bin_491203	163.575	0.5101	0.2148	2.3747	0.01756	0.03817	chr9	118330001	118335000	5000	0.03817	1.418	Upregulated
mm10_bin_491206	162.023	0.9954	0.2177	4.573	4.808e-06	0.0001979	chr9	118345001	118350000	5000	0.0001979	3.704	Upregulated
mm10_bin_491207	137.104	0.9431	0.2472	3.8154	0.000136	0.002096	chr9	118350001	118355000	5000	0.002096	2.679	Upregulated
mm10_bin_491208	127.475	0.9724	0.2612	3.7225	0.0001973	0.002666	chr9	118355001	118360000	5000	0.002666	2.574	Upregulated
mm10_bin_491209	164.153	0.548	0.2135	2.5672	0.01025	0.02753	chr9	118360001	118365000	5000	0.02753	1.56	Upregulated
mm10_bin_491210	136.854	0.6218	0.2345	2.6514	0.008017	0.02377	chr9	118365001	118370000	5000	0.02377	1.624	Upregulated
mm10_bin_491211	144.744	0.5501	0.2304	2.3877	0.01695	0.03737	chr9	118370001	118375000	5000	0.03737	1.428	Upregulated
mm10_bin_491212	135.078	0.6901	0.2515	2.744	0.006069	0.02021	chr9	118375001	118380000	5000	0.02021	1.694	Upregulated
mm10_bin_491213	166.666	0.752	0.2165	3.4736	0.0005135	0.004801	chr9	118380001	118385000	5000	0.004801	2.319	Upregulated
mm10_bin_491215	168.705	0.7394	0.2063	3.5849	0.0003372	0.003731	chr9	118390001	118395000	5000	0.003731	2.428	Upregulated
mm10_bin_491216	146.506	0.7349	0.224	3.2802	0.001037	0.007289	chr9	118395001	118400000	5000	0.007289	2.137	Upregulated
mm10_bin_491217	144.82	0.7554	0.2459	3.0713	0.002131	0.01107	chr9	118400001	118405000	5000	0.01107	1.956	Upregulated
mm10_bin_491218	152.729	0.944	0.2294	4.115	3.872e-05	0.0008959	chr9	118405001	118410000	5000	0.0008959	3.048	Upregulated
mm10_bin_491219	167.378	0.7962	0.2315	3.4391	0.0005837	0.005195	chr9	118410001	118415000	5000	0.005195	2.284	Upregulated
mm10_bin_491220	155.795	0.5235	0.2166	2.4173	0.01563	0.03553	chr9	118415001	118420000	5000	0.03553	1.449	Upregulated
mm10_bin_491221	133.956	0.7771	0.2463	3.1555	0.001602	0.009406	chr9	118420001	118425000	5000	0.009406	2.027	Upregulated
mm10_bin_491222	178.238	0.8914	0.1995	4.4674	7.919e-06	0.000286	chr9	118425001	118430000	5000	0.000286	3.544	Upregulated
mm10_bin_491223	183.473	0.5604	0.1973	2.8403	0.004507	0.017	chr9	118430001	118435000	5000	0.017	1.769	Upregulated
mm10_bin_491224	171.489	0.7301	0.2162	3.3774	0.0007317	0.005948	chr9	118435001	118440000	5000	0.005948	2.226	Upregulated
mm10_bin_491225	161.739	0.6017	0.2189	2.749	0.005979	0.02004	chr9	118440001	118445000	5000	0.02004	1.698	Upregulated
mm10_bin_491226	161.422	0.6228	0.2088	2.9819	0.002865	0.01313	chr9	118445001	118450000	5000	0.01313	1.882	Upregulated
mm10_bin_491241	95.757	0.875	0.349	2.507	0.01217	0.03054	chr9	118520001	118525000	5000	0.03054	1.515	Upregulated
mm10_bin_491242	89.994	1.0534	0.3642	2.8927	0.00382	0.01547	chr9	118525001	118530000	5000	0.01547	1.81	Upregulated
mm10_bin_491262	138.093	0.637	0.2489	2.5591	0.0105	0.02793	chr9	118625001	118630000	5000	0.02793	1.554	Upregulated
mm10_bin_491264	135.903	0.8556	0.271	3.1577	0.00159	0.009359	chr9	118635001	118640000	5000	0.009359	2.029	Upregulated
mm10_bin_491270	113.935	0.7558	0.2792	2.707	0.00679	0.02156	chr9	118665001	118670000	5000	0.02156	1.666	Upregulated
mm10_bin_491275	140.028	0.5801	0.2312	2.5088	0.01211	0.03045	chr9	118690001	118695000	5000	0.03045	1.516	Upregulated
mm10_bin_491277	152.623	0.6192	0.219	2.8274	0.004693	0.0174	chr9	118700001	118705000	5000	0.0174	1.759	Upregulated
mm10_bin_491279	147	0.509	0.2285	2.2274	0.02592	0.04879	chr9	118710001	118715000	5000	0.04879	1.312	Upregulated
mm10_bin_491280	143.597	0.7895	0.2437	3.24	0.001195	0.007922	chr9	118715001	118720000	5000	0.007922	2.101	Upregulated
mm10_bin_491284	143.484	0.8	0.2376	3.3673	0.000759	0.006071	chr9	118735001	118740000	5000	0.006071	2.217	Upregulated
mm10_bin_491286	142.905	0.5679	0.2472	2.2972	0.02161	0.04345	chr9	118745001	118750000	5000	0.04345	1.362	Upregulated
mm10_bin_491292	145.108	0.5568	0.2501	2.2258	0.02603	0.04892	chr9	118775001	118780000	5000	0.04892	1.311	Upregulated
mm10_bin_491297	125.953	0.5948	0.2482	2.3961	0.01657	0.03684	chr9	118800001	118805000	5000	0.03684	1.434	Upregulated
mm10_bin_491299	151.867	0.7978	0.2568	3.1072	0.001889	0.01034	chr9	118810001	118815000	5000	0.01034	1.985	Upregulated
mm10_bin_491300	180.135	0.548	0.2039	2.6872	0.007205	0.02232	chr9	118815001	118820000	5000	0.02232	1.651	Upregulated
mm10_bin_491307	147.033	0.7143	0.2246	3.1807	0.001469	0.008938	chr9	118850001	118855000	5000	0.008938	2.049	Upregulated
mm10_bin_491309	133.396	0.592	0.2596	2.2804	0.02258	0.04467	chr9	118860001	118865000	5000	0.04467	1.35	Upregulated
mm10_bin_491311	130.838	0.6019	0.2667	2.2564	0.02405	0.04651	chr9	118870001	118875000	5000	0.04651	1.332	Upregulated
mm10_bin_491312	135.028	0.7476	0.2398	3.1177	0.001823	0.01013	chr9	118875001	118880000	5000	0.01013	1.994	Upregulated
mm10_bin_491314	141.846	0.6468	0.2407	2.6876	0.007196	0.02231	chr9	118885001	118890000	5000	0.02231	1.652	Upregulated
mm10_bin_491315	121.85	0.7414	0.2612	2.8387	0.00453	0.01705	chr9	118890001	118895000	5000	0.01705	1.768	Upregulated
mm10_bin_491316	113.623	0.64	0.2675	2.3925	0.01673	0.03707	chr9	118895001	118900000	5000	0.03707	1.431	Upregulated
mm10_bin_491319	141.321	0.761	0.238	3.1978	0.001385	0.008632	chr9	118910001	118915000	5000	0.008632	2.064	Upregulated
mm10_bin_491337	95.711	0.7865	0.344	2.2859	0.02226	0.04427	chr9	119000001	119005000	5000	0.04427	1.354	Upregulated
mm10_bin_491340	99.144	0.7777	0.3307	2.3514	0.0187	0.03971	chr9	119015001	119020000	5000	0.03971	1.401	Upregulated
mm10_bin_491344	87.149	0.923	0.3878	2.3801	0.01731	0.03784	chr9	119035001	119040000	5000	0.03784	1.422	Upregulated
mm10_bin_491345	82.6	0.9316	0.3706	2.5138	0.01194	0.03019	chr9	119040001	119045000	5000	0.03019	1.52	Upregulated
mm10_bin_491350	140.686	0.6392	0.2637	2.424	0.01535	0.03514	chr9	119065001	119070000	5000	0.03514	1.454	Upregulated
mm10_bin_491351	103.583	0.7836	0.3232	2.4248	0.01532	0.03509	chr9	119070001	119075000	5000	0.03509	1.455	Upregulated
mm10_bin_491352	100.39	0.7793	0.3443	2.2633	0.02362	0.04597	chr9	119075001	119080000	5000	0.04597	1.337	Upregulated
mm10_bin_491354	124.222	0.6465	0.2631	2.4578	0.01398	0.03318	chr9	119085001	119090000	5000	0.03318	1.479	Upregulated
mm10_bin_491358	126.268	0.7689	0.2798	2.7483	0.005991	0.02006	chr9	119105001	119110000	5000	0.02006	1.698	Upregulated
mm10_bin_491361	105.035	0.9505	0.3275	2.9026	0.003701	0.0152	chr9	119120001	119125000	5000	0.0152	1.818	Upregulated
mm10_bin_491362	142.94	0.7589	0.2392	3.1722	0.001513	0.00909	chr9	119125001	119130000	5000	0.00909	2.041	Upregulated
mm10_bin_491364	131.702	0.7113	0.2606	2.729	0.006352	0.02075	chr9	119135001	119140000	5000	0.02075	1.683	Upregulated
mm10_bin_491365	124.465	0.8377	0.2536	3.3036	0.0009545	0.006948	chr9	119140001	119145000	5000	0.006948	2.158	Upregulated
mm10_bin_491366	135.058	0.6702	0.2348	2.8542	0.004314	0.01659	chr9	119145001	119150000	5000	0.01659	1.78	Upregulated
mm10_bin_491370	137.184	0.6365	0.2404	2.6474	0.008112	0.02394	chr9	119165001	119170000	5000	0.02394	1.621	Upregulated
mm10_bin_491373	145.685	0.6769	0.2321	2.9163	0.003542	0.01482	chr9	119180001	119185000	5000	0.01482	1.829	Upregulated
mm10_bin_491376	137.423	0.8064	0.2585	3.1197	0.00181	0.01009	chr9	119195001	119200000	5000	0.01009	1.996	Upregulated
mm10_bin_491377	143.659	0.7705	0.235	3.2793	0.00104	0.007301	chr9	119200001	119205000	5000	0.007301	2.137	Upregulated
mm10_bin_491378	128.173	0.7554	0.2436	3.1012	0.001928	0.01046	chr9	119205001	119210000	5000	0.01046	1.981	Upregulated
mm10_bin_491380	98.597	0.71	0.3174	2.2365	0.02532	0.04806	chr9	119215001	119220000	5000	0.04806	1.318	Upregulated
mm10_bin_491382	102.497	0.8338	0.3243	2.5712	0.01013	0.02734	chr9	119225001	119230000	5000	0.02734	1.563	Upregulated
mm10_bin_491383	96.253	0.7842	0.3242	2.4185	0.01559	0.03546	chr9	119230001	119235000	5000	0.03546	1.45	Upregulated
mm10_bin_491384	90.973	0.8199	0.3508	2.3371	0.01943	0.04066	chr9	119235001	119240000	5000	0.04066	1.391	Upregulated
mm10_bin_491389	101.105	0.8726	0.3224	2.7068	0.006794	0.02157	chr9	119260001	119265000	5000	0.02157	1.666	Upregulated
mm10_bin_491402	114.166	0.8518	0.2942	2.8954	0.003787	0.01539	chr9	119325001	119330000	5000	0.01539	1.813	Upregulated
mm10_bin_491412	106.203	0.8586	0.3303	2.5996	0.009334	0.02603	chr9	119375001	119380000	5000	0.02603	1.585	Upregulated
mm10_bin_491420	93.086	0.8802	0.3637	2.4199	0.01552	0.03538	chr9	119415001	119420000	5000	0.03538	1.451	Upregulated
mm10_bin_491422	71.874	0.9799	0.3997	2.4515	0.01422	0.03353	chr9	119425001	119430000	5000	0.03353	1.475	Upregulated
mm10_bin_491424	86.525	0.8945	0.3914	2.2854	0.02229	0.0443	chr9	119435001	119440000	5000	0.0443	1.354	Upregulated
mm10_bin_491427	97.198	0.8704	0.3601	2.4167	0.01566	0.03557	chr9	119450001	119455000	5000	0.03557	1.449	Upregulated
mm10_bin_491431	116.938	0.9696	0.2849	3.4035	0.0006654	0.005626	chr9	119470001	119475000	5000	0.005626	2.25	Upregulated
mm10_bin_491432	147.281	0.5446	0.2383	2.2849	0.02232	0.04434	chr9	119475001	119480000	5000	0.04434	1.353	Upregulated
mm10_bin_491433	128.048	0.8041	0.2618	3.0713	0.002131	0.01107	chr9	119480001	119485000	5000	0.01107	1.956	Upregulated
mm10_bin_491435	109.26	0.8063	0.2994	2.6931	0.007079	0.0221	chr9	119490001	119495000	5000	0.0221	1.656	Upregulated
mm10_bin_491436	115.066	0.7164	0.2753	2.6028	0.009247	0.02589	chr9	119495001	119500000	5000	0.02589	1.587	Upregulated
mm10_bin_491438	122.185	0.7552	0.268	2.8177	0.004837	0.01771	chr9	119505001	119510000	5000	0.01771	1.752	Upregulated
mm10_bin_491439	102.702	0.8313	0.3094	2.6866	0.007217	0.02235	chr9	119510001	119515000	5000	0.02235	1.651	Upregulated
mm10_bin_491441	104.092	0.7988	0.3125	2.5564	0.01058	0.02806	chr9	119520001	119525000	5000	0.02806	1.552	Upregulated
mm10_bin_491442	137.191	0.5931	0.2584	2.2951	0.02173	0.0436	chr9	119525001	119530000	5000	0.0436	1.36	Upregulated
mm10_bin_491447	137.081	0.695	0.244	2.8486	0.004392	0.01676	chr9	119550001	119555000	5000	0.01676	1.776	Upregulated
mm10_bin_491448	142.14	0.6888	0.2396	2.8746	0.004045	0.01598	chr9	119555001	119560000	5000	0.01598	1.796	Upregulated
mm10_bin_491455	137.452	0.6228	0.2322	2.6815	0.007329	0.02255	chr9	119590001	119595000	5000	0.02255	1.647	Upregulated
mm10_bin_491458	154.786	0.7531	0.2196	3.4301	0.0006034	0.005307	chr9	119605001	119610000	5000	0.005307	2.275	Upregulated
mm10_bin_491459	139.721	0.6094	0.2401	2.5382	0.01114	0.02895	chr9	119610001	119615000	5000	0.02895	1.538	Upregulated
mm10_bin_491460	160.351	0.7861	0.2373	3.3131	0.0009225	0.006814	chr9	119615001	119620000	5000	0.006814	2.167	Upregulated
mm10_bin_491462	169.557	0.6767	0.2234	3.0294	0.00245	0.01201	chr9	119625001	119630000	5000	0.01201	1.921	Upregulated
mm10_bin_491466	151.906	0.5427	0.2287	2.3725	0.01767	0.03832	chr9	119645001	119650000	5000	0.03832	1.417	Upregulated
mm10_bin_491467	135.317	0.6327	0.2695	2.3476	0.01889	0.03995	chr9	119650001	119655000	5000	0.03995	1.398	Upregulated
mm10_bin_491470	175.05	0.5946	0.2137	2.7827	0.005391	0.01886	chr9	119665001	119670000	5000	0.01886	1.724	Upregulated
mm10_bin_491471	163.375	0.651	0.2171	2.9991	0.002707	0.01272	chr9	119670001	119675000	5000	0.01272	1.895	Upregulated
mm10_bin_491474	129.326	0.7451	0.258	2.8877	0.003881	0.01561	chr9	119685001	119690000	5000	0.01561	1.807	Upregulated
mm10_bin_491475	149.185	0.6466	0.2404	2.6894	0.007157	0.02224	chr9	119690001	119695000	5000	0.02224	1.653	Upregulated
mm10_bin_491477	169.234	0.5769	0.2069	2.7884	0.005297	0.01867	chr9	119700001	119705000	5000	0.01867	1.729	Upregulated
mm10_bin_491478	140.232	0.7227	0.2365	3.0551	0.00225	0.01143	chr9	119705001	119710000	5000	0.01143	1.942	Upregulated
mm10_bin_491480	156.944	0.5943	0.2247	2.6453	0.008161	0.02402	chr9	119715001	119720000	5000	0.02402	1.619	Upregulated
mm10_bin_491482	141.06	0.8487	0.2434	3.4868	0.0004888	0.004658	chr9	119725001	119730000	5000	0.004658	2.332	Upregulated
mm10_bin_491484	136.244	0.5877	0.2476	2.374	0.0176	0.03822	chr9	119735001	119740000	5000	0.03822	1.418	Upregulated
mm10_bin_491485	116.621	0.7307	0.2854	2.5604	0.01046	0.02787	chr9	119740001	119745000	5000	0.02787	1.555	Upregulated
mm10_bin_491486	131.265	0.6665	0.2482	2.6859	0.007233	0.02237	chr9	119745001	119750000	5000	0.02237	1.65	Upregulated
mm10_bin_491487	130.544	0.7406	0.2702	2.7411	0.006123	0.02032	chr9	119750001	119755000	5000	0.02032	1.692	Upregulated
mm10_bin_491488	145.265	0.9339	0.2346	3.9808	6.87e-05	0.001325	chr9	119755001	119760000	5000	0.001325	2.878	Upregulated
mm10_bin_491489	116.896	0.6773	0.2915	2.3239	0.02013	0.04156	chr9	119760001	119765000	5000	0.04156	1.381	Upregulated
mm10_bin_491490	125.717	0.5741	0.2503	2.2932	0.02183	0.04374	chr9	119765001	119770000	5000	0.04374	1.359	Upregulated
mm10_bin_491491	125.352	0.7825	0.2551	3.0678	0.002156	0.01115	chr9	119770001	119775000	5000	0.01115	1.953	Upregulated
mm10_bin_491492	155.161	0.6182	0.2301	2.6868	0.007214	0.02234	chr9	119775001	119780000	5000	0.02234	1.651	Upregulated
mm10_bin_491493	147.431	0.7792	0.2304	3.3823	0.0007189	0.005887	chr9	119780001	119785000	5000	0.005887	2.23	Upregulated
mm10_bin_491494	143.275	0.956	0.2317	4.1258	3.694e-05	0.0008681	chr9	119785001	119790000	5000	0.0008681	3.061	Upregulated
mm10_bin_491495	134.17	0.7471	0.2559	2.919	0.003511	0.01475	chr9	119790001	119795000	5000	0.01475	1.831	Upregulated
mm10_bin_491496	122.105	0.7979	0.2853	2.7968	0.005161	0.0184	chr9	119795001	119800000	5000	0.0184	1.735	Upregulated
mm10_bin_491497	154.16	0.6802	0.2159	3.1502	0.001631	0.009502	chr9	119800001	119805000	5000	0.009502	2.022	Upregulated
mm10_bin_491498	167.187	0.653	0.2048	3.1883	0.001431	0.008799	chr9	119805001	119810000	5000	0.008799	2.056	Upregulated
mm10_bin_491499	133.885	0.9643	0.25	3.8571	0.0001148	0.001874	chr9	119810001	119815000	5000	0.001874	2.727	Upregulated
mm10_bin_491500	130.279	0.7293	0.2487	2.933	0.003357	0.01437	chr9	119815001	119820000	5000	0.01437	1.842	Upregulated
mm10_bin_491501	161.853	0.8104	0.2292	3.5367	0.0004052	0.004169	chr9	119820001	119825000	5000	0.004169	2.38	Upregulated
mm10_bin_491502	159.213	0.7013	0.2444	2.8693	0.004114	0.01614	chr9	119825001	119830000	5000	0.01614	1.792	Upregulated
mm10_bin_491503	145.796	0.7618	0.2389	3.1884	0.001431	0.008797	chr9	119830001	119835000	5000	0.008797	2.056	Upregulated
mm10_bin_491505	136.747	0.6211	0.2342	2.652	0.008002	0.02375	chr9	119840001	119845000	5000	0.02375	1.624	Upregulated
mm10_bin_491507	158.469	0.7577	0.2247	3.3721	0.0007461	0.006014	chr9	119850001	119855000	5000	0.006014	2.221	Upregulated
mm10_bin_491512	135.994	0.7149	0.2426	2.9467	0.003212	0.01402	chr9	119875001	119880000	5000	0.01402	1.853	Upregulated
mm10_bin_491514	100.058	0.7219	0.3052	2.365	0.01803	0.0388	chr9	119885001	119890000	5000	0.0388	1.411	Upregulated
mm10_bin_491515	101.098	0.754	0.3223	2.3395	0.01931	0.04049	chr9	119890001	119895000	5000	0.04049	1.393	Upregulated
mm10_bin_491517	83.884	1.0921	0.3872	2.8204	0.004797	0.01763	chr9	119900001	119905000	5000	0.01763	1.754	Upregulated
mm10_bin_491521	87.719	0.9106	0.3831	2.377	0.01746	0.03804	chr9	119920001	119925000	5000	0.03804	1.42	Upregulated
mm10_bin_491523	75.926	1.0514	0.4089	2.5713	0.01013	0.02733	chr9	119930001	119935000	5000	0.02733	1.563	Upregulated
mm10_bin_491525	102.539	0.8971	0.3062	2.9295	0.003395	0.01447	chr9	119940001	119945000	5000	0.01447	1.84	Upregulated
mm10_bin_491526	108.073	0.6869	0.3002	2.2881	0.02213	0.04411	chr9	119945001	119950000	5000	0.04411	1.355	Upregulated
mm10_bin_491527	121.706	0.6308	0.2582	2.4428	0.01457	0.03404	chr9	119950001	119955000	5000	0.03404	1.468	Upregulated
mm10_bin_491528	105.34	0.8446	0.3024	2.7925	0.005231	0.01854	chr9	119955001	119960000	5000	0.01854	1.732	Upregulated
mm10_bin_491541	104.479	0.6954	0.2932	2.3719	0.0177	0.03836	chr9	120020001	120025000	5000	0.03836	1.416	Upregulated
mm10_bin_491545	111.786	0.6967	0.3004	2.3191	0.02039	0.04189	chr9	120040001	120045000	5000	0.04189	1.378	Upregulated
mm10_bin_491549	114.805	0.7878	0.2818	2.7962	0.005171	0.01841	chr9	120060001	120065000	5000	0.01841	1.735	Upregulated
mm10_bin_491552	143.026	0.5896	0.2281	2.5845	0.009752	0.02672	chr9	120075001	120080000	5000	0.02672	1.573	Upregulated
mm10_bin_491557	108.344	0.8253	0.3009	2.7424	0.006099	0.02027	chr9	120100001	120105000	5000	0.02027	1.693	Upregulated
mm10_bin_491564	100.988	0.7336	0.32	2.2928	0.02186	0.04377	chr9	120135001	120140000	5000	0.04377	1.359	Upregulated
mm10_bin_491566	158.59	0.6246	0.216	2.8922	0.003825	0.01548	chr9	120145001	120150000	5000	0.01548	1.81	Upregulated
mm10_bin_491567	146.262	0.522	0.2274	2.2952	0.02172	0.0436	chr9	120150001	120155000	5000	0.0436	1.361	Upregulated
mm10_bin_491568	173.478	0.5086	0.2061	2.4674	0.01361	0.03265	chr9	120155001	120160000	5000	0.03265	1.486	Upregulated
mm10_bin_491569	166.627	0.588	0.2068	2.8429	0.00447	0.01692	chr9	120160001	120165000	5000	0.01692	1.771	Upregulated
mm10_bin_491570	164.852	0.5266	0.2135	2.4662	0.01365	0.03271	chr9	120165001	120170000	5000	0.03271	1.485	Upregulated
mm10_bin_491580	131.801	0.658	0.2455	2.6805	0.007351	0.02259	chr9	120215001	120220000	5000	0.02259	1.646	Upregulated
mm10_bin_491584	117.848	0.7392	0.2685	2.7525	0.005914	0.01992	chr9	120235001	120240000	5000	0.01992	1.701	Upregulated
mm10_bin_491588	129.535	0.6647	0.2683	2.4775	0.01323	0.0321	chr9	120255001	120260000	5000	0.0321	1.494	Upregulated
mm10_bin_491589	120.624	0.8	0.2888	2.7698	0.005608	0.0193	chr9	120260001	120265000	5000	0.0193	1.714	Upregulated
mm10_bin_491595	143.581	0.7154	0.2401	2.9796	0.002886	0.01318	chr9	120290001	120295000	5000	0.01318	1.88	Upregulated
mm10_bin_491609	95.593	0.7736	0.3411	2.268	0.02333	0.04562	chr9	120360001	120365000	5000	0.04562	1.341	Upregulated
mm10_bin_491612	108.628	0.6775	0.2909	2.3292	0.01985	0.04118	chr9	120375001	120380000	5000	0.04118	1.385	Upregulated
mm10_bin_491618	110.045	0.7731	0.3183	2.4292	0.01513	0.03484	chr9	120405001	120410000	5000	0.03484	1.458	Upregulated
mm10_bin_491624	99.227	0.9307	0.3483	2.6719	0.007542	0.02293	chr9	120435001	120440000	5000	0.02293	1.64	Upregulated
mm10_bin_491626	97.883	0.7512	0.3217	2.335	0.01954	0.04079	chr9	120445001	120450000	5000	0.04079	1.389	Upregulated
mm10_bin_491629	112.215	0.9053	0.2929	3.0902	0.002	0.01068	chr9	120460001	120465000	5000	0.01068	1.971	Upregulated
mm10_bin_491630	110.235	0.6673	0.289	2.3091	0.02094	0.0426	chr9	120465001	120470000	5000	0.0426	1.371	Upregulated
mm10_bin_491633	186.125	0.5446	0.2002	2.7201	0.006527	0.02108	chr9	120480001	120485000	5000	0.02108	1.676	Upregulated
mm10_bin_491639	138.215	0.607	0.2429	2.4994	0.01244	0.03094	chr9	120510001	120515000	5000	0.03094	1.509	Upregulated
mm10_bin_491640	137.876	0.6894	0.2541	2.7134	0.00666	0.02132	chr9	120515001	120520000	5000	0.02132	1.671	Upregulated
mm10_bin_491641	160.449	0.5978	0.2265	2.6394	0.008304	0.02427	chr9	120520001	120525000	5000	0.02427	1.615	Upregulated
mm10_bin_491642	151.074	0.946	0.2262	4.1813	2.899e-05	0.0007331	chr9	120525001	120530000	5000	0.0007331	3.135	Upregulated
mm10_bin_491643	119.891	0.841	0.2729	3.0821	0.002055	0.01085	chr9	120530001	120535000	5000	0.01085	1.965	Upregulated
mm10_bin_491647	165.845	0.6433	0.2186	2.9427	0.003254	0.01412	chr9	120550001	120555000	5000	0.01412	1.85	Upregulated
mm10_bin_491648	136.792	0.7324	0.2606	2.8101	0.004952	0.01796	chr9	120555001	120560000	5000	0.01796	1.746	Upregulated
mm10_bin_491649	139.764	0.605	0.2355	2.569	0.0102	0.02745	chr9	120560001	120565000	5000	0.02745	1.561	Upregulated
mm10_bin_491650	134.47	0.6507	0.2394	2.7186	0.006556	0.02113	chr9	120565001	120570000	5000	0.02113	1.675	Upregulated
mm10_bin_491651	82.495	0.8919	0.3778	2.3608	0.01824	0.03908	chr9	120570001	120575000	5000	0.03908	1.408	Upregulated
mm10_bin_491654	104.322	0.7089	0.3133	2.2629	0.02364	0.04601	chr9	120585001	120590000	5000	0.04601	1.337	Upregulated
mm10_bin_491659	121.832	0.6462	0.2587	2.4981	0.01249	0.03101	chr9	120610001	120615000	5000	0.03101	1.508	Upregulated
mm10_bin_491660	121.687	0.6941	0.2696	2.5742	0.01005	0.0272	chr9	120615001	120620000	5000	0.0272	1.565	Upregulated
mm10_bin_491661	122.866	0.7848	0.2743	2.8609	0.004224	0.01638	chr9	120620001	120625000	5000	0.01638	1.786	Upregulated
mm10_bin_491662	130.254	0.6875	0.2501	2.7485	0.005986	0.02005	chr9	120625001	120630000	5000	0.02005	1.698	Upregulated
mm10_bin_491663	107.488	0.7073	0.3159	2.2391	0.02515	0.04785	chr9	120630001	120635000	5000	0.04785	1.32	Upregulated
mm10_bin_491665	96.861	1.2112	0.3286	3.6862	0.0002277	0.002922	chr9	120640001	120645000	5000	0.002922	2.534	Upregulated
mm10_bin_491666	114.705	0.6765	0.2816	2.4021	0.0163	0.03647	chr9	120645001	120650000	5000	0.03647	1.438	Upregulated
mm10_bin_491667	148.844	0.816	0.2331	3.5001	0.0004651	0.00452	chr9	120650001	120655000	5000	0.00452	2.345	Upregulated
mm10_bin_491668	138.372	0.5749	0.2374	2.4212	0.01547	0.0353	chr9	120655001	120660000	5000	0.0353	1.452	Upregulated
mm10_bin_491670	130.329	0.5675	0.2433	2.3329	0.01965	0.04094	chr9	120665001	120670000	5000	0.04094	1.388	Upregulated
mm10_bin_491678	144.467	0.6444	0.2289	2.815	0.004877	0.0178	chr9	120705001	120710000	5000	0.0178	1.75	Upregulated
mm10_bin_491679	117.834	0.6561	0.279	2.3515	0.0187	0.0397	chr9	120710001	120715000	5000	0.0397	1.401	Upregulated
mm10_bin_491681	115.894	0.6793	0.2712	2.5049	0.01225	0.03066	chr9	120720001	120725000	5000	0.03066	1.513	Upregulated
mm10_bin_491683	145.953	0.6082	0.2434	2.4983	0.01248	0.031	chr9	120730001	120735000	5000	0.031	1.509	Upregulated
mm10_bin_491686	115.413	0.786	0.2769	2.8384	0.004535	0.01706	chr9	120745001	120750000	5000	0.01706	1.768	Upregulated
mm10_bin_491687	110.205	0.6444	0.2778	2.3192	0.02038	0.04189	chr9	120750001	120755000	5000	0.04189	1.378	Upregulated
mm10_bin_491691	132.858	0.6257	0.2412	2.5942	0.009482	0.02628	chr9	120770001	120775000	5000	0.02628	1.58	Upregulated
mm10_bin_491692	131.027	0.6014	0.242	2.485	0.01295	0.03171	chr9	120775001	120780000	5000	0.03171	1.499	Upregulated
mm10_bin_491695	125.196	0.8329	0.2562	3.2512	0.001149	0.007744	chr9	120790001	120795000	5000	0.007744	2.111	Upregulated
mm10_bin_491698	165.887	0.7958	0.2266	3.5114	0.0004458	0.00441	chr9	120805001	120810000	5000	0.00441	2.356	Upregulated
mm10_bin_491700	118.35	0.7011	0.2702	2.5947	0.009467	0.02625	chr9	120815001	120820000	5000	0.02625	1.581	Upregulated
mm10_bin_491701	136.655	0.6604	0.2556	2.5841	0.009763	0.02674	chr9	120820001	120825000	5000	0.02674	1.573	Upregulated
mm10_bin_491702	136.642	0.6067	0.2555	2.3748	0.01756	0.03817	chr9	120825001	120830000	5000	0.03817	1.418	Upregulated
mm10_bin_491704	120.515	0.7917	0.2679	2.9551	0.003126	0.0138	chr9	120835001	120840000	5000	0.0138	1.86	Upregulated
mm10_bin_491706	152.882	0.5418	0.23	2.3554	0.0185	0.03944	chr9	120845001	120850000	5000	0.03944	1.404	Upregulated
mm10_bin_491707	133.97	0.6073	0.2509	2.4209	0.01548	0.03531	chr9	120850001	120855000	5000	0.03531	1.452	Upregulated
mm10_bin_491709	174.801	0.6941	0.1996	3.4781	0.0005051	0.004752	chr9	120860001	120865000	5000	0.004752	2.323	Upregulated
mm10_bin_491711	144.655	0.7683	0.2248	3.4171	0.0006329	0.00546	chr9	120870001	120875000	5000	0.00546	2.263	Upregulated
mm10_bin_491713	149.013	0.6698	0.2571	2.6055	0.009174	0.02576	chr9	120880001	120885000	5000	0.02576	1.589	Upregulated
mm10_bin_491714	126.193	0.6263	0.2457	2.5488	0.01081	0.02843	chr9	120885001	120890000	5000	0.02843	1.546	Upregulated
mm10_bin_491715	158.843	0.537	0.2187	2.456	0.01405	0.03328	chr9	120890001	120895000	5000	0.03328	1.478	Upregulated
mm10_bin_491717	131.563	0.582	0.2528	2.3024	0.02131	0.04308	chr9	120900001	120905000	5000	0.04308	1.366	Upregulated
mm10_bin_491718	145.853	0.6395	0.254	2.5174	0.01182	0.03	chr9	120905001	120910000	5000	0.03	1.523	Upregulated
mm10_bin_491720	136.374	0.6598	0.2373	2.7797	0.00544	0.01896	chr9	120915001	120920000	5000	0.01896	1.722	Upregulated
mm10_bin_491733	80.664	0.9065	0.39	2.3247	0.02009	0.04151	chr9	120980001	120985000	5000	0.04151	1.382	Upregulated
mm10_bin_491734	119.025	0.9075	0.277	3.2757	0.001054	0.007358	chr9	120985001	120990000	5000	0.007358	2.133	Upregulated
mm10_bin_491736	102.976	0.7146	0.3004	2.3789	0.01736	0.03791	chr9	120995001	121000000	5000	0.03791	1.421	Upregulated
mm10_bin_491737	101.655	0.686	0.3088	2.2218	0.0263	0.04925	chr9	121000001	121005000	5000	0.04925	1.308	Upregulated
mm10_bin_491738	115.178	0.7174	0.3034	2.3647	0.01805	0.03882	chr9	121005001	121010000	5000	0.03882	1.411	Upregulated
mm10_bin_491740	123.9	0.6243	0.2812	2.2203	0.0264	0.04937	chr9	121015001	121020000	5000	0.04937	1.307	Upregulated
mm10_bin_491743	123.627	0.6858	0.2935	2.3369	0.01945	0.04067	chr9	121030001	121035000	5000	0.04067	1.391	Upregulated
mm10_bin_491744	112.825	0.7861	0.2871	2.7377	0.006187	0.02043	chr9	121035001	121040000	5000	0.02043	1.69	Upregulated
mm10_bin_491746	118.426	0.7268	0.2738	2.6545	0.007943	0.02364	chr9	121045001	121050000	5000	0.02364	1.626	Upregulated
mm10_bin_491749	98.233	0.7966	0.3239	2.4592	0.01393	0.03311	chr9	121060001	121065000	5000	0.03311	1.48	Upregulated
mm10_bin_491750	109.035	0.6686	0.2813	2.377	0.01746	0.03804	chr9	121065001	121070000	5000	0.03804	1.42	Upregulated
mm10_bin_491753	121.934	0.7231	0.2705	2.6735	0.007507	0.02287	chr9	121080001	121085000	5000	0.02287	1.641	Upregulated
mm10_bin_491754	109.813	0.7136	0.2853	2.5014	0.01237	0.03084	chr9	121085001	121090000	5000	0.03084	1.511	Upregulated
mm10_bin_491756	121.518	0.7205	0.2651	2.7178	0.006572	0.02116	chr9	121095001	121100000	5000	0.02116	1.674	Upregulated
mm10_bin_491759	123.638	0.7706	0.2756	2.7957	0.005178	0.01843	chr9	121110001	121115000	5000	0.01843	1.734	Upregulated
mm10_bin_491761	126.6	0.7029	0.2676	2.6265	0.008626	0.02482	chr9	121120001	121125000	5000	0.02482	1.605	Upregulated
mm10_bin_491764	117.223	0.6738	0.2723	2.4745	0.01334	0.03226	chr9	121135001	121140000	5000	0.03226	1.491	Upregulated
mm10_bin_491767	97.387	0.781	0.3236	2.4137	0.01579	0.03574	chr9	121150001	121155000	5000	0.03574	1.447	Upregulated
mm10_bin_491768	119.355	0.9835	0.267	3.6835	0.00023	0.002941	chr9	121155001	121160000	5000	0.002941	2.531	Upregulated
mm10_bin_491769	125.247	0.6084	0.2728	2.2297	0.02577	0.0486	chr9	121160001	121165000	5000	0.0486	1.313	Upregulated
mm10_bin_491770	111.095	0.7511	0.2868	2.6191	0.008817	0.02516	chr9	121165001	121170000	5000	0.02516	1.599	Upregulated
mm10_bin_491771	127.783	0.7727	0.2572	3.0042	0.002663	0.0126	chr9	121170001	121175000	5000	0.0126	1.9	Upregulated
mm10_bin_491774	102.057	0.977	0.3407	2.868	0.004131	0.01618	chr9	121185001	121190000	5000	0.01618	1.791	Upregulated
mm10_bin_491775	97.99	0.8523	0.3468	2.458	0.01397	0.03317	chr9	121190001	121195000	5000	0.03317	1.479	Upregulated
mm10_bin_491787	106.184	0.8274	0.2942	2.812	0.004923	0.0179	chr9	121250001	121255000	5000	0.0179	1.747	Upregulated
mm10_bin_491789	95.454	0.8799	0.3635	2.421	0.01548	0.03531	chr9	121260001	121265000	5000	0.03531	1.452	Upregulated
mm10_bin_491797	105.328	0.9426	0.3002	3.1402	0.001689	0.00969	chr9	121300001	121305000	5000	0.00969	2.014	Upregulated
mm10_bin_491800	103.714	0.6442	0.291	2.2135	0.02687	0.04994	chr9	121315001	121320000	5000	0.04994	1.302	Upregulated
mm10_bin_491802	52.097	1.0985	0.4264	2.5761	0.009991	0.0271	chr9	121325001	121330000	5000	0.0271	1.567	Upregulated
mm10_bin_491803	133.506	0.6674	0.2422	2.7556	0.005858	0.01981	chr9	121330001	121335000	5000	0.01981	1.703	Upregulated
mm10_bin_491804	108.594	0.6489	0.2911	2.2288	0.02583	0.04868	chr9	121335001	121340000	5000	0.04868	1.313	Upregulated
mm10_bin_491805	122.64	0.5913	0.2539	2.3291	0.01985	0.04119	chr9	121340001	121345000	5000	0.04119	1.385	Upregulated
mm10_bin_491806	117.534	0.619	0.2743	2.2563	0.02405	0.04652	chr9	121345001	121350000	5000	0.04652	1.332	Upregulated
mm10_bin_491807	112.542	0.6599	0.2932	2.2502	0.02444	0.04699	chr9	121350001	121355000	5000	0.04699	1.328	Upregulated
mm10_bin_491812	98.907	0.8261	0.3227	2.5603	0.01046	0.02788	chr9	121375001	121380000	5000	0.02788	1.555	Upregulated
mm10_bin_491821	95.258	0.8843	0.3414	2.5904	0.009587	0.02645	chr9	121420001	121425000	5000	0.02645	1.578	Upregulated
mm10_bin_491822	87.371	1.0812	0.3907	2.7676	0.005647	0.01938	chr9	121425001	121430000	5000	0.01938	1.713	Upregulated
mm10_bin_491824	100.249	0.8688	0.3358	2.5871	0.009679	0.0266	chr9	121435001	121440000	5000	0.0266	1.575	Upregulated
mm10_bin_491828	88.045	0.864	0.3695	2.3386	0.01935	0.04055	chr9	121455001	121460000	5000	0.04055	1.392	Upregulated
mm10_bin_491839	135.397	0.6638	0.2467	2.6913	0.007117	0.02217	chr9	121510001	121515000	5000	0.02217	1.654	Upregulated
mm10_bin_491842	148.267	0.6351	0.2569	2.4724	0.01342	0.03238	chr9	121525001	121530000	5000	0.03238	1.49	Upregulated
mm10_bin_491844	142.987	0.6716	0.2445	2.7468	0.006017	0.02012	chr9	121535001	121540000	5000	0.02012	1.696	Upregulated
mm10_bin_491845	134.106	0.7954	0.2449	3.2477	0.001163	0.007799	chr9	121540001	121545000	5000	0.007799	2.108	Upregulated
mm10_bin_491849	144.809	0.6532	0.2251	2.9017	0.003711	0.01522	chr9	121560001	121565000	5000	0.01522	1.818	Upregulated
mm10_bin_491850	146.769	0.582	0.2314	2.5151	0.0119	0.03012	chr9	121565001	121570000	5000	0.03012	1.521	Upregulated
mm10_bin_491851	127.853	0.6569	0.267	2.4603	0.01388	0.03305	chr9	121570001	121575000	5000	0.03305	1.481	Upregulated
mm10_bin_491852	126.999	0.6172	0.2582	2.3904	0.01683	0.0372	chr9	121575001	121580000	5000	0.0372	1.43	Upregulated
mm10_bin_491853	119.985	0.6201	0.2728	2.2734	0.023	0.0452	chr9	121580001	121585000	5000	0.0452	1.345	Upregulated
mm10_bin_491854	133.818	0.9225	0.2493	3.7009	0.0002148	0.002817	chr9	121585001	121590000	5000	0.002817	2.55	Upregulated
mm10_bin_491856	147.363	0.5713	0.2338	2.443	0.01457	0.03403	chr9	121595001	121600000	5000	0.03403	1.468	Upregulated
mm10_bin_491858	152.86	0.5715	0.2383	2.3982	0.01648	0.03672	chr9	121605001	121610000	5000	0.03672	1.435	Upregulated
mm10_bin_491861	163.597	0.7029	0.2238	3.1407	0.001686	0.009679	chr9	121620001	121625000	5000	0.009679	2.014	Upregulated
mm10_bin_491867	129.829	0.7205	0.2531	2.8473	0.004409	0.01679	chr9	121650001	121655000	5000	0.01679	1.775	Upregulated
mm10_bin_491869	156.388	0.5575	0.2189	2.5464	0.01088	0.02854	chr9	121660001	121665000	5000	0.02854	1.545	Upregulated
mm10_bin_491870	174.43	0.5363	0.2018	2.6569	0.007886	0.02354	chr9	121665001	121670000	5000	0.02354	1.628	Upregulated
mm10_bin_491872	111.244	0.773	0.2984	2.5905	0.009583	0.02644	chr9	121675001	121680000	5000	0.02644	1.578	Upregulated
mm10_bin_491875	86.309	0.9851	0.4017	2.4524	0.01419	0.03348	chr9	121690001	121695000	5000	0.03348	1.475	Upregulated
mm10_bin_491876	82.669	1.0638	0.4047	2.6287	0.00857	0.02473	chr9	121695001	121700000	5000	0.02473	1.607	Upregulated
mm10_bin_491879	78.455	0.8869	0.3857	2.2994	0.02148	0.0433	chr9	121710001	121715000	5000	0.0433	1.364	Upregulated
mm10_bin_491888	71.39	1.1902	0.4564	2.6077	0.009116	0.02566	chr9	121755001	121760000	5000	0.02566	1.591	Upregulated
mm10_bin_491890	63.966	0.9192	0.397	2.3151	0.02061	0.04217	chr9	121765001	121770000	5000	0.04217	1.375	Upregulated
mm10_bin_491895	140.371	0.5968	0.2336	2.5545	0.01063	0.02815	chr9	121790001	121795000	5000	0.02815	1.55	Upregulated
mm10_bin_491898	98.528	0.8032	0.3295	2.4373	0.0148	0.03436	chr9	121805001	121810000	5000	0.03436	1.464	Upregulated
mm10_bin_491900	102.991	0.7439	0.3143	2.3671	0.01793	0.03867	chr9	121815001	121820000	5000	0.03867	1.413	Upregulated
mm10_bin_491902	121.982	0.8209	0.2621	3.1319	0.001737	0.009844	chr9	121825001	121830000	5000	0.009844	2.007	Upregulated
mm10_bin_491903	93.694	0.9407	0.3879	2.4254	0.01529	0.03505	chr9	121830001	121835000	5000	0.03505	1.455	Upregulated
mm10_bin_491906	95.202	0.8861	0.3854	2.2994	0.02148	0.04329	chr9	121845001	121850000	5000	0.04329	1.364	Upregulated
mm10_bin_491911	131.198	0.6648	0.2599	2.5577	0.01054	0.02799	chr9	121870001	121875000	5000	0.02799	1.553	Upregulated
mm10_bin_491914	153.95	0.5414	0.2152	2.5161	0.01187	0.03007	chr9	121885001	121890000	5000	0.03007	1.522	Upregulated
mm10_bin_491915	179.868	0.6092	0.1952	3.1208	0.001803	0.01007	chr9	121890001	121895000	5000	0.01007	1.997	Upregulated
mm10_bin_491916	154.664	0.648	0.2341	2.7678	0.005643	0.01937	chr9	121895001	121900000	5000	0.01937	1.713	Upregulated
mm10_bin_491917	130.317	0.6313	0.2522	2.5026	0.01233	0.03078	chr9	121900001	121905000	5000	0.03078	1.512	Upregulated
mm10_bin_491919	148.144	0.8295	0.2456	3.377	0.0007328	0.005953	chr9	121910001	121915000	5000	0.005953	2.225	Upregulated
mm10_bin_491920	136.195	0.7525	0.2436	3.0885	0.002012	0.01072	chr9	121915001	121920000	5000	0.01072	1.97	Upregulated
mm10_bin_491922	136.428	0.5675	0.2345	2.4196	0.01554	0.0354	chr9	121925001	121930000	5000	0.0354	1.451	Upregulated
mm10_bin_491927	103.312	0.9069	0.3182	2.8504	0.004367	0.0167	chr9	121950001	121955000	5000	0.0167	1.777	Upregulated
mm10_bin_491928	146.223	0.5719	0.225	2.5413	0.01104	0.0288	chr9	121955001	121960000	5000	0.0288	1.541	Upregulated
mm10_bin_491929	150.114	0.6634	0.2342	2.8322	0.004623	0.01726	chr9	121960001	121965000	5000	0.01726	1.763	Upregulated
mm10_bin_491930	96.777	0.7312	0.3191	2.2917	0.02192	0.04385	chr9	121965001	121970000	5000	0.04385	1.358	Upregulated
mm10_bin_491931	135.684	0.5271	0.2338	2.2542	0.02418	0.04668	chr9	121970001	121975000	5000	0.04668	1.331	Upregulated
mm10_bin_491939	110.747	0.6299	0.2806	2.2448	0.02478	0.0474	chr9	122010001	122015000	5000	0.0474	1.324	Upregulated
mm10_bin_491942	114.506	0.8444	0.2947	2.8658	0.00416	0.01624	chr9	122025001	122030000	5000	0.01624	1.789	Upregulated
mm10_bin_491943	109.849	0.8517	0.3069	2.7756	0.00551	0.0191	chr9	122030001	122035000	5000	0.0191	1.719	Upregulated
mm10_bin_491944	114.042	0.7605	0.3125	2.4336	0.01495	0.03457	chr9	122035001	122040000	5000	0.03457	1.461	Upregulated
mm10_bin_491947	136.455	0.662	0.2435	2.7188	0.006552	0.02112	chr9	122050001	122055000	5000	0.02112	1.675	Upregulated
mm10_bin_491948	113.197	0.6324	0.2733	2.3139	0.02068	0.04226	chr9	122055001	122060000	5000	0.04226	1.374	Upregulated
mm10_bin_491950	100.909	0.8083	0.3105	2.6028	0.009247	0.02589	chr9	122065001	122070000	5000	0.02589	1.587	Upregulated
mm10_bin_491951	110.747	0.727	0.2935	2.4772	0.01324	0.03212	chr9	122070001	122075000	5000	0.03212	1.493	Upregulated
mm10_bin_491955	134.094	0.6048	0.2504	2.4156	0.01571	0.03563	chr9	122090001	122095000	5000	0.03563	1.448	Upregulated
mm10_bin_491957	133.829	0.6334	0.2545	2.4887	0.01282	0.03151	chr9	122100001	122105000	5000	0.03151	1.502	Upregulated
mm10_bin_491963	83.499	0.8596	0.3703	2.3213	0.02027	0.04175	chr9	122130001	122135000	5000	0.04175	1.379	Upregulated
mm10_bin_491966	93.898	0.8672	0.3872	2.2399	0.0251	0.04779	chr9	122145001	122150000	5000	0.04779	1.321	Upregulated
mm10_bin_491970	73.058	1.1601	0.4188	2.7702	0.005602	0.01929	chr9	122165001	122170000	5000	0.01929	1.715	Upregulated
mm10_bin_491972	87.523	0.869	0.3901	2.2277	0.0259	0.04877	chr9	122175001	122180000	5000	0.04877	1.312	Upregulated
mm10_bin_491974	89.146	0.8965	0.3531	2.5385	0.01113	0.02893	chr9	122185001	122190000	5000	0.02893	1.539	Upregulated
mm10_bin_492009	91.278	0.8087	0.3535	2.2881	0.02213	0.04411	chr9	122360001	122365000	5000	0.04411	1.355	Upregulated
mm10_bin_492014	101.494	0.7312	0.3219	2.2718	0.0231	0.04533	chr9	122385001	122390000	5000	0.04533	1.344	Upregulated
mm10_bin_492016	112.506	0.6711	0.2834	2.3677	0.0179	0.03863	chr9	122395001	122400000	5000	0.03863	1.413	Upregulated
mm10_bin_492018	40.549	1.2759	0.4518	2.8242	0.004739	0.0175	chr9	122405001	122410000	5000	0.0175	1.757	Upregulated
mm10_bin_492019	121.8	0.7269	0.2639	2.7546	0.005877	0.01984	chr9	122410001	122415000	5000	0.01984	1.702	Upregulated
mm10_bin_492023	143.414	0.5451	0.2412	2.26	0.02382	0.04623	chr9	122430001	122435000	5000	0.04623	1.335	Upregulated
mm10_bin_492027	136.581	0.6052	0.2403	2.5181	0.0118	0.02996	chr9	122450001	122455000	5000	0.02996	1.523	Upregulated
mm10_bin_492028	134.793	0.6072	0.2552	2.3792	0.01735	0.0379	chr9	122455001	122460000	5000	0.0379	1.421	Upregulated
mm10_bin_492029	129.664	0.6819	0.264	2.5826	0.009806	0.02681	chr9	122460001	122465000	5000	0.02681	1.572	Upregulated
mm10_bin_492032	132.994	0.611	0.2446	2.4977	0.0125	0.03103	chr9	122475001	122480000	5000	0.03103	1.508	Upregulated
mm10_bin_492033	126.845	0.714	0.2748	2.5982	0.009372	0.02609	chr9	122480001	122485000	5000	0.02609	1.584	Upregulated
mm10_bin_492034	120.05	0.6686	0.2961	2.2577	0.02396	0.04641	chr9	122485001	122490000	5000	0.04641	1.333	Upregulated
mm10_bin_492035	133.695	0.7694	0.2507	3.0686	0.002151	0.01113	chr9	122490001	122495000	5000	0.01113	1.953	Upregulated
mm10_bin_492038	145.509	0.5519	0.2254	2.4487	0.01434	0.0337	chr9	122505001	122510000	5000	0.0337	1.472	Upregulated
mm10_bin_492040	151.044	0.6271	0.2279	2.7513	0.005936	0.01996	chr9	122515001	122520000	5000	0.01996	1.7	Upregulated
mm10_bin_492041	154.688	0.6152	0.2198	2.7988	0.00513	0.01833	chr9	122520001	122525000	5000	0.01833	1.737	Upregulated
mm10_bin_492042	153.598	0.6024	0.2256	2.6709	0.007564	0.02297	chr9	122525001	122530000	5000	0.02297	1.639	Upregulated
mm10_bin_492048	146.376	0.6561	0.2537	2.5863	0.009701	0.02664	chr9	122555001	122560000	5000	0.02664	1.575	Upregulated
mm10_bin_492057	119.87	0.6143	0.2697	2.2781	0.02272	0.04485	chr9	122600001	122605000	5000	0.04485	1.348	Upregulated
mm10_bin_492063	135.426	0.617	0.2523	2.4455	0.01447	0.03389	chr9	122630001	122635000	5000	0.03389	1.47	Upregulated
mm10_bin_492069	22.072	1.66	0.5411	3.0678	0.002157	0.01115	chr9	122660001	122665000	5000	0.01115	1.953	Upregulated
mm10_bin_492076	132.571	0.6191	0.2522	2.4552	0.01408	0.03333	chr9	122695001	122700000	5000	0.03333	1.477	Upregulated
mm10_bin_492085	192.18	0.57	0.1937	2.9427	0.003253	0.01412	chr9	122740001	122745000	5000	0.01412	1.85	Upregulated
mm10_bin_492090	153.922	0.7119	0.2228	3.1949	0.001399	0.008684	chr9	122765001	122770000	5000	0.008684	2.061	Upregulated
mm10_bin_492091	172.407	0.7068	0.2183	3.238	0.001204	0.007956	chr9	122770001	122775000	5000	0.007956	2.099	Upregulated
mm10_bin_492093	146.522	0.7725	0.2292	3.3706	0.0007501	0.006032	chr9	122780001	122785000	5000	0.006032	2.22	Upregulated
mm10_bin_492094	177.447	0.5638	0.205	2.7508	0.005946	0.01998	chr9	122785001	122790000	5000	0.01998	1.699	Upregulated
mm10_bin_492095	185.093	0.5174	0.1923	2.6904	0.007136	0.0222	chr9	122790001	122795000	5000	0.0222	1.654	Upregulated
mm10_bin_492105	114.496	0.6876	0.2769	2.4827	0.01304	0.03183	chr9	122840001	122845000	5000	0.03183	1.497	Upregulated
mm10_bin_492110	113.159	0.8444	0.3013	2.8028	0.005066	0.0182	chr9	122865001	122870000	5000	0.0182	1.74	Upregulated
mm10_bin_492111	133.737	0.7889	0.2715	2.906	0.003661	0.0151	chr9	122870001	122875000	5000	0.0151	1.821	Upregulated
mm10_bin_492115	108.069	0.7207	0.3028	2.38	0.01731	0.03784	chr9	122890001	122895000	5000	0.03784	1.422	Upregulated
mm10_bin_492118	91.052	0.7836	0.3401	2.304	0.02122	0.04296	chr9	122905001	122910000	5000	0.04296	1.367	Upregulated
mm10_bin_492119	166.395	0.6549	0.2203	2.9724	0.002955	0.01336	chr9	122910001	122915000	5000	0.01336	1.874	Upregulated
mm10_bin_492128	150.076	0.9646	0.2237	4.3124	1.615e-05	0.0004822	chr9	122955001	122960000	5000	0.0004822	3.317	Upregulated
mm10_bin_492129	114.151	0.9136	0.2877	3.1755	0.001496	0.009032	chr9	122960001	122965000	5000	0.009032	2.044	Upregulated
mm10_bin_492130	129.417	0.8765	0.2586	3.3888	0.000702	0.005806	chr9	122965001	122970000	5000	0.005806	2.236	Upregulated
mm10_bin_492131	125.666	0.6923	0.2521	2.7465	0.006023	0.02013	chr9	122970001	122975000	5000	0.02013	1.696	Upregulated
mm10_bin_492132	110.73	0.9684	0.278	3.483	0.0004958	0.004699	chr9	122975001	122980000	5000	0.004699	2.328	Upregulated
mm10_bin_492133	141.307	0.9631	0.244	3.9475	7.898e-05	0.001456	chr9	122980001	122985000	5000	0.001456	2.837	Upregulated
mm10_bin_492134	118.454	0.9286	0.2617	3.5478	0.0003884	0.004064	chr9	122985001	122990000	5000	0.004064	2.391	Upregulated
mm10_bin_492135	142.129	0.973	0.2373	4.0996	4.138e-05	0.0009393	chr9	122990001	122995000	5000	0.0009393	3.027	Upregulated
mm10_bin_492137	121.924	0.7695	0.2549	3.0185	0.00254	0.01225	chr9	123000001	123005000	5000	0.01225	1.912	Upregulated
mm10_bin_492138	113.802	0.7473	0.2881	2.5938	0.009492	0.02629	chr9	123005001	123010000	5000	0.02629	1.58	Upregulated
mm10_bin_492139	107.185	0.8389	0.2952	2.8419	0.004485	0.01696	chr9	123010001	123015000	5000	0.01696	1.771	Upregulated
mm10_bin_492142	129.41	0.6793	0.2785	2.4393	0.01471	0.03424	chr9	123025001	123030000	5000	0.03424	1.465	Upregulated
mm10_bin_492143	183.119	0.6852	0.1937	3.5374	0.0004041	0.004162	chr9	123030001	123035000	5000	0.004162	2.381	Upregulated
mm10_bin_492144	215.84	0.5127	0.176	2.9132	0.003577	0.0149	chr9	123035001	123040000	5000	0.0149	1.827	Upregulated
mm10_bin_492146	128.289	0.6963	0.2461	2.8293	0.004665	0.01734	chr9	123045001	123050000	5000	0.01734	1.761	Upregulated
mm10_bin_492147	145.863	0.7354	0.2314	3.1779	0.001484	0.00899	chr9	123050001	123055000	5000	0.00899	2.046	Upregulated
mm10_bin_492148	152.776	0.6121	0.2203	2.7784	0.005464	0.01901	chr9	123055001	123060000	5000	0.01901	1.721	Upregulated
mm10_bin_492149	161.425	0.6924	0.2113	3.2776	0.001047	0.007329	chr9	123060001	123065000	5000	0.007329	2.135	Upregulated
mm10_bin_492154	95.947	0.873	0.371	2.3529	0.01863	0.0396	chr9	123085001	123090000	5000	0.0396	1.402	Upregulated
mm10_bin_492156	84.077	0.8914	0.3939	2.2628	0.02365	0.04601	chr9	123095001	123100000	5000	0.04601	1.337	Upregulated
mm10_bin_492157	90.575	0.8204	0.3619	2.2671	0.02338	0.04569	chr9	123100001	123105000	5000	0.04569	1.34	Upregulated
mm10_bin_492166	113.383	0.6986	0.2768	2.524	0.0116	0.02967	chr9	123145001	123150000	5000	0.02967	1.528	Upregulated
mm10_bin_492169	149.119	0.5576	0.2204	2.5293	0.01143	0.0294	chr9	123160001	123165000	5000	0.0294	1.532	Upregulated
mm10_bin_492170	143.835	0.7076	0.2276	3.1093	0.001875	0.01029	chr9	123165001	123170000	5000	0.01029	1.987	Upregulated
mm10_bin_492171	161.243	0.5861	0.2402	2.4404	0.01467	0.03418	chr9	123170001	123175000	5000	0.03418	1.466	Upregulated
mm10_bin_492173	158.849	0.5345	0.2151	2.4851	0.01295	0.0317	chr9	123180001	123185000	5000	0.0317	1.499	Upregulated
mm10_bin_492174	131.927	0.9434	0.2616	3.6061	0.0003108	0.003548	chr9	123185001	123190000	5000	0.003548	2.45	Upregulated
mm10_bin_492175	32.286	1.0321	0.4516	2.2854	0.02229	0.04431	chr9	123190001	123195000	5000	0.04431	1.354	Upregulated
mm10_bin_492177	160.497	0.7209	0.2131	3.3828	0.0007175	0.00588	chr9	123200001	123205000	5000	0.00588	2.231	Upregulated
mm10_bin_492178	157.452	0.6902	0.2204	3.1315	0.001739	0.009853	chr9	123205001	123210000	5000	0.009853	2.006	Upregulated
mm10_bin_492181	137.621	0.9192	0.2528	3.6362	0.0002767	0.003305	chr9	123220001	123225000	5000	0.003305	2.481	Upregulated
mm10_bin_492182	143.424	0.5913	0.2403	2.461	0.01386	0.03301	chr9	123225001	123230000	5000	0.03301	1.481	Upregulated
mm10_bin_492183	144.188	0.8003	0.2334	3.4282	0.0006077	0.00533	chr9	123230001	123235000	5000	0.00533	2.273	Upregulated
mm10_bin_492191	147.825	0.724	0.225	3.2173	0.001294	0.008297	chr9	123270001	123275000	5000	0.008297	2.081	Upregulated
mm10_bin_492192	135.927	0.6075	0.2485	2.4449	0.01449	0.03392	chr9	123275001	123280000	5000	0.03392	1.47	Upregulated
mm10_bin_492193	136.069	0.66	0.2366	2.7896	0.005277	0.01864	chr9	123280001	123285000	5000	0.01864	1.73	Upregulated
mm10_bin_492194	120.93	0.6305	0.2611	2.4146	0.01575	0.03569	chr9	123285001	123290000	5000	0.03569	1.447	Upregulated
mm10_bin_492195	141.958	0.5521	0.243	2.2716	0.02311	0.04534	chr9	123290001	123295000	5000	0.04534	1.343	Upregulated
mm10_bin_492196	139.469	0.7877	0.2308	3.4121	0.0006446	0.005523	chr9	123295001	123300000	5000	0.005523	2.258	Upregulated
mm10_bin_492197	148.756	0.6178	0.2259	2.7355	0.006229	0.02051	chr9	123300001	123305000	5000	0.02051	1.688	Upregulated
mm10_bin_492198	118.324	0.784	0.2656	2.9514	0.003164	0.0139	chr9	123305001	123310000	5000	0.0139	1.857	Upregulated
mm10_bin_492199	146.263	0.6488	0.2335	2.7781	0.005467	0.01902	chr9	123310001	123315000	5000	0.01902	1.721	Upregulated
mm10_bin_492200	137.743	0.5734	0.238	2.409	0.016	0.03603	chr9	123315001	123320000	5000	0.03603	1.443	Upregulated
mm10_bin_492203	141.297	0.6805	0.2361	2.8825	0.003945	0.01575	chr9	123330001	123335000	5000	0.01575	1.803	Upregulated
mm10_bin_492204	132.736	0.6373	0.2433	2.6195	0.008807	0.02514	chr9	123335001	123340000	5000	0.02514	1.6	Upregulated
mm10_bin_492205	148.41	0.5882	0.2253	2.611	0.009028	0.02552	chr9	123340001	123345000	5000	0.02552	1.593	Upregulated
mm10_bin_492208	128.302	0.6036	0.2635	2.2905	0.02199	0.04394	chr9	123355001	123360000	5000	0.04394	1.357	Upregulated
mm10_bin_492213	87.995	1.0231	0.3741	2.7348	0.006242	0.02053	chr9	123380001	123385000	5000	0.02053	1.688	Upregulated
mm10_bin_492214	84.577	0.9059	0.3548	2.553	0.01068	0.02822	chr9	123385001	123390000	5000	0.02822	1.549	Upregulated
mm10_bin_492215	98.129	0.8467	0.3316	2.5533	0.01067	0.02821	chr9	123390001	123395000	5000	0.02821	1.55	Upregulated
mm10_bin_492222	110.291	0.7167	0.285	2.5147	0.01191	0.03015	chr9	123425001	123430000	5000	0.03015	1.521	Upregulated
mm10_bin_492223	99.029	0.9259	0.325	2.8487	0.004389	0.01675	chr9	123430001	123435000	5000	0.01675	1.776	Upregulated
mm10_bin_492245	94.339	0.8578	0.3575	2.3993	0.01643	0.03665	chr9	123540001	123545000	5000	0.03665	1.436	Upregulated
mm10_bin_492248	87.655	0.902	0.3592	2.5111	0.01204	0.03033	chr9	123555001	123560000	5000	0.03033	1.518	Upregulated
mm10_bin_492253	96.702	0.798	0.3431	2.3261	0.02001	0.04141	chr9	123580001	123585000	5000	0.04141	1.383	Upregulated
mm10_bin_492259	95.953	0.8829	0.3391	2.6037	0.009223	0.02585	chr9	123610001	123615000	5000	0.02585	1.588	Upregulated
mm10_bin_492261	114.647	0.704	0.2674	2.6326	0.008472	0.02456	chr9	123620001	123625000	5000	0.02456	1.61	Upregulated
mm10_bin_492262	118.296	0.6866	0.2619	2.6211	0.008766	0.02507	chr9	123625001	123630000	5000	0.02507	1.601	Upregulated
mm10_bin_492263	119.986	0.6731	0.2645	2.5449	0.01093	0.02862	chr9	123630001	123635000	5000	0.02862	1.543	Upregulated
mm10_bin_492264	127.444	0.5444	0.2439	2.2324	0.02559	0.04839	chr9	123635001	123640000	5000	0.04839	1.315	Upregulated
mm10_bin_492265	143.703	0.5411	0.2245	2.4104	0.01594	0.03595	chr9	123640001	123645000	5000	0.03595	1.444	Upregulated
mm10_bin_492266	170.025	0.6823	0.2044	3.3388	0.0008415	0.006458	chr9	123645001	123650000	5000	0.006458	2.19	Upregulated
mm10_bin_492269	181.951	0.5887	0.1931	3.049	0.002296	0.01157	chr9	123660001	123665000	5000	0.01157	1.937	Upregulated
mm10_bin_492270	154.592	0.5705	0.2418	2.3596	0.0183	0.03916	chr9	123665001	123670000	5000	0.03916	1.407	Upregulated
mm10_bin_492283	155.442	0.6445	0.2208	2.9181	0.003521	0.01477	chr9	123730001	123735000	5000	0.01477	1.83	Upregulated
mm10_bin_492284	188.472	0.6142	0.1888	3.2539	0.001138	0.007702	chr9	123735001	123740000	5000	0.007702	2.113	Upregulated
mm10_bin_492285	104.541	0.6956	0.2891	2.4059	0.01613	0.03623	chr9	123740001	123745000	5000	0.03623	1.441	Upregulated
mm10_bin_492287	100.252	0.6971	0.3049	2.2863	0.02223	0.04424	chr9	123750001	123755000	5000	0.04424	1.354	Upregulated
mm10_bin_492288	147.369	0.7528	0.229	3.287	0.001012	0.007192	chr9	123755001	123760000	5000	0.007192	2.143	Upregulated
mm10_bin_492292	124.555	1.0588	0.2721	3.891	9.984e-05	0.001707	chr9	123775001	123780000	5000	0.001707	2.768	Upregulated
mm10_bin_492294	83.907	0.8101	0.3601	2.25	0.02445	0.047	chr9	123785001	123790000	5000	0.047	1.328	Upregulated
mm10_bin_492296	94.372	0.8499	0.3519	2.4154	0.01572	0.03565	chr9	123795001	123800000	5000	0.03565	1.448	Upregulated
mm10_bin_492298	89.183	0.8311	0.36	2.3087	0.02096	0.04263	chr9	123805001	123810000	5000	0.04263	1.37	Upregulated
mm10_bin_492303	92.528	0.9017	0.378	2.3852	0.01707	0.03752	chr9	123830001	123835000	5000	0.03752	1.426	Upregulated
mm10_bin_492305	97.344	0.8168	0.3581	2.2809	0.02255	0.04464	chr9	123840001	123845000	5000	0.04464	1.35	Upregulated
mm10_bin_492306	91.672	0.7607	0.3358	2.2652	0.0235	0.04583	chr9	123845001	123850000	5000	0.04583	1.339	Upregulated
mm10_bin_492309	116.997	0.7814	0.2753	2.8383	0.004536	0.01706	chr9	123860001	123865000	5000	0.01706	1.768	Upregulated
mm10_bin_492310	112.577	0.7103	0.2821	2.5178	0.01181	0.02997	chr9	123865001	123870000	5000	0.02997	1.523	Upregulated
mm10_bin_492323	150.575	0.5566	0.2385	2.334	0.0196	0.04086	chr9	123935001	123940000	5000	0.04086	1.389	Upregulated
mm10_bin_492324	192.947	0.8934	0.1862	4.7987	1.597e-06	8.778e-05	chr9	123940001	123945000	5000	8.778e-05	4.057	Upregulated
mm10_bin_492325	174.189	0.6671	0.2042	3.2662	0.00109	0.007508	chr9	123945001	123950000	5000	0.007508	2.124	Upregulated
mm10_bin_492326	175.789	0.6999	0.201	3.481	0.0004995	0.00472	chr9	123950001	123955000	5000	0.00472	2.326	Upregulated
mm10_bin_492327	150.294	1.0113	0.2243	4.509	6.513e-06	0.0002481	chr9	123955001	123960000	5000	0.0002481	3.605	Upregulated
mm10_bin_492328	125.941	0.7137	0.2757	2.5891	0.009623	0.02651	chr9	123960001	123965000	5000	0.02651	1.577	Upregulated
mm10_bin_492329	140.433	0.8172	0.2368	3.4516	0.0005574	0.005046	chr9	123965001	123970000	5000	0.005046	2.297	Upregulated
mm10_bin_492330	173.046	0.6062	0.2052	2.9544	0.003133	0.01382	chr9	123970001	123975000	5000	0.01382	1.859	Upregulated
mm10_bin_492331	142.735	0.6354	0.2286	2.7799	0.005438	0.01896	chr9	123975001	123980000	5000	0.01896	1.722	Upregulated
mm10_bin_492332	142.17	0.8653	0.2319	3.7309	0.0001908	0.002608	chr9	123980001	123985000	5000	0.002608	2.584	Upregulated
mm10_bin_492333	120.228	0.7818	0.2696	2.8999	0.003733	0.01527	chr9	123985001	123990000	5000	0.01527	1.816	Upregulated
mm10_bin_492334	123.794	0.7314	0.261	2.8027	0.005068	0.0182	chr9	123990001	123995000	5000	0.0182	1.74	Upregulated
mm10_bin_492335	131.299	0.8564	0.2412	3.5501	0.000385	0.004041	chr9	123995001	124000000	5000	0.004041	2.394	Upregulated
mm10_bin_492336	156.392	0.9367	0.2212	4.2344	2.291e-05	0.0006197	chr9	124000001	124005000	5000	0.0006197	3.208	Upregulated
mm10_bin_492337	124.688	0.8398	0.2538	3.3093	0.0009353	0.006866	chr9	124005001	124010000	5000	0.006866	2.163	Upregulated
mm10_bin_492338	132.594	0.7439	0.2464	3.0193	0.002533	0.01224	chr9	124010001	124015000	5000	0.01224	1.912	Upregulated
mm10_bin_492339	151.438	0.7594	0.2233	3.4011	0.0006711	0.005654	chr9	124015001	124020000	5000	0.005654	2.248	Upregulated
mm10_bin_492340	133.502	0.6255	0.2493	2.5086	0.01212	0.03046	chr9	124020001	124025000	5000	0.03046	1.516	Upregulated
mm10_bin_492341	153.168	0.7077	0.217	3.2619	0.001107	0.007575	chr9	124025001	124030000	5000	0.007575	2.121	Upregulated
mm10_bin_492342	158.836	0.7495	0.2158	3.473	0.0005148	0.004809	chr9	124030001	124035000	5000	0.004809	2.318	Upregulated
mm10_bin_492343	122.65	0.7106	0.2555	2.7809	0.005421	0.01893	chr9	124035001	124040000	5000	0.01893	1.723	Upregulated
mm10_bin_492344	139.606	0.7122	0.27	2.638	0.008338	0.02433	chr9	124040001	124045000	5000	0.02433	1.614	Upregulated
mm10_bin_492345	150.065	0.976	0.2307	4.2312	2.324e-05	0.0006261	chr9	124045001	124050000	5000	0.0006261	3.203	Upregulated
mm10_bin_492346	189.542	0.7428	0.1886	3.9388	8.188e-05	0.001492	chr9	124050001	124055000	5000	0.001492	2.826	Upregulated
mm10_bin_492347	150.525	0.7056	0.2251	3.1341	0.001724	0.009803	chr9	124055001	124060000	5000	0.009803	2.009	Upregulated
mm10_bin_492348	150.587	0.9899	0.2204	4.4904	7.11e-06	0.0002644	chr9	124060001	124065000	5000	0.0002644	3.578	Upregulated
mm10_bin_492349	162.583	0.9909	0.2109	4.6991	2.613e-06	0.0001268	chr9	124065001	124070000	5000	0.0001268	3.897	Upregulated
mm10_bin_492350	170.059	1.0432	0.2133	4.8918	9.992e-07	6.202e-05	chr9	124070001	124075000	5000	6.202e-05	4.207	Upregulated
mm10_bin_492351	158.49	0.6055	0.2108	2.8726	0.004072	0.01604	chr9	124075001	124080000	5000	0.01604	1.795	Upregulated
mm10_bin_492352	127.495	0.8952	0.2459	3.6404	0.0002722	0.00327	chr9	124080001	124085000	5000	0.00327	2.485	Upregulated
mm10_bin_492354	144.248	0.7936	0.2294	3.4597	0.0005409	0.004956	chr9	124090001	124095000	5000	0.004956	2.305	Upregulated
mm10_bin_492355	142.126	0.7148	0.236	3.0289	0.002454	0.01202	chr9	124095001	124100000	5000	0.01202	1.92	Upregulated
mm10_bin_492356	198.509	0.879	0.1814	4.8456	1.262e-06	7.379e-05	chr9	124100001	124105000	5000	7.379e-05	4.132	Upregulated
mm10_bin_492357	171.239	0.5353	0.1988	2.6931	0.007079	0.0221	chr9	124105001	124110000	5000	0.0221	1.656	Upregulated
mm10_bin_492358	180.623	0.8129	0.1976	4.1143	3.883e-05	0.0008975	chr9	124110001	124115000	5000	0.0008975	3.047	Upregulated
mm10_bin_492359	156.609	0.9499	0.2208	4.3031	1.684e-05	0.0004973	chr9	124115001	124120000	5000	0.0004973	3.303	Upregulated
mm10_bin_492360	158.853	0.5437	0.2144	2.5356	0.01123	0.02908	chr9	124120001	124125000	5000	0.02908	1.536	Upregulated
mm10_bin_492362	144.306	0.6602	0.2383	2.771	0.005589	0.01926	chr9	124130001	124135000	5000	0.01926	1.715	Upregulated
mm10_bin_492363	133.886	0.5855	0.242	2.4195	0.01554	0.0354	chr9	124135001	124140000	5000	0.0354	1.451	Upregulated
mm10_bin_492364	149.229	0.8963	0.2282	3.9273	8.59e-05	0.001542	chr9	124140001	124145000	5000	0.001542	2.812	Upregulated
mm10_bin_492365	147.345	0.7053	0.2277	3.0976	0.001951	0.01053	chr9	124145001	124150000	5000	0.01053	1.978	Upregulated
mm10_bin_492366	114.472	0.9106	0.2739	3.3252	0.0008834	0.006644	chr9	124150001	124155000	5000	0.006644	2.178	Upregulated
mm10_bin_492389	136.289	0.6478	0.2464	2.629	0.008564	0.02471	chr9	124265001	124270000	5000	0.02471	1.607	Upregulated
mm10_bin_492390	157.822	0.8778	0.2256	3.8917	9.956e-05	0.001705	chr9	124270001	124275000	5000	0.001705	2.768	Upregulated
mm10_bin_492392	97.376	0.871	0.3517	2.4769	0.01325	0.03213	chr9	124280001	124285000	5000	0.03213	1.493	Upregulated
mm10_bin_492396	103.151	0.6982	0.3105	2.2484	0.02455	0.04712	chr9	124300001	124305000	5000	0.04712	1.327	Upregulated
mm10_bin_492400	90.239	0.8027	0.3552	2.2598	0.02383	0.04624	chr9	124320001	124325000	5000	0.04624	1.335	Upregulated
mm10_bin_492401	82.534	0.8457	0.3581	2.362	0.01817	0.039	chr9	124325001	124330000	5000	0.039	1.409	Upregulated
mm10_bin_492403	77.968	0.8753	0.3747	2.3363	0.01948	0.04071	chr9	124335001	124340000	5000	0.04071	1.39	Upregulated
mm10_bin_492404	124.141	0.8975	0.2579	3.4798	0.0005017	0.004732	chr9	124340001	124345000	5000	0.004732	2.325	Upregulated
mm10_bin_492405	115.981	0.6671	0.2743	2.4323	0.015	0.03465	chr9	124345001	124350000	5000	0.03465	1.46	Upregulated
mm10_bin_492406	156.031	0.6493	0.2169	2.9932	0.002761	0.01286	chr9	124350001	124355000	5000	0.01286	1.891	Upregulated
mm10_bin_492407	147.063	0.7616	0.2243	3.3961	0.0006835	0.005716	chr9	124355001	124360000	5000	0.005716	2.243	Upregulated
mm10_bin_492408	98.1	0.8126	0.3194	2.5441	0.01096	0.02866	chr9	124360001	124365000	5000	0.02866	1.543	Upregulated
mm10_bin_492409	58.666	1.0142	0.4016	2.525	0.01157	0.02961	chr9	124365001	124370000	5000	0.02961	1.529	Upregulated
mm10_bin_492411	137.181	1.0596	0.2626	4.0346	5.47e-05	0.001136	chr9	124375001	124380000	5000	0.001136	2.945	Upregulated
mm10_bin_492413	173.623	0.6747	0.201	3.356	0.0007908	0.006222	chr9	124385001	124390000	5000	0.006222	2.206	Upregulated
mm10_bin_492414	159.884	0.7555	0.2099	3.5994	0.0003189	0.003603	chr9	124390001	124395000	5000	0.003603	2.443	Upregulated
mm10_bin_492415	193.426	0.7886	0.1843	4.2792	1.875e-05	0.0005371	chr9	124395001	124400000	5000	0.0005371	3.27	Upregulated
mm10_bin_492416	153.853	0.6117	0.2143	2.8541	0.004316	0.01659	chr9	124400001	124405000	5000	0.01659	1.78	Upregulated
mm10_bin_492417	145.353	0.5414	0.2229	2.4289	0.01515	0.03485	chr9	124405001	124410000	5000	0.03485	1.458	Upregulated
mm10_bin_492426	179.46	0.7125	0.1935	3.6813	0.0002321	0.002956	chr9	124450001	124455000	5000	0.002956	2.529	Upregulated
mm10_bin_492428	134.304	0.6441	0.2376	2.7106	0.006715	0.02143	chr9	124460001	124465000	5000	0.02143	1.669	Upregulated
mm10_bin_492429	201.811	0.5492	0.1803	3.0458	0.002321	0.01164	chr9	124465001	124470000	5000	0.01164	1.934	Upregulated
mm10_bin_492431	109.282	0.9155	0.2837	3.227	0.001251	0.008138	chr9	124475001	124480000	5000	0.008138	2.089	Upregulated
mm10_bin_492432	133.062	0.607	0.2403	2.5263	0.01153	0.02955	chr9	124480001	124485000	5000	0.02955	1.53	Upregulated
mm10_bin_492433	136.206	0.6487	0.2403	2.6996	0.006942	0.02185	chr9	124485001	124490000	5000	0.02185	1.661	Upregulated
mm10_bin_492434	113.724	0.7608	0.2666	2.854	0.004317	0.0166	chr9	124490001	124495000	5000	0.0166	1.78	Upregulated
mm10_bin_493066	49.189	1.7745	0.4397	4.0358	5.441e-05	0.001132	chrX	3050001	3055000	5000	0.001132	2.946	Upregulated
mm10_bin_493067	49.43	1.9438	0.4196	4.633	3.604e-06	0.0001613	chrX	3055001	3060000	5000	0.0001613	3.792	Upregulated
mm10_bin_493068	67.95	1.4103	0.3931	3.5879	0.0003333	0.003704	chrX	3060001	3065000	5000	0.003704	2.431	Upregulated
mm10_bin_493069	47.824	1.1596	0.4114	2.8183	0.004828	0.01769	chrX	3065001	3070000	5000	0.01769	1.752	Upregulated
mm10_bin_493072	73.791	1.3261	0.3835	3.4582	0.0005438	0.004972	chrX	3080001	3085000	5000	0.004972	2.303	Upregulated
mm10_bin_493073	58.34	1.3688	0.4013	3.4112	0.0006467	0.005534	chrX	3085001	3090000	5000	0.005534	2.257	Upregulated
mm10_bin_493092	23.519	1.37	0.5176	2.6468	0.008126	0.02396	chrX	3180001	3185000	5000	0.02396	1.62	Upregulated
mm10_bin_493093	64.371	1.4507	0.3906	3.7139	0.0002041	0.002724	chrX	3185001	3190000	5000	0.002724	2.565	Upregulated
mm10_bin_493096	22.849	1.2575	0.5224	2.4071	0.01608	0.03615	chrX	3200001	3205000	5000	0.03615	1.442	Upregulated
mm10_bin_493097	53.729	1.4122	0.403	3.5044	0.0004576	0.004478	chrX	3205001	3210000	5000	0.004478	2.349	Upregulated
mm10_bin_493098	51.143	1.3379	0.4081	3.2782	0.001045	0.007319	chrX	3210001	3215000	5000	0.007319	2.136	Upregulated
mm10_bin_493099	83.801	1.4254	0.3654	3.9014	9.563e-05	0.00166	chrX	3215001	3220000	5000	0.00166	2.78	Upregulated
mm10_bin_493100	58.773	1.2407	0.401	3.0938	0.001976	0.01061	chrX	3220001	3225000	5000	0.01061	1.974	Upregulated
mm10_bin_493101	121.893	1.3169	0.2639	4.9898	6.043e-07	4.254e-05	chrX	3225001	3230000	5000	4.254e-05	4.371	Upregulated
mm10_bin_493102	60.828	0.9434	0.3945	2.3913	0.01679	0.03714	chrX	3230001	3235000	5000	0.03714	1.43	Upregulated
mm10_bin_493103	64.342	0.9753	0.4137	2.3578	0.01838	0.03927	chrX	3235001	3240000	5000	0.03927	1.406	Upregulated
mm10_bin_493104	50.279	1.4886	0.4104	3.6268	0.000287	0.003383	chrX	3240001	3245000	5000	0.003383	2.471	Upregulated
mm10_bin_493105	33.738	1.355	0.4558	2.9729	0.00295	0.01335	chrX	3245001	3250000	5000	0.01335	1.875	Upregulated
mm10_bin_493106	43.172	1.1515	0.424	2.7157	0.006613	0.02124	chrX	3250001	3255000	5000	0.02124	1.673	Upregulated
mm10_bin_493107	50.052	1.6324	0.4227	3.8621	0.0001124	0.00185	chrX	3255001	3260000	5000	0.00185	2.733	Upregulated
mm10_bin_493108	63.994	1.0868	0.3874	2.8055	0.005024	0.01811	chrX	3260001	3265000	5000	0.01811	1.742	Upregulated
mm10_bin_493109	71.348	1.2488	0.3889	3.2111	0.001322	0.008401	chrX	3265001	3270000	5000	0.008401	2.076	Upregulated
mm10_bin_493110	43.519	0.9791	0.4245	2.3065	0.02109	0.04278	chrX	3270001	3275000	5000	0.04278	1.369	Upregulated
mm10_bin_493111	58.636	1.111	0.4025	2.7599	0.005782	0.01965	chrX	3275001	3280000	5000	0.01965	1.707	Upregulated
mm10_bin_493112	46.006	1.2487	0.4228	2.9538	0.003139	0.01384	chrX	3280001	3285000	5000	0.01384	1.859	Upregulated
mm10_bin_493113	66.035	1.5282	0.3871	3.9481	7.877e-05	0.001453	chrX	3285001	3290000	5000	0.001453	2.838	Upregulated
mm10_bin_493114	40.4	1.3671	0.4416	3.096	0.001962	0.01056	chrX	3290001	3295000	5000	0.01056	1.976	Upregulated
mm10_bin_493124	19.445	1.7646	0.5691	3.1007	0.001931	0.01047	chrX	3340001	3345000	5000	0.01047	1.98	Upregulated
mm10_bin_493126	23.126	1.7382	0.5365	3.2399	0.001196	0.007924	chrX	3350001	3355000	5000	0.007924	2.101	Upregulated
mm10_bin_493128	24.477	1.4953	0.529	2.8266	0.004704	0.01743	chrX	3360001	3365000	5000	0.01743	1.759	Upregulated
mm10_bin_493156	30.921	1.3052	0.4632	2.8179	0.004834	0.01771	chrX	3500001	3505000	5000	0.01771	1.752	Upregulated
mm10_bin_493212	25.434	1.6962	0.5287	3.2082	0.001336	0.008448	chrX	3780001	3785000	5000	0.008448	2.073	Upregulated
mm10_bin_493213	29.08	1.2742	0.4928	2.5857	0.009718	0.02666	chrX	3785001	3790000	5000	0.02666	1.574	Upregulated
mm10_bin_493216	16.658	1.3545	0.5888	2.3004	0.02143	0.04322	chrX	3800001	3805000	5000	0.04322	1.364	Upregulated
mm10_bin_493219	25.874	1.2184	0.5016	2.4292	0.01513	0.03483	chrX	3815001	3820000	5000	0.03483	1.458	Upregulated
mm10_bin_493222	26.029	1.3209	0.502	2.6311	0.008511	0.02463	chrX	3830001	3835000	5000	0.02463	1.609	Upregulated
mm10_bin_493224	20.422	1.512	0.5458	2.7705	0.005598	0.01928	chrX	3840001	3845000	5000	0.01928	1.715	Upregulated
mm10_bin_493225	50	1.29	0.4109	3.1391	0.001695	0.009711	chrX	3845001	3850000	5000	0.009711	2.013	Upregulated
mm10_bin_493226	41.559	1.4645	0.4326	3.3855	0.0007105	0.005846	chrX	3850001	3855000	5000	0.005846	2.233	Upregulated
mm10_bin_493227	32.964	1.1328	0.4822	2.3491	0.01882	0.03985	chrX	3855001	3860000	5000	0.03985	1.4	Upregulated
mm10_bin_493248	27.675	1.2609	0.4969	2.5376	0.01116	0.02898	chrX	3960001	3965000	5000	0.02898	1.538	Upregulated
mm10_bin_493280	18.404	1.2924	0.5685	2.2734	0.023	0.04521	chrX	4120001	4125000	5000	0.04521	1.345	Upregulated
mm10_bin_493282	21.53	1.5472	0.5386	2.8725	0.004072	0.01604	chrX	4130001	4135000	5000	0.01604	1.795	Upregulated
mm10_bin_493284	32.911	1.5239	0.4607	3.3077	0.0009405	0.00689	chrX	4140001	4145000	5000	0.00689	2.162	Upregulated
mm10_bin_493294	37.065	1.1121	0.4446	2.5014	0.01237	0.03084	chrX	4190001	4195000	5000	0.03084	1.511	Upregulated
mm10_bin_493296	52.923	1.3854	0.4145	3.3423	0.000831	0.00641	chrX	4200001	4205000	5000	0.00641	2.193	Upregulated
mm10_bin_493297	49.141	1.2736	0.4153	3.067	0.002162	0.01117	chrX	4205001	4210000	5000	0.01117	1.952	Upregulated
mm10_bin_493327	17.692	1.8417	0.616	2.9896	0.002793	0.01295	chrX	4355001	4360000	5000	0.01295	1.888	Upregulated
mm10_bin_493344	24.636	1.6048	0.5255	3.0541	0.002257	0.01145	chrX	4440001	4445000	5000	0.01145	1.941	Upregulated
mm10_bin_493345	35.637	1.8602	0.471	3.9498	7.821e-05	0.001446	chrX	4445001	4450000	5000	0.001446	2.84	Upregulated
mm10_bin_493349	82.679	0.8052	0.3562	2.2604	0.02379	0.04619	chrX	4465001	4470000	5000	0.04619	1.335	Upregulated
mm10_bin_493350	94.184	1.2119	0.3286	3.6881	0.0002259	0.002907	chrX	4470001	4475000	5000	0.002907	2.537	Upregulated
mm10_bin_493351	73.212	1.4942	0.3855	3.8761	0.0001061	0.001779	chrX	4475001	4480000	5000	0.001779	2.75	Upregulated
mm10_bin_493352	76.492	1.3026	0.3723	3.4983	0.0004682	0.004537	chrX	4480001	4485000	5000	0.004537	2.343	Upregulated
mm10_bin_493353	77.233	1.4384	0.3756	3.8298	0.0001282	0.002016	chrX	4485001	4490000	5000	0.002016	2.695	Upregulated
mm10_bin_493354	45.98	1.2216	0.4151	2.9428	0.003253	0.01412	chrX	4490001	4495000	5000	0.01412	1.85	Upregulated
mm10_bin_493355	92.966	1.1006	0.3325	3.31	0.000933	0.006856	chrX	4495001	4500000	5000	0.006856	2.164	Upregulated
mm10_bin_493357	57.763	1.3533	0.4257	3.1792	0.001477	0.008963	chrX	4505001	4510000	5000	0.008963	2.048	Upregulated
mm10_bin_493358	51.368	1.0396	0.4009	2.5931	0.009512	0.02632	chrX	4510001	4515000	5000	0.02632	1.58	Upregulated
mm10_bin_493360	47.491	1.4343	0.4225	3.395	0.0006863	0.00573	chrX	4520001	4525000	5000	0.00573	2.242	Upregulated
mm10_bin_493361	70.525	1.396	0.3971	3.5152	0.0004394	0.004375	chrX	4525001	4530000	5000	0.004375	2.359	Upregulated
mm10_bin_493362	58.965	1.2484	0.4044	3.0869	0.002022	0.01075	chrX	4530001	4535000	5000	0.01075	1.969	Upregulated
mm10_bin_493363	52.659	0.9537	0.3982	2.3952	0.01661	0.0369	chrX	4535001	4540000	5000	0.0369	1.433	Upregulated
mm10_bin_493364	68.691	1.844	0.3965	4.6511	3.302e-06	0.0001513	chrX	4540001	4545000	5000	0.0001513	3.82	Upregulated
mm10_bin_493365	85.173	1.732	0.3618	4.7876	1.688e-06	9.146e-05	chrX	4545001	4550000	5000	9.146e-05	4.039	Upregulated
mm10_bin_493366	37.956	1.66	0.4489	3.6982	0.0002171	0.002836	chrX	4550001	4555000	5000	0.002836	2.547	Upregulated
mm10_bin_493367	31.877	1.1365	0.4584	2.4794	0.01316	0.032	chrX	4555001	4560000	5000	0.032	1.495	Upregulated
mm10_bin_493368	64.505	0.9931	0.3834	2.5901	0.009596	0.02646	chrX	4560001	4565000	5000	0.02646	1.577	Upregulated
mm10_bin_493369	41.552	1.0363	0.4268	2.4277	0.01519	0.03492	chrX	4565001	4570000	5000	0.03492	1.457	Upregulated
mm10_bin_493370	46.411	1.4688	0.4198	3.4989	0.0004671	0.004532	chrX	4570001	4575000	5000	0.004532	2.344	Upregulated
mm10_bin_493371	31.225	1.3751	0.4655	2.9542	0.003134	0.01382	chrX	4575001	4580000	5000	0.01382	1.859	Upregulated
mm10_bin_493372	58.289	1.2893	0.3964	3.253	0.001142	0.007717	chrX	4580001	4585000	5000	0.007717	2.113	Upregulated
mm10_bin_493373	33.609	1.8829	0.4844	3.8868	0.0001016	0.001728	chrX	4585001	4590000	5000	0.001728	2.762	Upregulated
mm10_bin_493374	65.911	1.6683	0.3983	4.1889	2.803e-05	0.0007159	chrX	4590001	4595000	5000	0.0007159	3.145	Upregulated
mm10_bin_493375	46.605	1.3672	0.4197	3.2575	0.001124	0.007644	chrX	4595001	4600000	5000	0.007644	2.117	Upregulated
mm10_bin_493376	23.287	1.4739	0.5229	2.8185	0.004825	0.01769	chrX	4600001	4605000	5000	0.01769	1.752	Upregulated
mm10_bin_493378	22.42	1.2648	0.5361	2.3593	0.01831	0.03918	chrX	4610001	4615000	5000	0.03918	1.407	Upregulated
mm10_bin_493379	35.113	1.5526	0.4556	3.4081	0.0006542	0.005572	chrX	4615001	4620000	5000	0.005572	2.254	Upregulated
mm10_bin_493380	27.614	1.1972	0.5062	2.3649	0.01803	0.03881	chrX	4620001	4625000	5000	0.03881	1.411	Upregulated
mm10_bin_493381	28.184	1.1554	0.4793	2.4104	0.01594	0.03595	chrX	4625001	4630000	5000	0.03595	1.444	Upregulated
mm10_bin_493382	27.411	1.4852	0.49	3.0311	0.002437	0.01197	chrX	4630001	4635000	5000	0.01197	1.922	Upregulated
mm10_bin_493383	43.01	1.1061	0.4487	2.4652	0.01369	0.03277	chrX	4635001	4640000	5000	0.03277	1.485	Upregulated
mm10_bin_493384	64.888	1.6174	0.3951	4.0938	4.244e-05	0.0009554	chrX	4640001	4645000	5000	0.0009554	3.02	Upregulated
mm10_bin_493387	20.698	2.3383	0.5924	3.947	7.915e-05	0.001458	chrX	4655001	4660000	5000	0.001458	2.836	Upregulated
mm10_bin_493388	18.914	1.3579	0.5607	2.4218	0.01544	0.03526	chrX	4660001	4665000	5000	0.03526	1.453	Upregulated
mm10_bin_493391	35.91	1.1334	0.4444	2.5502	0.01077	0.02836	chrX	4675001	4680000	5000	0.02836	1.547	Upregulated
mm10_bin_493392	51.213	1.2876	0.404	3.187	0.001437	0.008822	chrX	4680001	4685000	5000	0.008822	2.054	Upregulated
mm10_bin_493393	55.359	1.0252	0.3975	2.5791	0.009907	0.02697	chrX	4685001	4690000	5000	0.02697	1.569	Upregulated
mm10_bin_493394	21.652	1.1906	0.5293	2.2496	0.02448	0.04704	chrX	4690001	4695000	5000	0.04704	1.328	Upregulated
mm10_bin_493423	17.538	1.6504	0.585	2.8211	0.004785	0.0176	chrX	4835001	4840000	5000	0.0176	1.754	Upregulated
mm10_bin_493424	20.469	1.6663	0.5596	2.9777	0.002904	0.01323	chrX	4840001	4845000	5000	0.01323	1.879	Upregulated
mm10_bin_493430	23.673	1.9431	0.5371	3.6175	0.0002975	0.003458	chrX	4870001	4875000	5000	0.003458	2.461	Upregulated
mm10_bin_493432	24.678	1.1473	0.5144	2.2302	0.02573	0.04857	chrX	4880001	4885000	5000	0.04857	1.314	Upregulated
mm10_bin_493433	22.379	1.2706	0.5436	2.3373	0.01942	0.04064	chrX	4885001	4890000	5000	0.04064	1.391	Upregulated
mm10_bin_493435	18.905	1.7017	0.569	2.9906	0.002784	0.01292	chrX	4895001	4900000	5000	0.01292	1.889	Upregulated
mm10_bin_493436	23.749	1.9454	0.5404	3.5996	0.0003187	0.003602	chrX	4900001	4905000	5000	0.003602	2.443	Upregulated
mm10_bin_493439	19.455	1.5092	0.564	2.6758	0.007456	0.02278	chrX	4915001	4920000	5000	0.02278	1.643	Upregulated
mm10_bin_493442	26.24	1.4716	0.5026	2.9281	0.003411	0.0145	chrX	4930001	4935000	5000	0.0145	1.839	Upregulated
mm10_bin_493472	101.425	1.2463	0.3042	4.0973	4.181e-05	0.0009464	chrX	5080001	5085000	5000	0.0009464	3.024	Upregulated
mm10_bin_493473	104.837	1.1263	0.2929	3.845	0.0001206	0.001937	chrX	5085001	5090000	5000	0.001937	2.713	Upregulated
mm10_bin_493474	97.868	1.0637	0.3161	3.3655	0.0007641	0.006094	chrX	5090001	5095000	5000	0.006094	2.215	Upregulated
mm10_bin_493475	93.432	1.3211	0.3299	4.0045	6.215e-05	0.001239	chrX	5095001	5100000	5000	0.001239	2.907	Upregulated
mm10_bin_493476	102.803	1.0549	0.3	3.5165	0.0004372	0.004362	chrX	5100001	5105000	5000	0.004362	2.36	Upregulated
mm10_bin_493477	53.366	1.2406	0.4042	3.0692	0.002147	0.01112	chrX	5105001	5110000	5000	0.01112	1.954	Upregulated
mm10_bin_493479	90.668	1.5816	0.345	4.5838	4.567e-06	0.0001908	chrX	5115001	5120000	5000	0.0001908	3.719	Upregulated
mm10_bin_493480	69.128	1.7228	0.4102	4.2	2.669e-05	0.0006903	chrX	5120001	5125000	5000	0.0006903	3.161	Upregulated
mm10_bin_493481	49.919	1.2545	0.4143	3.0278	0.002464	0.01205	chrX	5125001	5130000	5000	0.01205	1.919	Upregulated
mm10_bin_493482	45.655	1.1772	0.4119	2.8583	0.00426	0.01647	chrX	5130001	5135000	5000	0.01647	1.783	Upregulated
mm10_bin_493483	46.217	1.3342	0.4173	3.1972	0.001388	0.008643	chrX	5135001	5140000	5000	0.008643	2.063	Upregulated
mm10_bin_493485	37.769	1.0701	0.4487	2.3847	0.01709	0.03755	chrX	5145001	5150000	5000	0.03755	1.425	Upregulated
mm10_bin_493493	18.166	1.4357	0.5831	2.4622	0.01381	0.03294	chrX	5185001	5190000	5000	0.03294	1.482	Upregulated
mm10_bin_493496	62.886	1.5436	0.4145	3.7236	0.0001964	0.002658	chrX	5200001	5205000	5000	0.002658	2.575	Upregulated
mm10_bin_493497	73.746	1.4061	0.3897	3.6083	0.0003082	0.003529	chrX	5205001	5210000	5000	0.003529	2.452	Upregulated
mm10_bin_493507	59.037	1.6791	0.4204	3.9937	6.506e-05	0.001277	chrX	5255001	5260000	5000	0.001277	2.894	Upregulated
mm10_bin_493518	96.422	0.9842	0.3391	2.9023	0.003704	0.0152	chrX	5310001	5315000	5000	0.0152	1.818	Upregulated
mm10_bin_493519	66.701	1.4641	0.4021	3.6416	0.000271	0.003261	chrX	5315001	5320000	5000	0.003261	2.487	Upregulated
mm10_bin_493520	40.914	0.9687	0.4286	2.2602	0.02381	0.04621	chrX	5320001	5325000	5000	0.04621	1.335	Upregulated
mm10_bin_493524	43.521	1.2017	0.4212	2.8533	0.004327	0.01662	chrX	5340001	5345000	5000	0.01662	1.779	Upregulated
mm10_bin_493525	94.99	1.0406	0.3391	3.0688	0.002149	0.01113	chrX	5345001	5350000	5000	0.01113	1.954	Upregulated
mm10_bin_493526	99.738	0.9961	0.312	3.1926	0.00141	0.008726	chrX	5350001	5355000	5000	0.008726	2.059	Upregulated
mm10_bin_493527	101.023	1.0834	0.3027	3.5795	0.0003442	0.003778	chrX	5355001	5360000	5000	0.003778	2.423	Upregulated
mm10_bin_493528	64.762	1.3352	0.3994	3.343	0.0008287	0.006399	chrX	5360001	5365000	5000	0.006399	2.194	Upregulated
mm10_bin_493529	81.24	1.4592	0.3681	3.9641	7.366e-05	0.00139	chrX	5365001	5370000	5000	0.00139	2.857	Upregulated
mm10_bin_493530	66.593	1.5933	0.3911	4.0738	4.625e-05	0.001014	chrX	5370001	5375000	5000	0.001014	2.994	Upregulated
mm10_bin_493531	78.686	1.3859	0.3704	3.7417	0.0001828	0.002538	chrX	5375001	5380000	5000	0.002538	2.596	Upregulated
mm10_bin_493532	78.221	0.9023	0.3719	2.4264	0.01525	0.03499	chrX	5380001	5385000	5000	0.03499	1.456	Upregulated
mm10_bin_493533	74.629	1.0337	0.3872	2.67	0.007586	0.02301	chrX	5385001	5390000	5000	0.02301	1.638	Upregulated
mm10_bin_493534	117.25	0.9054	0.2774	3.264	0.001099	0.007544	chrX	5390001	5395000	5000	0.007544	2.122	Upregulated
mm10_bin_493535	141.864	0.913	0.235	3.8856	0.0001021	0.001733	chrX	5395001	5400000	5000	0.001733	2.761	Upregulated
mm10_bin_493536	62.996	1.5306	0.3966	3.8595	0.0001136	0.001862	chrX	5400001	5405000	5000	0.001862	2.73	Upregulated
mm10_bin_493537	95.556	0.9369	0.3266	2.8687	0.004122	0.01616	chrX	5405001	5410000	5000	0.01616	1.792	Upregulated
mm10_bin_493538	122.393	0.8728	0.2561	3.4076	0.0006554	0.005578	chrX	5410001	5415000	5000	0.005578	2.254	Upregulated
mm10_bin_493539	148.034	1.1639	0.2381	4.8891	1.013e-06	6.272e-05	chrX	5415001	5420000	5000	6.272e-05	4.203	Upregulated
mm10_bin_493540	145.581	1.2787	0.2294	5.5735	2.497e-08	4.088e-06	chrX	5420001	5425000	5000	4.088e-06	5.389	Upregulated
mm10_bin_493541	98.874	0.9152	0.3108	2.9449	0.00323	0.01406	chrX	5425001	5430000	5000	0.01406	1.852	Upregulated
mm10_bin_493542	180.43	1.4342	0.2025	7.0837	1.403e-12	3.271e-09	chrX	5430001	5435000	5000	3.271e-09	8.485	Upregulated
mm10_bin_493543	154.116	1.2408	0.2261	5.4865	4.099e-08	5.876e-06	chrX	5435001	5440000	5000	5.876e-06	5.231	Upregulated
mm10_bin_493544	134.361	0.9306	0.2457	3.7877	0.000152	0.002253	chrX	5440001	5445000	5000	0.002253	2.647	Upregulated
mm10_bin_493545	128.037	0.8168	0.2472	3.3037	0.0009541	0.006946	chrX	5445001	5450000	5000	0.006946	2.158	Upregulated
mm10_bin_493546	161.431	1.0882	0.2106	5.1684	2.361e-07	2.124e-05	chrX	5450001	5455000	5000	2.124e-05	4.673	Upregulated
mm10_bin_493547	165.196	1.0654	0.2139	4.981	6.326e-07	4.394e-05	chrX	5455001	5460000	5000	4.394e-05	4.357	Upregulated
mm10_bin_493548	141.102	1.028	0.2307	4.4561	8.347e-06	0.0002975	chrX	5460001	5465000	5000	0.0002975	3.527	Upregulated
mm10_bin_493549	180.454	0.8977	0.201	4.4668	7.941e-06	0.0002866	chrX	5465001	5470000	5000	0.0002866	3.543	Upregulated
mm10_bin_493550	140.24	1.0676	0.2315	4.6119	3.99e-06	0.0001734	chrX	5470001	5475000	5000	0.0001734	3.761	Upregulated
mm10_bin_493551	116.972	1.0698	0.2641	4.0501	5.121e-05	0.001086	chrX	5475001	5480000	5000	0.001086	2.964	Upregulated
mm10_bin_493552	113.109	1.0784	0.2727	3.9548	7.661e-05	0.001427	chrX	5480001	5485000	5000	0.001427	2.846	Upregulated
mm10_bin_493553	119.194	0.8933	0.2648	3.3739	0.0007412	0.005991	chrX	5485001	5490000	5000	0.005991	2.223	Upregulated
mm10_bin_493554	113.529	0.998	0.2774	3.5976	0.0003212	0.00362	chrX	5490001	5495000	5000	0.00362	2.441	Upregulated
mm10_bin_493555	153.402	0.934	0.2205	4.2361	2.274e-05	0.0006163	chrX	5495001	5500000	5000	0.0006163	3.21	Upregulated
mm10_bin_493556	152.837	1.13	0.2338	4.833	1.345e-06	7.741e-05	chrX	5500001	5505000	5000	7.741e-05	4.111	Upregulated
mm10_bin_493557	151.116	1.1563	0.221	5.232	1.677e-07	1.656e-05	chrX	5505001	5510000	5000	1.656e-05	4.781	Upregulated
mm10_bin_493559	19.43	1.6753	0.5657	2.9614	0.003062	0.01364	chrX	5515001	5520000	5000	0.01364	1.865	Upregulated
mm10_bin_493562	121.578	1.0441	0.2669	3.9117	9.166e-05	0.001613	chrX	5530001	5535000	5000	0.001613	2.792	Upregulated
mm10_bin_493563	139.065	1.0524	0.2339	4.4986	6.84e-06	0.0002567	chrX	5535001	5540000	5000	0.0002567	3.59	Upregulated
mm10_bin_493564	155.193	1.0462	0.2158	4.8483	1.245e-06	7.307e-05	chrX	5540001	5545000	5000	7.307e-05	4.136	Upregulated
mm10_bin_493565	81.175	1.3391	0.3686	3.6327	0.0002804	0.003334	chrX	5545001	5550000	5000	0.003334	2.477	Upregulated
mm10_bin_493567	62.436	1.1257	0.3942	2.8557	0.004295	0.01655	chrX	5555001	5560000	5000	0.01655	1.781	Upregulated
mm10_bin_493568	33.248	1.2762	0.4562	2.7975	0.00515	0.01837	chrX	5560001	5565000	5000	0.01837	1.736	Upregulated
mm10_bin_493570	120.605	1.0541	0.2651	3.9756	7.019e-05	0.001345	chrX	5570001	5575000	5000	0.001345	2.871	Upregulated
mm10_bin_493571	167.042	1.0665	0.2073	5.1454	2.67e-07	2.334e-05	chrX	5575001	5580000	5000	2.334e-05	4.632	Upregulated
mm10_bin_493572	125.903	1.1349	0.2491	4.5565	5.201e-06	0.0002102	chrX	5580001	5585000	5000	0.0002102	3.677	Upregulated
mm10_bin_493574	156.218	1.1974	0.219	5.4686	4.536e-08	6.339e-06	chrX	5590001	5595000	5000	6.339e-06	5.198	Upregulated
mm10_bin_493575	133.472	0.8457	0.2442	3.4638	0.0005326	0.004911	chrX	5595001	5600000	5000	0.004911	2.309	Upregulated
mm10_bin_493576	115.415	1.1276	0.2751	4.0989	4.151e-05	0.0009413	chrX	5600001	5605000	5000	0.0009413	3.026	Upregulated
mm10_bin_493577	143.657	0.8202	0.2322	3.5323	0.000412	0.004211	chrX	5605001	5610000	5000	0.004211	2.376	Upregulated
mm10_bin_493578	139.985	1.1543	0.2509	4.601	4.205e-06	0.0001797	chrX	5610001	5615000	5000	0.0001797	3.745	Upregulated
mm10_bin_493579	147.421	1.137	0.2393	4.7507	2.027e-06	0.000105	chrX	5615001	5620000	5000	0.000105	3.979	Upregulated
mm10_bin_493580	182.069	1.5071	0.1989	7.5783	3.5e-14	1.636e-10	chrX	5620001	5625000	5000	1.636e-10	9.786	Upregulated
mm10_bin_493581	162.625	1.1314	0.2102	5.382	7.365e-08	9.125e-06	chrX	5625001	5630000	5000	9.125e-06	5.04	Upregulated
mm10_bin_493582	136.145	0.9126	0.2347	3.8892	0.0001006	0.001716	chrX	5630001	5635000	5000	0.001716	2.765	Upregulated
mm10_bin_493585	78.882	1.3599	0.3713	3.6621	0.0002501	0.003102	chrX	5645001	5650000	5000	0.003102	2.508	Upregulated
mm10_bin_493586	160.051	1.1209	0.2116	5.298	1.171e-07	1.275e-05	chrX	5650001	5655000	5000	1.275e-05	4.894	Upregulated
mm10_bin_493587	138.913	1.1224	0.2345	4.7872	1.691e-06	9.163e-05	chrX	5655001	5660000	5000	9.163e-05	4.038	Upregulated
mm10_bin_493588	127.697	0.8223	0.2475	3.3218	0.0008943	0.00669	chrX	5660001	5665000	5000	0.00669	2.175	Upregulated
mm10_bin_493589	52.345	1.137	0.3986	2.8522	0.004342	0.01665	chrX	5665001	5670000	5000	0.01665	1.779	Upregulated
mm10_bin_493590	79.975	0.9962	0.378	2.6353	0.008406	0.02444	chrX	5670001	5675000	5000	0.02444	1.612	Upregulated
mm10_bin_493591	98.907	0.8813	0.3137	2.8091	0.004967	0.01799	chrX	5675001	5680000	5000	0.01799	1.745	Upregulated
mm10_bin_493592	139.507	1.1721	0.2334	5.0218	5.12e-07	3.774e-05	chrX	5680001	5685000	5000	3.774e-05	4.423	Upregulated
mm10_bin_493593	99.768	1.2814	0.3133	4.0897	4.319e-05	0.0009674	chrX	5685001	5690000	5000	0.0009674	3.014	Upregulated
mm10_bin_493594	95.071	0.849	0.3222	2.6347	0.00842	0.02447	chrX	5690001	5695000	5000	0.02447	1.611	Upregulated
mm10_bin_493595	98.454	0.8508	0.3143	2.7065	0.006799	0.02158	chrX	5695001	5700000	5000	0.02158	1.666	Upregulated
mm10_bin_493596	151.234	1.2069	0.2383	5.0654	4.076e-07	3.182e-05	chrX	5700001	5705000	5000	3.182e-05	4.497	Upregulated
mm10_bin_493597	167.028	1.25	0.2094	5.9702	2.369e-09	7.543e-07	chrX	5705001	5710000	5000	7.543e-07	6.122	Upregulated
mm10_bin_493598	127.232	1.1722	0.2517	4.6576	3.199e-06	0.0001477	chrX	5710001	5715000	5000	0.0001477	3.831	Upregulated
mm10_bin_493599	122.277	1.1144	0.2728	4.085	4.408e-05	0.0009805	chrX	5715001	5720000	5000	0.0009805	3.009	Upregulated
mm10_bin_493600	105.008	0.7683	0.2886	2.6618	0.007772	0.02334	chrX	5720001	5725000	5000	0.02334	1.632	Upregulated
mm10_bin_493601	134.379	1.2497	0.2432	5.1389	2.763e-07	2.393e-05	chrX	5725001	5730000	5000	2.393e-05	4.621	Upregulated
mm10_bin_493602	154.271	1.1105	0.2293	4.843	1.279e-06	7.45e-05	chrX	5730001	5735000	5000	7.45e-05	4.128	Upregulated
mm10_bin_493603	133.444	1.0887	0.2511	4.3354	1.455e-05	0.0004474	chrX	5735001	5740000	5000	0.0004474	3.349	Upregulated
mm10_bin_493604	131.67	0.922	0.2434	3.788	0.0001519	0.002252	chrX	5740001	5745000	5000	0.002252	2.647	Upregulated
mm10_bin_493605	122.886	0.9453	0.2672	3.5371	0.0004045	0.004164	chrX	5745001	5750000	5000	0.004164	2.381	Upregulated
mm10_bin_493606	135.847	1.1927	0.24	4.9692	6.723e-07	4.596e-05	chrX	5750001	5755000	5000	4.596e-05	4.338	Upregulated
mm10_bin_493607	153.521	0.9986	0.2186	4.5683	4.917e-06	0.0002014	chrX	5755001	5760000	5000	0.0002014	3.696	Upregulated
mm10_bin_493608	130.498	1.4515	0.2609	5.5629	2.654e-08	4.281e-06	chrX	5760001	5765000	5000	4.281e-06	5.368	Upregulated
mm10_bin_493609	139.483	1.1041	0.2394	4.6119	3.99e-06	0.0001734	chrX	5765001	5770000	5000	0.0001734	3.761	Upregulated
mm10_bin_493610	154.409	0.7345	0.2147	3.4209	0.0006241	0.005414	chrX	5770001	5775000	5000	0.005414	2.266	Upregulated
mm10_bin_493611	169.162	1.1736	0.2117	5.5428	2.977e-08	4.641e-06	chrX	5775001	5780000	5000	4.641e-06	5.333	Upregulated
mm10_bin_493612	148.671	1.1426	0.2276	5.0202	5.162e-07	3.8e-05	chrX	5780001	5785000	5000	3.8e-05	4.42	Upregulated
mm10_bin_493613	138.32	1.1599	0.2381	4.8723	1.103e-06	6.679e-05	chrX	5785001	5790000	5000	6.679e-05	4.175	Upregulated
mm10_bin_493614	141.172	1.1028	0.2455	4.493	7.024e-06	0.0002618	chrX	5790001	5795000	5000	0.0002618	3.582	Upregulated
mm10_bin_493615	148.744	0.9742	0.2217	4.3949	1.108e-05	0.000366	chrX	5795001	5800000	5000	0.000366	3.436	Upregulated
mm10_bin_493616	138.942	0.8986	0.2327	3.8611	0.0001129	0.001855	chrX	5800001	5805000	5000	0.001855	2.732	Upregulated
mm10_bin_493617	151.802	1.3538	0.236	5.7364	9.67e-09	2.052e-06	chrX	5805001	5810000	5000	2.052e-06	5.688	Upregulated
mm10_bin_493618	138.219	0.9576	0.2418	3.9603	7.487e-05	0.001405	chrX	5810001	5815000	5000	0.001405	2.852	Upregulated
mm10_bin_493619	140.264	1.2084	0.2356	5.1298	2.901e-07	2.478e-05	chrX	5815001	5820000	5000	2.478e-05	4.606	Upregulated
mm10_bin_493620	138.524	1.1469	0.2364	4.8507	1.23e-06	7.243e-05	chrX	5820001	5825000	5000	7.243e-05	4.14	Upregulated
mm10_bin_493621	88.524	0.8797	0.3435	2.5612	0.01043	0.02783	chrX	5825001	5830000	5000	0.02783	1.556	Upregulated
mm10_bin_493622	131.285	1.2332	0.2688	4.5877	4.481e-06	0.0001881	chrX	5830001	5835000	5000	0.0001881	3.726	Upregulated
mm10_bin_493623	129.906	1.131	0.2475	4.5704	4.868e-06	0.0001998	chrX	5835001	5840000	5000	0.0001998	3.699	Upregulated
mm10_bin_493624	121.217	0.9327	0.2569	3.6306	0.0002827	0.003352	chrX	5840001	5845000	5000	0.003352	2.475	Upregulated
mm10_bin_493625	136.366	1.2217	0.2662	4.5894	4.445e-06	0.0001871	chrX	5845001	5850000	5000	0.0001871	3.728	Upregulated
mm10_bin_493626	131.251	0.8829	0.2437	3.6237	0.0002904	0.003408	chrX	5850001	5855000	5000	0.003408	2.468	Upregulated
mm10_bin_493627	90.298	0.9629	0.34	2.8325	0.004619	0.01725	chrX	5855001	5860000	5000	0.01725	1.763	Upregulated
mm10_bin_493629	47.176	1.265	0.4165	3.0372	0.002388	0.01183	chrX	5865001	5870000	5000	0.01183	1.927	Upregulated
mm10_bin_493630	67.65	0.9599	0.3851	2.4927	0.01268	0.03129	chrX	5870001	5875000	5000	0.03129	1.505	Upregulated
mm10_bin_493631	100.614	1.4076	0.3198	4.4011	1.077e-05	0.0003588	chrX	5875001	5880000	5000	0.0003588	3.445	Upregulated
mm10_bin_493632	119.111	1.0519	0.2582	4.0735	4.63e-05	0.001014	chrX	5880001	5885000	5000	0.001014	2.994	Upregulated
mm10_bin_493633	127.644	1.0715	0.2463	4.3503	1.359e-05	0.0004253	chrX	5885001	5890000	5000	0.0004253	3.371	Upregulated
mm10_bin_493634	165.48	0.9313	0.2151	4.3303	1.489e-05	0.0004546	chrX	5890001	5895000	5000	0.0004546	3.342	Upregulated
mm10_bin_493635	134.995	1.3103	0.2511	5.2188	1.801e-07	1.751e-05	chrX	5895001	5900000	5000	1.751e-05	4.757	Upregulated
mm10_bin_493636	142.316	1.1595	0.2399	4.8327	1.347e-06	7.748e-05	chrX	5900001	5905000	5000	7.748e-05	4.111	Upregulated
mm10_bin_493637	144.393	1.1047	0.2354	4.6928	2.695e-06	0.00013	chrX	5905001	5910000	5000	0.00013	3.886	Upregulated
mm10_bin_493638	116.899	1.1486	0.2653	4.3292	1.497e-05	0.0004563	chrX	5910001	5915000	5000	0.0004563	3.341	Upregulated
mm10_bin_493639	134.332	0.958	0.257	3.7281	0.0001929	0.002627	chrX	5915001	5920000	5000	0.002627	2.58	Upregulated
mm10_bin_493640	133.48	1.177	0.2514	4.6816	2.847e-06	0.0001354	chrX	5920001	5925000	5000	0.0001354	3.868	Upregulated
mm10_bin_493641	124.966	1.291	0.2705	4.7719	1.825e-06	9.696e-05	chrX	5925001	5930000	5000	9.696e-05	4.013	Upregulated
mm10_bin_493642	124.711	1.254	0.2657	4.7196	2.363e-06	0.0001175	chrX	5930001	5935000	5000	0.0001175	3.93	Upregulated
mm10_bin_493643	135.642	1.0226	0.236	4.3329	1.471e-05	0.0004509	chrX	5935001	5940000	5000	0.0004509	3.346	Upregulated
mm10_bin_493644	119.597	0.9875	0.2575	3.8352	0.0001255	0.001987	chrX	5940001	5945000	5000	0.001987	2.702	Upregulated
mm10_bin_493645	131.231	1.0755	0.2489	4.3203	1.558e-05	0.0004698	chrX	5945001	5950000	5000	0.0004698	3.328	Upregulated
mm10_bin_493646	142.848	1.0829	0.2283	4.7443	2.092e-06	0.0001074	chrX	5950001	5955000	5000	0.0001074	3.969	Upregulated
mm10_bin_493647	139.104	1.0668	0.2436	4.3792	1.191e-05	0.0003865	chrX	5955001	5960000	5000	0.0003865	3.413	Upregulated
mm10_bin_493648	136.956	1.3128	0.2545	5.1581	2.495e-07	2.214e-05	chrX	5960001	5965000	5000	2.214e-05	4.655	Upregulated
mm10_bin_493649	124.16	0.879	0.2512	3.4991	0.0004668	0.00453	chrX	5965001	5970000	5000	0.00453	2.344	Upregulated
mm10_bin_493650	136.056	0.8354	0.2465	3.3883	0.0007032	0.005811	chrX	5970001	5975000	5000	0.005811	2.236	Upregulated
mm10_bin_493651	129.229	0.8967	0.25	3.5865	0.0003352	0.003717	chrX	5975001	5980000	5000	0.003717	2.43	Upregulated
mm10_bin_493652	135.465	1.1063	0.2472	4.4745	7.659e-06	0.0002789	chrX	5980001	5985000	5000	0.0002789	3.555	Upregulated
mm10_bin_493653	143.115	1.0719	0.2434	4.4035	1.065e-05	0.000356	chrX	5985001	5990000	5000	0.000356	3.449	Upregulated
mm10_bin_493654	127.017	1.1992	0.2479	4.8369	1.319e-06	7.631e-05	chrX	5990001	5995000	5000	7.631e-05	4.117	Upregulated
mm10_bin_493655	108.384	0.8413	0.3129	2.6884	0.00718	0.02228	chrX	5995001	6000000	5000	0.02228	1.652	Upregulated
mm10_bin_493656	131.487	0.9883	0.2459	4.0192	5.839e-05	0.001189	chrX	6000001	6005000	5000	0.001189	2.925	Upregulated
mm10_bin_493657	139.659	1.1732	0.2366	4.9592	7.079e-07	4.777e-05	chrX	6005001	6010000	5000	4.777e-05	4.321	Upregulated
mm10_bin_493658	124.922	1.1656	0.2749	4.2407	2.228e-05	0.0006077	chrX	6010001	6015000	5000	0.0006077	3.216	Upregulated
mm10_bin_493659	148.637	1.1213	0.2271	4.9385	7.873e-07	5.172e-05	chrX	6015001	6020000	5000	5.172e-05	4.286	Upregulated
mm10_bin_493660	106.788	0.9007	0.2877	3.1313	0.001741	0.009856	chrX	6020001	6025000	5000	0.009856	2.006	Upregulated
mm10_bin_493661	76.1	1.2055	0.399	3.0211	0.002519	0.0122	chrX	6025001	6030000	5000	0.0122	1.914	Upregulated
mm10_bin_493662	98.431	1.1631	0.3145	3.6981	0.0002173	0.002837	chrX	6030001	6035000	5000	0.002837	2.547	Upregulated
mm10_bin_493663	66.055	0.9101	0.3804	2.3923	0.01674	0.03708	chrX	6035001	6040000	5000	0.03708	1.431	Upregulated
mm10_bin_493664	111.249	1.3911	0.2856	4.8714	1.108e-06	6.701e-05	chrX	6040001	6045000	5000	6.701e-05	4.174	Upregulated
mm10_bin_493666	142.412	1.059	0.2422	4.3727	1.227e-05	0.0003942	chrX	6050001	6055000	5000	0.0003942	3.404	Upregulated
mm10_bin_493667	185.651	1.2691	0.1972	6.4351	1.234e-10	9.145e-08	chrX	6055001	6060000	5000	9.145e-08	7.039	Upregulated
mm10_bin_493668	123.156	1.074	0.2626	4.0897	4.32e-05	0.0009676	chrX	6060001	6065000	5000	0.0009676	3.014	Upregulated
mm10_bin_493669	131.635	0.9321	0.2443	3.8151	0.0001361	0.002097	chrX	6065001	6070000	5000	0.002097	2.678	Upregulated
mm10_bin_493670	137.16	1.08	0.2406	4.4881	7.185e-06	0.0002666	chrX	6070001	6075000	5000	0.0002666	3.574	Upregulated
mm10_bin_493671	126.909	0.8273	0.265	3.1225	0.001793	0.01004	chrX	6075001	6080000	5000	0.01004	1.998	Upregulated
mm10_bin_493672	117.885	0.9365	0.2656	3.5257	0.0004224	0.004274	chrX	6080001	6085000	5000	0.004274	2.369	Upregulated
mm10_bin_493673	125.313	0.8795	0.248	3.5459	0.0003912	0.00408	chrX	6085001	6090000	5000	0.00408	2.389	Upregulated
mm10_bin_493674	146.993	0.9396	0.2264	4.1493	3.336e-05	0.0008092	chrX	6090001	6095000	5000	0.0008092	3.092	Upregulated
mm10_bin_493675	137.506	1.0809	0.2353	4.5931	4.367e-06	0.0001845	chrX	6095001	6100000	5000	0.0001845	3.734	Upregulated
mm10_bin_493676	142.058	1.0936	0.2418	4.5227	6.106e-06	0.0002368	chrX	6100001	6105000	5000	0.0002368	3.626	Upregulated
mm10_bin_493677	137.397	1.0534	0.2382	4.4221	9.777e-06	0.0003343	chrX	6105001	6110000	5000	0.0003343	3.476	Upregulated
mm10_bin_493678	135.553	1.4931	0.2482	6.0151	1.797e-09	6.12e-07	chrX	6110001	6115000	5000	6.12e-07	6.213	Upregulated
mm10_bin_493679	123.791	1.115	0.2536	4.3966	1.1e-05	0.0003641	chrX	6115001	6120000	5000	0.0003641	3.439	Upregulated
mm10_bin_493680	148.74	0.9231	0.2256	4.0914	4.287e-05	0.0009624	chrX	6120001	6125000	5000	0.0009624	3.017	Upregulated
mm10_bin_493681	133.695	0.8114	0.2419	3.3542	0.000796	0.006246	chrX	6125001	6130000	5000	0.006246	2.204	Upregulated
mm10_bin_493682	131.906	0.6523	0.2434	2.6802	0.007357	0.0226	chrX	6130001	6135000	5000	0.0226	1.646	Upregulated
mm10_bin_493683	126.572	1.2658	0.2675	4.7319	2.224e-06	0.0001125	chrX	6135001	6140000	5000	0.0001125	3.949	Upregulated
mm10_bin_493684	152.915	1.1185	0.226	4.9487	7.469e-07	4.971e-05	chrX	6140001	6145000	5000	4.971e-05	4.304	Upregulated
mm10_bin_493685	138.546	1.1792	0.2447	4.8183	1.448e-06	8.165e-05	chrX	6145001	6150000	5000	8.165e-05	4.088	Upregulated
mm10_bin_493686	143.387	1.2972	0.2359	5.4984	3.832e-08	5.583e-06	chrX	6150001	6155000	5000	5.583e-06	5.253	Upregulated
mm10_bin_493687	135.773	0.8091	0.238	3.4002	0.0006734	0.005665	chrX	6155001	6160000	5000	0.005665	2.247	Upregulated
mm10_bin_493688	135.321	1.153	0.2451	4.7043	2.547e-06	0.0001244	chrX	6160001	6165000	5000	0.0001244	3.905	Upregulated
mm10_bin_493689	141.378	1.2256	0.2364	5.1841	2.171e-07	2e-05	chrX	6165001	6170000	5000	2e-05	4.699	Upregulated
mm10_bin_493690	64.044	0.893	0.392	2.278	0.02273	0.04486	chrX	6170001	6175000	5000	0.04486	1.348	Upregulated
mm10_bin_493691	99.299	1.0562	0.3084	3.425	0.0006149	0.005367	chrX	6175001	6180000	5000	0.005367	2.27	Upregulated
mm10_bin_493692	117.765	0.8949	0.2739	3.2673	0.001086	0.007492	chrX	6180001	6185000	5000	0.007492	2.125	Upregulated
mm10_bin_493693	88.31	1.4212	0.3582	3.9674	7.265e-05	0.001376	chrX	6185001	6190000	5000	0.001376	2.861	Upregulated
mm10_bin_493694	70.6	1.3332	0.3888	3.4293	0.0006051	0.005316	chrX	6190001	6195000	5000	0.005316	2.274	Upregulated
mm10_bin_493695	90.262	0.9335	0.338	2.7616	0.005751	0.01959	chrX	6195001	6200000	5000	0.01959	1.708	Upregulated
mm10_bin_493696	148.41	1.0938	0.2264	4.832	1.352e-06	7.767e-05	chrX	6200001	6205000	5000	7.767e-05	4.11	Upregulated
mm10_bin_493697	147.234	1.1631	0.2375	4.8984	9.66e-07	6.042e-05	chrX	6205001	6210000	5000	6.042e-05	4.219	Upregulated
mm10_bin_493698	150.866	1.1667	0.2211	5.2771	1.313e-07	1.388e-05	chrX	6210001	6215000	5000	1.388e-05	4.857	Upregulated
mm10_bin_493699	127.073	1.1979	0.2571	4.6589	3.179e-06	0.000147	chrX	6215001	6220000	5000	0.000147	3.833	Upregulated
mm10_bin_493700	134.533	0.7265	0.2383	3.0485	0.0023	0.01158	chrX	6220001	6225000	5000	0.01158	1.936	Upregulated
mm10_bin_493701	134.645	0.9545	0.2371	4.0249	5.701e-05	0.001169	chrX	6225001	6230000	5000	0.001169	2.932	Upregulated
mm10_bin_493702	138.801	1.019	0.2477	4.1142	3.885e-05	0.0008977	chrX	6230001	6235000	5000	0.0008977	3.047	Upregulated
mm10_bin_493703	152.168	1.2016	0.2242	5.3594	8.35e-08	1.001e-05	chrX	6235001	6240000	5000	1.001e-05	5	Upregulated
mm10_bin_493704	143.767	0.9225	0.2355	3.9172	8.96e-05	0.001588	chrX	6240001	6245000	5000	0.001588	2.799	Upregulated
mm10_bin_493705	174.512	0.8324	0.2038	4.085	4.408e-05	0.0009805	chrX	6245001	6250000	5000	0.0009805	3.009	Upregulated
mm10_bin_493706	153.781	0.9868	0.2204	4.478	7.534e-06	0.0002757	chrX	6250001	6255000	5000	0.0002757	3.56	Upregulated
mm10_bin_493707	157.897	1.1269	0.2185	5.1586	2.489e-07	2.21e-05	chrX	6255001	6260000	5000	2.21e-05	4.656	Upregulated
mm10_bin_493708	162.105	1.2116	0.2191	5.5309	3.186e-08	4.874e-06	chrX	6260001	6265000	5000	4.874e-06	5.312	Upregulated
mm10_bin_493709	171.592	0.9451	0.2014	4.6923	2.702e-06	0.0001302	chrX	6265001	6270000	5000	0.0001302	3.885	Upregulated
mm10_bin_493710	162.816	1.1534	0.2093	5.5109	3.571e-08	5.294e-06	chrX	6270001	6275000	5000	5.294e-06	5.276	Upregulated
mm10_bin_493711	144.642	0.9667	0.2268	4.2613	2.033e-05	0.0005698	chrX	6275001	6280000	5000	0.0005698	3.244	Upregulated
mm10_bin_493712	158.636	0.9994	0.2143	4.6626	3.122e-06	0.0001453	chrX	6280001	6285000	5000	0.0001453	3.838	Upregulated
mm10_bin_493713	137.049	1.3998	0.2423	5.7763	7.636e-09	1.741e-06	chrX	6285001	6290000	5000	1.741e-06	5.759	Upregulated
mm10_bin_493714	133.829	1.0818	0.2392	4.5229	6.1e-06	0.0002367	chrX	6290001	6295000	5000	0.0002367	3.626	Upregulated
mm10_bin_493715	135.824	1.0782	0.2393	4.5061	6.602e-06	0.0002505	chrX	6295001	6300000	5000	0.0002505	3.601	Upregulated
mm10_bin_493716	165.185	1.2027	0.207	5.8097	6.26e-09	1.501e-06	chrX	6300001	6305000	5000	1.501e-06	5.824	Upregulated
mm10_bin_493717	154.926	1.105	0.2157	5.1237	2.995e-07	2.538e-05	chrX	6305001	6310000	5000	2.538e-05	4.595	Upregulated
mm10_bin_493718	151.929	0.9234	0.2187	4.2212	2.43e-05	0.000646	chrX	6310001	6315000	5000	0.000646	3.19	Upregulated
mm10_bin_493719	152.393	0.9795	0.2172	4.5093	6.505e-06	0.0002479	chrX	6315001	6320000	5000	0.0002479	3.606	Upregulated
mm10_bin_493720	148	0.9552	0.2342	4.0789	4.526e-05	0.0009989	chrX	6320001	6325000	5000	0.0009989	3	Upregulated
mm10_bin_493721	138.599	0.9829	0.2363	4.1597	3.186e-05	0.0007841	chrX	6325001	6330000	5000	0.0007841	3.106	Upregulated
mm10_bin_493722	140.142	1.0193	0.2327	4.38	1.187e-05	0.0003853	chrX	6330001	6335000	5000	0.0003853	3.414	Upregulated
mm10_bin_493723	162.812	1.062	0.2111	5.0301	4.903e-07	3.655e-05	chrX	6335001	6340000	5000	3.655e-05	4.437	Upregulated
mm10_bin_493724	152.784	1.012	0.2217	4.5639	5.021e-06	0.0002046	chrX	6340001	6345000	5000	0.0002046	3.689	Upregulated
mm10_bin_493725	150.531	1.008	0.2236	4.5086	6.526e-06	0.0002483	chrX	6345001	6350000	5000	0.0002483	3.605	Upregulated
mm10_bin_493726	174.273	1.0567	0.2032	5.2007	1.985e-07	1.872e-05	chrX	6350001	6355000	5000	1.872e-05	4.728	Upregulated
mm10_bin_493727	170.816	1.0302	0.2085	4.9412	7.763e-07	5.118e-05	chrX	6355001	6360000	5000	5.118e-05	4.291	Upregulated
mm10_bin_493728	142.058	0.9317	0.23	4.0507	5.106e-05	0.001084	chrX	6360001	6365000	5000	0.001084	2.965	Upregulated
mm10_bin_493729	147.177	0.7215	0.241	2.9934	0.002759	0.01286	chrX	6365001	6370000	5000	0.01286	1.891	Upregulated
mm10_bin_493730	141.871	0.9999	0.2357	4.2428	2.207e-05	0.0006038	chrX	6370001	6375000	5000	0.0006038	3.219	Upregulated
mm10_bin_493731	151.364	0.8663	0.224	3.8671	0.0001101	0.001825	chrX	6375001	6380000	5000	0.001825	2.739	Upregulated
mm10_bin_493732	157.326	1.1356	0.214	5.3067	1.116e-07	1.231e-05	chrX	6380001	6385000	5000	1.231e-05	4.91	Upregulated
mm10_bin_493733	191.564	1.1811	0.1876	6.2964	3.047e-10	1.736e-07	chrX	6385001	6390000	5000	1.736e-07	6.76	Upregulated
mm10_bin_493734	146.215	0.8278	0.2252	3.6764	0.0002365	0.002991	chrX	6390001	6395000	5000	0.002991	2.524	Upregulated
mm10_bin_493735	161.254	0.804	0.2329	3.4528	0.0005548	0.005034	chrX	6395001	6400000	5000	0.005034	2.298	Upregulated
mm10_bin_493736	158.578	0.9732	0.2137	4.5532	5.284e-06	0.0002126	chrX	6400001	6405000	5000	0.0002126	3.672	Upregulated
mm10_bin_493737	166.057	1.042	0.2053	5.0753	3.869e-07	3.061e-05	chrX	6405001	6410000	5000	3.061e-05	4.514	Upregulated
mm10_bin_493738	156.253	0.8746	0.2189	3.9959	6.444e-05	0.001269	chrX	6410001	6415000	5000	0.001269	2.896	Upregulated
mm10_bin_493739	142.527	0.9409	0.236	3.9863	6.712e-05	0.001304	chrX	6415001	6420000	5000	0.001304	2.885	Upregulated
mm10_bin_493740	137.564	1.1083	0.2373	4.671	2.998e-06	0.0001408	chrX	6420001	6425000	5000	0.0001408	3.851	Upregulated
mm10_bin_493741	136.571	1.0747	0.2386	4.505	6.639e-06	0.0002514	chrX	6425001	6430000	5000	0.0002514	3.6	Upregulated
mm10_bin_493742	143.044	1.0803	0.2502	4.3181	1.573e-05	0.0004731	chrX	6430001	6435000	5000	0.0004731	3.325	Upregulated
mm10_bin_493743	156.453	1.0357	0.2201	4.7065	2.52e-06	0.0001235	chrX	6435001	6440000	5000	0.0001235	3.908	Upregulated
mm10_bin_493744	140.339	1.0656	0.238	4.4777	7.545e-06	0.000276	chrX	6440001	6445000	5000	0.000276	3.559	Upregulated
mm10_bin_493745	121.723	0.9666	0.2546	3.7964	0.0001468	0.002204	chrX	6445001	6450000	5000	0.002204	2.657	Upregulated
mm10_bin_493746	166.549	1.044	0.2094	4.9856	6.177e-07	4.322e-05	chrX	6450001	6455000	5000	4.322e-05	4.364	Upregulated
mm10_bin_493747	180.677	1.0669	0.1946	5.4816	4.215e-08	5.996e-06	chrX	6455001	6460000	5000	5.996e-06	5.222	Upregulated
mm10_bin_493748	139.17	0.8408	0.2386	3.5242	0.0004248	0.004289	chrX	6460001	6465000	5000	0.004289	2.368	Upregulated
mm10_bin_493749	136.122	0.9903	0.2428	4.0792	4.519e-05	0.000998	chrX	6465001	6470000	5000	0.000998	3.001	Upregulated
mm10_bin_493750	129.223	0.7897	0.2678	2.9493	0.003185	0.01395	chrX	6470001	6475000	5000	0.01395	1.855	Upregulated
mm10_bin_493751	145.02	1.1453	0.2331	4.9134	8.95e-07	5.691e-05	chrX	6475001	6480000	5000	5.691e-05	4.245	Upregulated
mm10_bin_493752	144.601	1.3133	0.2358	5.57	2.548e-08	4.15e-06	chrX	6480001	6485000	5000	4.15e-06	5.382	Upregulated
mm10_bin_493753	152.787	0.9867	0.2199	4.4868	7.231e-06	0.0002678	chrX	6485001	6490000	5000	0.0002678	3.572	Upregulated
mm10_bin_493754	151.717	1.1964	0.2257	5.3002	1.156e-07	1.263e-05	chrX	6490001	6495000	5000	1.263e-05	4.898	Upregulated
mm10_bin_493755	149.348	1.1766	0.2444	4.8135	1.483e-06	8.313e-05	chrX	6495001	6500000	5000	8.313e-05	4.08	Upregulated
mm10_bin_493756	130.97	0.9686	0.2555	3.7915	0.0001497	0.00223	chrX	6500001	6505000	5000	0.00223	2.652	Upregulated
mm10_bin_493757	142.406	1.0502	0.2329	4.5101	6.481e-06	0.0002472	chrX	6505001	6510000	5000	0.0002472	3.607	Upregulated
mm10_bin_493758	153.397	1.192	0.2186	5.452	4.982e-08	6.785e-06	chrX	6510001	6515000	5000	6.785e-06	5.168	Upregulated
mm10_bin_493759	145.616	0.9379	0.227	4.1322	3.593e-05	0.0008523	chrX	6515001	6520000	5000	0.0008523	3.069	Upregulated
mm10_bin_493760	148.523	0.957	0.2216	4.318	1.574e-05	0.0004732	chrX	6520001	6525000	5000	0.0004732	3.325	Upregulated
mm10_bin_493761	146.919	0.8502	0.238	3.5718	0.0003546	0.003846	chrX	6525001	6530000	5000	0.003846	2.415	Upregulated
mm10_bin_493762	159.394	1.0751	0.2171	4.9524	7.33e-07	4.908e-05	chrX	6530001	6535000	5000	4.908e-05	4.309	Upregulated
mm10_bin_493763	141.365	0.9602	0.2411	3.9822	6.828e-05	0.001319	chrX	6535001	6540000	5000	0.001319	2.88	Upregulated
mm10_bin_493764	142.769	0.9884	0.2312	4.2755	1.907e-05	0.0005435	chrX	6540001	6545000	5000	0.0005435	3.265	Upregulated
mm10_bin_493765	137.896	1.0231	0.2348	4.3569	1.319e-05	0.0004165	chrX	6545001	6550000	5000	0.0004165	3.38	Upregulated
mm10_bin_493766	110.491	1.0847	0.2908	3.7307	0.000191	0.002609	chrX	6550001	6555000	5000	0.002609	2.583	Upregulated
mm10_bin_493767	156.914	1.0771	0.2161	4.9841	6.226e-07	4.345e-05	chrX	6555001	6560000	5000	4.345e-05	4.362	Upregulated
mm10_bin_493768	143.05	0.9992	0.2342	4.2664	1.986e-05	0.0005604	chrX	6560001	6565000	5000	0.0005604	3.251	Upregulated
mm10_bin_493769	44.686	1.3918	0.4266	3.2629	0.001103	0.007561	chrX	6565001	6570000	5000	0.007561	2.121	Upregulated
mm10_bin_493770	68.096	1.0136	0.3805	2.6639	0.007723	0.02325	chrX	6570001	6575000	5000	0.02325	1.634	Upregulated
mm10_bin_493771	143.666	1.1616	0.229	5.0716	3.944e-07	3.107e-05	chrX	6575001	6580000	5000	3.107e-05	4.508	Upregulated
mm10_bin_493772	138.282	1.0053	0.2384	4.2173	2.472e-05	0.0006535	chrX	6580001	6585000	5000	0.0006535	3.185	Upregulated
mm10_bin_493773	165.007	0.9885	0.2108	4.6891	2.744e-06	0.0001317	chrX	6585001	6590000	5000	0.0001317	3.88	Upregulated
mm10_bin_493774	121.231	1.1032	0.2563	4.3039	1.678e-05	0.000496	chrX	6590001	6595000	5000	0.000496	3.305	Upregulated
mm10_bin_493775	157.288	0.9734	0.2267	4.2932	1.761e-05	0.0005135	chrX	6595001	6600000	5000	0.0005135	3.289	Upregulated
mm10_bin_493776	134.813	0.9341	0.2494	3.7448	0.0001805	0.002519	chrX	6600001	6605000	5000	0.002519	2.599	Upregulated
mm10_bin_493777	153.387	0.9084	0.2266	4.0094	6.086e-05	0.001222	chrX	6605001	6610000	5000	0.001222	2.913	Upregulated
mm10_bin_493778	105.183	0.9884	0.2913	3.3928	0.0006917	0.005756	chrX	6610001	6615000	5000	0.005756	2.24	Upregulated
mm10_bin_493779	121.096	0.9335	0.2671	3.4955	0.0004733	0.004567	chrX	6615001	6620000	5000	0.004567	2.34	Upregulated
mm10_bin_493780	127.162	1.2294	0.2498	4.9226	8.541e-07	5.498e-05	chrX	6620001	6625000	5000	5.498e-05	4.26	Upregulated
mm10_bin_493781	144.602	1.1138	0.2288	4.869	1.121e-06	6.758e-05	chrX	6625001	6630000	5000	6.758e-05	4.17	Upregulated
mm10_bin_493782	154.147	1.3373	0.2243	5.9607	2.512e-09	7.814e-07	chrX	6630001	6635000	5000	7.814e-07	6.107	Upregulated
mm10_bin_493783	150.662	1.0234	0.229	4.4682	7.889e-06	0.0002852	chrX	6635001	6640000	5000	0.0002852	3.545	Upregulated
mm10_bin_493784	136.957	0.9216	0.2376	3.8784	0.0001052	0.001768	chrX	6640001	6645000	5000	0.001768	2.752	Upregulated
mm10_bin_493785	165.602	1.1327	0.2107	5.3765	7.596e-08	9.32e-06	chrX	6645001	6650000	5000	9.32e-06	5.031	Upregulated
mm10_bin_493786	174.507	1.2465	0.2061	6.0496	1.452e-09	5.238e-07	chrX	6650001	6655000	5000	5.238e-07	6.281	Upregulated
mm10_bin_493787	160.385	1.0697	0.2119	5.0477	4.472e-07	3.409e-05	chrX	6655001	6660000	5000	3.409e-05	4.467	Upregulated
mm10_bin_493788	139.173	0.867	0.2325	3.7295	0.0001919	0.002618	chrX	6660001	6665000	5000	0.002618	2.582	Upregulated
mm10_bin_493789	146.352	1.0816	0.2263	4.7802	1.751e-06	9.401e-05	chrX	6665001	6670000	5000	9.401e-05	4.027	Upregulated
mm10_bin_493790	148.281	0.9907	0.2252	4.399	1.087e-05	0.0003612	chrX	6670001	6675000	5000	0.0003612	3.442	Upregulated
mm10_bin_493791	150.131	1.1386	0.2225	5.1175	3.097e-07	2.601e-05	chrX	6675001	6680000	5000	2.601e-05	4.585	Upregulated
mm10_bin_493792	142.183	1.0283	0.2314	4.4448	8.799e-06	0.0003091	chrX	6680001	6685000	5000	0.0003091	3.51	Upregulated
mm10_bin_493793	158.185	0.954	0.2206	4.3238	1.534e-05	0.0004647	chrX	6685001	6690000	5000	0.0004647	3.333	Upregulated
mm10_bin_493794	155.63	1.1603	0.2154	5.3871	7.159e-08	8.93e-06	chrX	6690001	6695000	5000	8.93e-06	5.049	Upregulated
mm10_bin_493795	151.099	0.9749	0.2213	4.4061	1.052e-05	0.000353	chrX	6695001	6700000	5000	0.000353	3.452	Upregulated
mm10_bin_493796	148.517	1.2404	0.2572	4.8221	1.421e-06	8.052e-05	chrX	6700001	6705000	5000	8.052e-05	4.094	Upregulated
mm10_bin_493797	151.725	1.0542	0.2194	4.8052	1.546e-06	8.565e-05	chrX	6705001	6710000	5000	8.565e-05	4.067	Upregulated
mm10_bin_493798	139.449	0.9567	0.2351	4.0688	4.726e-05	0.001028	chrX	6710001	6715000	5000	0.001028	2.988	Upregulated
mm10_bin_493799	169.286	0.9949	0.2076	4.7922	1.65e-06	8.995e-05	chrX	6715001	6720000	5000	8.995e-05	4.046	Upregulated
mm10_bin_493800	138.591	0.9275	0.2327	3.9862	6.713e-05	0.001304	chrX	6720001	6725000	5000	0.001304	2.885	Upregulated
mm10_bin_493801	158.329	1.1497	0.2347	4.8978	9.689e-07	6.053e-05	chrX	6725001	6730000	5000	6.053e-05	4.218	Upregulated
mm10_bin_493802	145.441	1.222	0.2316	5.2757	1.323e-07	1.396e-05	chrX	6730001	6735000	5000	1.396e-05	4.855	Upregulated
mm10_bin_493803	127.33	0.8888	0.2479	3.5848	0.0003373	0.003731	chrX	6735001	6740000	5000	0.003731	2.428	Upregulated
mm10_bin_493804	159.68	1.044	0.2312	4.5152	6.326e-06	0.0002427	chrX	6740001	6745000	5000	0.0002427	3.615	Upregulated
mm10_bin_493805	155.724	1.2136	0.2182	5.5626	2.658e-08	4.286e-06	chrX	6745001	6750000	5000	4.286e-06	5.368	Upregulated
mm10_bin_493806	158.214	0.8455	0.2287	3.6965	0.0002186	0.002849	chrX	6750001	6755000	5000	0.002849	2.545	Upregulated
mm10_bin_493807	171.985	1.0042	0.2062	4.8703	1.114e-06	6.725e-05	chrX	6755001	6760000	5000	6.725e-05	4.172	Upregulated
mm10_bin_493808	167.956	1.2952	0.2108	6.1434	8.077e-10	3.486e-07	chrX	6760001	6765000	5000	3.486e-07	6.458	Upregulated
mm10_bin_493809	159.797	0.8518	0.2103	4.0495	5.132e-05	0.001087	chrX	6765001	6770000	5000	0.001087	2.964	Upregulated
mm10_bin_493810	186.629	0.8083	0.1911	4.2292	2.346e-05	0.0006302	chrX	6770001	6775000	5000	0.0006302	3.201	Upregulated
mm10_bin_493811	183.688	0.6961	0.1915	3.6341	0.000279	0.003322	chrX	6775001	6780000	5000	0.003322	2.479	Upregulated
mm10_bin_493812	57.542	1.0483	0.3987	2.6293	0.008556	0.0247	chrX	6780001	6785000	5000	0.0247	1.607	Upregulated
mm10_bin_493823	134.553	0.8313	0.2484	3.3469	0.0008171	0.006347	chrX	6835001	6840000	5000	0.006347	2.197	Upregulated
mm10_bin_493824	151.818	1.1484	0.2195	5.2311	1.685e-07	1.663e-05	chrX	6840001	6845000	5000	1.663e-05	4.779	Upregulated
mm10_bin_493825	80.667	1.0721	0.3748	2.8607	0.004227	0.01639	chrX	6845001	6850000	5000	0.01639	1.785	Upregulated
mm10_bin_493826	130.837	0.7389	0.2503	2.9515	0.003163	0.0139	chrX	6850001	6855000	5000	0.0139	1.857	Upregulated
mm10_bin_493827	156.492	0.9459	0.2145	4.4096	1.036e-05	0.0003488	chrX	6855001	6860000	5000	0.0003488	3.457	Upregulated
mm10_bin_493828	161.658	1.0492	0.2365	4.4359	9.169e-06	0.0003188	chrX	6860001	6865000	5000	0.0003188	3.497	Upregulated
mm10_bin_493829	156.741	0.8869	0.2143	4.1386	3.495e-05	0.0008363	chrX	6865001	6870000	5000	0.0008363	3.078	Upregulated
mm10_bin_493830	165.002	1.0406	0.2081	5.0002	5.728e-07	4.099e-05	chrX	6870001	6875000	5000	4.099e-05	4.387	Upregulated
mm10_bin_493831	170.727	1.2628	0.2075	6.0869	1.151e-09	4.483e-07	chrX	6875001	6880000	5000	4.483e-07	6.348	Upregulated
mm10_bin_493832	154.029	1.0495	0.2221	4.7251	2.3e-06	0.0001153	chrX	6880001	6885000	5000	0.0001153	3.938	Upregulated
mm10_bin_493833	155.793	1.0958	0.2234	4.9059	9.3e-07	5.864e-05	chrX	6885001	6890000	5000	5.864e-05	4.232	Upregulated
mm10_bin_493834	149.529	1.0425	0.2242	4.6495	3.328e-06	0.0001521	chrX	6890001	6895000	5000	0.0001521	3.818	Upregulated
mm10_bin_493835	167.617	1.0402	0.219	4.7495	2.039e-06	0.0001054	chrX	6895001	6900000	5000	0.0001054	3.977	Upregulated
mm10_bin_493836	152.91	1.042	0.2174	4.7932	1.641e-06	8.959e-05	chrX	6900001	6905000	5000	8.959e-05	4.048	Upregulated
mm10_bin_493837	128.388	0.8505	0.2509	3.3893	0.0007006	0.0058	chrX	6905001	6910000	5000	0.0058	2.237	Upregulated
mm10_bin_493838	151.206	1.0161	0.2257	4.5013	6.753e-06	0.0002545	chrX	6910001	6915000	5000	0.0002545	3.594	Upregulated
mm10_bin_493839	138.615	1.0459	0.2455	4.2598	2.046e-05	0.0005723	chrX	6915001	6920000	5000	0.0005723	3.242	Upregulated
mm10_bin_493840	183.131	1.111	0.1938	5.7325	9.893e-09	2.085e-06	chrX	6920001	6925000	5000	2.085e-06	5.681	Upregulated
mm10_bin_493841	166.163	1.2683	0.221	5.7384	9.558e-09	2.035e-06	chrX	6925001	6930000	5000	2.035e-06	5.692	Upregulated
mm10_bin_493842	151.9	1.0141	0.2191	4.6294	3.667e-06	0.0001632	chrX	6930001	6935000	5000	0.0001632	3.787	Upregulated
mm10_bin_493843	151.626	0.7727	0.2221	3.479	0.0005033	0.004742	chrX	6935001	6940000	5000	0.004742	2.324	Upregulated
mm10_bin_493844	154.248	1.0861	0.222	4.8932	9.92e-07	6.166e-05	chrX	6940001	6945000	5000	6.166e-05	4.21	Upregulated
mm10_bin_493845	161.152	0.9686	0.2095	4.6225	3.791e-06	0.0001669	chrX	6945001	6950000	5000	0.0001669	3.777	Upregulated
mm10_bin_493847	142.143	1.2013	0.2306	5.2104	1.885e-07	1.809e-05	chrX	6955001	6960000	5000	1.809e-05	4.743	Upregulated
mm10_bin_493848	154.964	0.9793	0.2227	4.3967	1.099e-05	0.000364	chrX	6960001	6965000	5000	0.000364	3.439	Upregulated
mm10_bin_493849	147.03	0.9943	0.2267	4.3861	1.154e-05	0.0003772	chrX	6965001	6970000	5000	0.0003772	3.423	Upregulated
mm10_bin_493850	170.066	0.9467	0.2014	4.6996	2.607e-06	0.0001265	chrX	6970001	6975000	5000	0.0001265	3.898	Upregulated
mm10_bin_493851	133.057	1.3386	0.2493	5.3698	7.881e-08	9.572e-06	chrX	6975001	6980000	5000	9.572e-06	5.019	Upregulated
mm10_bin_493852	137.696	0.873	0.2468	3.5368	0.000405	0.004167	chrX	6980001	6985000	5000	0.004167	2.38	Upregulated
mm10_bin_493853	151.306	0.8966	0.2189	4.0958	4.207e-05	0.00095	chrX	6985001	6990000	5000	0.00095	3.022	Upregulated
mm10_bin_493854	116.696	0.9494	0.267	3.5553	0.0003775	0.003995	chrX	6990001	6995000	5000	0.003995	2.398	Upregulated
mm10_bin_493855	124.891	1.1517	0.2515	4.5788	4.677e-06	0.000194	chrX	6995001	7000000	5000	0.000194	3.712	Upregulated
mm10_bin_493856	145.904	1.0911	0.2297	4.7505	2.029e-06	0.0001051	chrX	7000001	7005000	5000	0.0001051	3.979	Upregulated
mm10_bin_493857	189.401	1.0723	0.1932	5.5491	2.872e-08	4.527e-06	chrX	7005001	7010000	5000	4.527e-06	5.344	Upregulated
mm10_bin_493858	129.285	1.2561	0.2459	5.1075	3.265e-07	2.705e-05	chrX	7010001	7015000	5000	2.705e-05	4.568	Upregulated
mm10_bin_493859	141.05	0.8084	0.2333	3.4651	0.0005301	0.004897	chrX	7015001	7020000	5000	0.004897	2.31	Upregulated
mm10_bin_493860	153.733	1.2607	0.224	5.6291	1.812e-08	3.223e-06	chrX	7020001	7025000	5000	3.223e-06	5.492	Upregulated
mm10_bin_493861	144.009	1.0673	0.2284	4.6725	2.976e-06	0.00014	chrX	7025001	7030000	5000	0.00014	3.854	Upregulated
mm10_bin_493862	173.773	0.966	0.2014	4.7969	1.611e-06	8.837e-05	chrX	7030001	7035000	5000	8.837e-05	4.054	Upregulated
mm10_bin_493863	151.135	0.7657	0.2178	3.5161	0.000438	0.004367	chrX	7035001	7040000	5000	0.004367	2.36	Upregulated
mm10_bin_493864	131.876	0.8869	0.2449	3.6218	0.0002926	0.003423	chrX	7040001	7045000	5000	0.003423	2.466	Upregulated
mm10_bin_493865	159.535	0.9855	0.2169	4.5443	5.511e-06	0.0002197	chrX	7045001	7050000	5000	0.0002197	3.658	Upregulated
mm10_bin_493866	140.651	0.9305	0.2305	4.0364	5.429e-05	0.00113	chrX	7050001	7055000	5000	0.00113	2.947	Upregulated
mm10_bin_493867	168.766	0.8644	0.2021	4.2769	1.895e-05	0.0005411	chrX	7055001	7060000	5000	0.0005411	3.267	Upregulated
mm10_bin_493868	161.181	0.9891	0.209	4.7323	2.22e-06	0.0001124	chrX	7060001	7065000	5000	0.0001124	3.949	Upregulated
mm10_bin_493869	183.997	1.2003	0.1962	6.118	9.475e-10	3.901e-07	chrX	7065001	7070000	5000	3.901e-07	6.409	Upregulated
mm10_bin_493870	129.327	1.0823	0.2479	4.3666	1.262e-05	0.0004024	chrX	7070001	7075000	5000	0.0004024	3.395	Upregulated
mm10_bin_493871	140.194	0.8951	0.2332	3.8382	0.0001239	0.001971	chrX	7075001	7080000	5000	0.001971	2.705	Upregulated
mm10_bin_493872	154.279	0.8976	0.2184	4.1105	3.949e-05	0.0009083	chrX	7080001	7085000	5000	0.0009083	3.042	Upregulated
mm10_bin_493873	151.535	0.8697	0.2215	3.9256	8.65e-05	0.00155	chrX	7085001	7090000	5000	0.00155	2.81	Upregulated
mm10_bin_493874	154.106	0.88	0.2151	4.091	4.296e-05	0.0009639	chrX	7090001	7095000	5000	0.0009639	3.016	Upregulated
mm10_bin_493875	172.584	1.009	0.2073	4.8683	1.126e-06	6.774e-05	chrX	7095001	7100000	5000	6.774e-05	4.169	Upregulated
mm10_bin_493876	162.773	1.0749	0.2236	4.8073	1.53e-06	8.497e-05	chrX	7100001	7105000	5000	8.497e-05	4.071	Upregulated
mm10_bin_493877	151.866	1.0494	0.2352	4.4628	8.088e-06	0.0002906	chrX	7105001	7110000	5000	0.0002906	3.537	Upregulated
mm10_bin_493878	157.471	0.984	0.2131	4.6168	3.897e-06	0.0001704	chrX	7110001	7115000	5000	0.0001704	3.769	Upregulated
mm10_bin_493879	160.705	0.9577	0.2119	4.5203	6.174e-06	0.0002386	chrX	7115001	7120000	5000	0.0002386	3.622	Upregulated
mm10_bin_493880	169.4	1.0379	0.2049	5.0658	4.066e-07	3.178e-05	chrX	7120001	7125000	5000	3.178e-05	4.498	Upregulated
mm10_bin_493881	161.513	0.8995	0.2088	4.3081	1.647e-05	0.0004891	chrX	7125001	7130000	5000	0.0004891	3.311	Upregulated
mm10_bin_493882	166.032	0.8303	0.2102	3.9495	7.831e-05	0.001447	chrX	7130001	7135000	5000	0.001447	2.84	Upregulated
mm10_bin_493883	165.608	0.9821	0.2057	4.7753	1.794e-06	9.576e-05	chrX	7135001	7140000	5000	9.576e-05	4.019	Upregulated
mm10_bin_493884	158.877	1.0599	0.2119	5.0029	5.649e-07	4.057e-05	chrX	7140001	7145000	5000	4.057e-05	4.392	Upregulated
mm10_bin_493885	173.693	1.0784	0.2072	5.2037	1.954e-07	1.85e-05	chrX	7145001	7150000	5000	1.85e-05	4.733	Upregulated
mm10_bin_493886	133.229	1.0896	0.2394	4.5522	5.308e-06	0.0002133	chrX	7150001	7155000	5000	0.0002133	3.671	Upregulated
mm10_bin_493887	133.013	1.181	0.254	4.6505	3.312e-06	0.0001516	chrX	7155001	7160000	5000	0.0001516	3.819	Upregulated
mm10_bin_493888	138.121	1.2808	0.2484	5.1556	2.528e-07	2.237e-05	chrX	7160001	7165000	5000	2.237e-05	4.65	Upregulated
mm10_bin_493889	134.068	1.0742	0.2416	4.447	8.707e-06	0.0003069	chrX	7165001	7170000	5000	0.0003069	3.513	Upregulated
mm10_bin_493890	140.299	0.9316	0.2459	3.788	0.0001519	0.002252	chrX	7170001	7175000	5000	0.002252	2.647	Upregulated
mm10_bin_493891	142.227	1.0284	0.2406	4.275	1.911e-05	0.0005445	chrX	7175001	7180000	5000	0.0005445	3.264	Upregulated
mm10_bin_493892	144.233	1.1401	0.2353	4.8447	1.268e-06	7.409e-05	chrX	7180001	7185000	5000	7.409e-05	4.13	Upregulated
mm10_bin_493893	149.094	0.9689	0.2254	4.2986	1.719e-05	0.0005042	chrX	7185001	7190000	5000	0.0005042	3.297	Upregulated
mm10_bin_493894	142.395	1.0337	0.2402	4.3036	1.681e-05	0.0004965	chrX	7190001	7195000	5000	0.0004965	3.304	Upregulated
mm10_bin_493895	161.385	1.3525	0.222	6.0917	1.118e-09	4.391e-07	chrX	7195001	7200000	5000	4.391e-07	6.357	Upregulated
mm10_bin_493896	147.553	0.9212	0.2427	3.7958	0.0001472	0.002206	chrX	7200001	7205000	5000	0.002206	2.656	Upregulated
mm10_bin_493897	136.131	1.0992	0.2495	4.4055	1.055e-05	0.0003537	chrX	7205001	7210000	5000	0.0003537	3.451	Upregulated
mm10_bin_493898	144.463	1.1996	0.2382	5.0361	4.751e-07	3.569e-05	chrX	7210001	7215000	5000	3.569e-05	4.447	Upregulated
mm10_bin_493899	141.088	0.9832	0.2327	4.2249	2.391e-05	0.000639	chrX	7215001	7220000	5000	0.000639	3.194	Upregulated
mm10_bin_493900	85.834	0.9512	0.3736	2.5462	0.01089	0.02855	chrX	7220001	7225000	5000	0.02855	1.544	Upregulated
mm10_bin_493901	119.786	1.1699	0.2581	4.5334	5.805e-06	0.0002282	chrX	7225001	7230000	5000	0.0002282	3.642	Upregulated
mm10_bin_493902	134.376	1.2574	0.2468	5.0939	3.507e-07	2.855e-05	chrX	7230001	7235000	5000	2.855e-05	4.544	Upregulated
mm10_bin_493903	128.639	1.0039	0.2502	4.0125	6.009e-05	0.001212	chrX	7235001	7240000	5000	0.001212	2.917	Upregulated
mm10_bin_493904	149.357	1.259	0.2282	5.5164	3.46e-08	5.171e-06	chrX	7240001	7245000	5000	5.171e-06	5.286	Upregulated
mm10_bin_493905	144.519	1.1093	0.2481	4.4712	7.776e-06	0.0002821	chrX	7245001	7250000	5000	0.0002821	3.55	Upregulated
mm10_bin_493906	155.068	1.0773	0.2187	4.9268	8.357e-07	5.408e-05	chrX	7250001	7255000	5000	5.408e-05	4.267	Upregulated
mm10_bin_493907	133.696	0.9673	0.2509	3.856	0.0001152	0.00188	chrX	7255001	7260000	5000	0.00188	2.726	Upregulated
mm10_bin_493908	141.5	0.916	0.2365	3.8741	0.000107	0.001789	chrX	7260001	7265000	5000	0.001789	2.747	Upregulated
mm10_bin_493909	135.315	1.0668	0.241	4.4257	9.615e-06	0.0003303	chrX	7265001	7270000	5000	0.0003303	3.481	Upregulated
mm10_bin_493910	149.569	1.2418	0.2256	5.5052	3.687e-08	5.426e-06	chrX	7270001	7275000	5000	5.426e-06	5.266	Upregulated
mm10_bin_493911	143.443	0.9664	0.2462	3.9254	8.659e-05	0.001551	chrX	7275001	7280000	5000	0.001551	2.809	Upregulated
mm10_bin_493912	139.996	0.9855	0.2455	4.0138	5.975e-05	0.001207	chrX	7280001	7285000	5000	0.001207	2.918	Upregulated
mm10_bin_493913	145.839	0.9708	0.2348	4.1353	3.545e-05	0.0008442	chrX	7285001	7290000	5000	0.0008442	3.074	Upregulated
mm10_bin_493914	143.407	1.1076	0.2415	4.5858	4.523e-06	0.0001894	chrX	7290001	7295000	5000	0.0001894	3.723	Upregulated
mm10_bin_493915	146.652	1.1431	0.2273	5.029	4.931e-07	3.669e-05	chrX	7295001	7300000	5000	3.669e-05	4.435	Upregulated
mm10_bin_493916	149.931	1.0561	0.2356	4.4823	7.383e-06	0.0002719	chrX	7300001	7305000	5000	0.0002719	3.566	Upregulated
mm10_bin_493917	125.313	0.9921	0.255	3.8902	0.0001002	0.001711	chrX	7305001	7310000	5000	0.001711	2.767	Upregulated
mm10_bin_493918	155.265	1.1211	0.2314	4.8444	1.27e-06	7.413e-05	chrX	7310001	7315000	5000	7.413e-05	4.13	Upregulated
mm10_bin_493919	151.271	1.0934	0.2237	4.8882	1.018e-06	6.292e-05	chrX	7315001	7320000	5000	6.292e-05	4.201	Upregulated
mm10_bin_493920	145.351	0.8106	0.2325	3.4864	0.0004896	0.004662	chrX	7320001	7325000	5000	0.004662	2.331	Upregulated
mm10_bin_493921	178.408	0.9358	0.1965	4.7617	1.92e-06	0.0001007	chrX	7325001	7330000	5000	0.0001007	3.997	Upregulated
mm10_bin_493922	166.408	0.923	0.2042	4.5198	6.191e-06	0.000239	chrX	7330001	7335000	5000	0.000239	3.622	Upregulated
mm10_bin_493923	161.014	1.0687	0.2103	5.0829	3.717e-07	2.977e-05	chrX	7335001	7340000	5000	2.977e-05	4.526	Upregulated
mm10_bin_493924	141.235	0.9356	0.2292	4.0826	4.454e-05	0.0009877	chrX	7340001	7345000	5000	0.0009877	3.005	Upregulated
mm10_bin_493925	168.428	0.8068	0.2056	3.9248	8.68e-05	0.001553	chrX	7345001	7350000	5000	0.001553	2.809	Upregulated
mm10_bin_493926	163.112	1.1825	0.2113	5.597	2.181e-08	3.699e-06	chrX	7350001	7355000	5000	3.699e-06	5.432	Upregulated
mm10_bin_493927	159.542	1.0008	0.2164	4.6255	3.736e-06	0.0001653	chrX	7355001	7360000	5000	0.0001653	3.782	Upregulated
mm10_bin_493928	163.802	0.9732	0.2066	4.7106	2.47e-06	0.0001216	chrX	7360001	7365000	5000	0.0001216	3.915	Upregulated
mm10_bin_493929	169.327	1.0139	0.2237	4.5329	5.818e-06	0.0002286	chrX	7365001	7370000	5000	0.0002286	3.641	Upregulated
mm10_bin_493930	152.91	0.9675	0.2239	4.3217	1.549e-05	0.0004679	chrX	7370001	7375000	5000	0.0004679	3.33	Upregulated
mm10_bin_493931	135.584	1.0489	0.2376	4.4151	1.01e-05	0.000342	chrX	7375001	7380000	5000	0.000342	3.466	Upregulated
mm10_bin_493932	164.79	0.9574	0.2269	4.2192	2.452e-05	0.0006498	chrX	7380001	7385000	5000	0.0006498	3.187	Upregulated
mm10_bin_493933	151.505	0.7951	0.2239	3.5518	0.0003826	0.004026	chrX	7385001	7390000	5000	0.004026	2.395	Upregulated
mm10_bin_493934	181.258	0.7265	0.1955	3.7158	0.0002026	0.002711	chrX	7390001	7395000	5000	0.002711	2.567	Upregulated
mm10_bin_493935	166.776	1.0021	0.3865	2.593	0.009515	0.02633	chrX	7395001	7400000	5000	0.02633	1.58	Upregulated
mm10_bin_493936	179.566	0.9158	0.2016	4.5423	5.563e-06	0.0002212	chrX	7400001	7405000	5000	0.0002212	3.655	Upregulated
mm10_bin_493937	160.847	1.083	0.2107	5.1412	2.73e-07	2.37e-05	chrX	7405001	7410000	5000	2.37e-05	4.625	Upregulated
mm10_bin_493938	155.69	0.9842	0.2147	4.5844	4.554e-06	0.0001904	chrX	7410001	7415000	5000	0.0001904	3.72	Upregulated
mm10_bin_493939	141.871	0.9389	0.2392	3.9246	8.689e-05	0.001554	chrX	7415001	7420000	5000	0.001554	2.808	Upregulated
mm10_bin_493940	154.582	0.896	0.2223	4.0301	5.575e-05	0.00115	chrX	7420001	7425000	5000	0.00115	2.939	Upregulated
mm10_bin_493941	168.445	0.9034	0.2047	4.4124	1.022e-05	0.0003454	chrX	7425001	7430000	5000	0.0003454	3.462	Upregulated
mm10_bin_493942	176.846	0.8587	0.2088	4.1135	3.897e-05	0.0008995	chrX	7430001	7435000	5000	0.0008995	3.046	Upregulated
mm10_bin_493943	171.536	0.9047	0.2023	4.4713	7.776e-06	0.0002821	chrX	7435001	7440000	5000	0.0002821	3.55	Upregulated
mm10_bin_493944	195.566	0.7025	0.1859	3.7797	0.000157	0.0023	chrX	7440001	7445000	5000	0.0023	2.638	Upregulated
mm10_bin_493945	178.621	0.9561	0.197	4.8544	1.208e-06	7.142e-05	chrX	7445001	7450000	5000	7.142e-05	4.146	Upregulated
mm10_bin_493946	193.393	0.987	0.1881	5.2462	1.552e-07	1.563e-05	chrX	7450001	7455000	5000	1.563e-05	4.806	Upregulated
mm10_bin_493947	155.429	1.0426	0.22	4.7383	2.155e-06	0.0001099	chrX	7455001	7460000	5000	0.0001099	3.959	Upregulated
mm10_bin_493948	140.45	0.9649	0.2318	4.1626	3.146e-05	0.0007769	chrX	7460001	7465000	5000	0.0007769	3.11	Upregulated
mm10_bin_493949	165.525	0.7299	0.2075	3.5172	0.0004361	0.004355	chrX	7465001	7470000	5000	0.004355	2.361	Upregulated
mm10_bin_493950	151.424	0.8301	0.231	3.5933	0.0003265	0.003656	chrX	7470001	7475000	5000	0.003656	2.437	Upregulated
mm10_bin_493951	147.575	0.7591	0.2238	3.3917	0.0006946	0.005769	chrX	7475001	7480000	5000	0.005769	2.239	Upregulated
mm10_bin_493952	163.345	0.7973	0.2102	3.7929	0.0001489	0.002223	chrX	7480001	7485000	5000	0.002223	2.653	Upregulated
mm10_bin_493953	181.762	1.0682	0.193	5.5341	3.129e-08	4.809e-06	chrX	7485001	7490000	5000	4.809e-06	5.318	Upregulated
mm10_bin_493954	205.535	1.1084	0.1819	6.094	1.101e-09	4.352e-07	chrX	7490001	7495000	5000	4.352e-07	6.361	Upregulated
mm10_bin_493955	159.087	0.8372	0.2182	3.8376	0.0001243	0.001975	chrX	7495001	7500000	5000	0.001975	2.704	Upregulated
mm10_bin_493956	145.584	1.0376	0.2278	4.556	5.213e-06	0.0002105	chrX	7500001	7505000	5000	0.0002105	3.677	Upregulated
mm10_bin_493957	160.71	1.1366	0.2115	5.3731	7.74e-08	9.434e-06	chrX	7505001	7510000	5000	9.434e-06	5.025	Upregulated
mm10_bin_493958	163.022	0.9039	0.2106	4.2913	1.777e-05	0.000517	chrX	7510001	7515000	5000	0.000517	3.287	Upregulated
mm10_bin_493959	177.068	1.1642	0.2009	5.7966	6.768e-09	1.593e-06	chrX	7515001	7520000	5000	1.593e-06	5.798	Upregulated
mm10_bin_493960	152.539	1.225	0.2223	5.5107	3.574e-08	5.297e-06	chrX	7520001	7525000	5000	5.297e-06	5.276	Upregulated
mm10_bin_493961	154.584	0.8574	0.2228	3.8483	0.0001189	0.001919	chrX	7525001	7530000	5000	0.001919	2.717	Upregulated
mm10_bin_493962	148.759	1.3009	0.2249	5.7835	7.317e-09	1.688e-06	chrX	7530001	7535000	5000	1.688e-06	5.773	Upregulated
mm10_bin_493963	150.968	0.9268	0.2205	4.2039	2.623e-05	0.000681	chrX	7535001	7540000	5000	0.000681	3.167	Upregulated
mm10_bin_493964	185.505	1.0211	0.1936	5.2746	1.33e-07	1.401e-05	chrX	7540001	7545000	5000	1.401e-05	4.854	Upregulated
mm10_bin_493965	148.25	1.0409	0.2261	4.6041	4.143e-06	0.0001779	chrX	7545001	7550000	5000	0.0001779	3.75	Upregulated
mm10_bin_493966	149.256	1.2262	0.2324	5.2765	1.316e-07	1.391e-05	chrX	7550001	7555000	5000	1.391e-05	4.857	Upregulated
mm10_bin_493967	141.88	1.2069	0.2339	5.1597	2.473e-07	2.2e-05	chrX	7555001	7560000	5000	2.2e-05	4.658	Upregulated
mm10_bin_493968	126.695	1.0715	0.2518	4.2546	2.094e-05	0.0005815	chrX	7560001	7565000	5000	0.0005815	3.235	Upregulated
mm10_bin_493969	141.696	1.1592	0.2537	4.5701	4.875e-06	0.0002	chrX	7565001	7570000	5000	0.0002	3.699	Upregulated
mm10_bin_493970	123.558	1.2463	0.26	4.7935	1.639e-06	8.952e-05	chrX	7570001	7575000	5000	8.952e-05	4.048	Upregulated
mm10_bin_493971	135.654	1.0094	0.2497	4.0418	5.304e-05	0.001112	chrX	7575001	7580000	5000	0.001112	2.954	Upregulated
mm10_bin_493972	140.445	1.2793	0.2435	5.2538	1.49e-07	1.521e-05	chrX	7580001	7585000	5000	1.521e-05	4.818	Upregulated
mm10_bin_493973	119.523	1.1817	0.2784	4.2446	2.19e-05	0.0006001	chrX	7585001	7590000	5000	0.0006001	3.222	Upregulated
mm10_bin_493974	117.736	1.062	0.2672	3.9749	7.04e-05	0.001347	chrX	7590001	7595000	5000	0.001347	2.871	Upregulated
mm10_bin_493975	134.969	1.3804	0.2455	5.6228	1.879e-08	3.315e-06	chrX	7595001	7600000	5000	3.315e-06	5.48	Upregulated
mm10_bin_493976	132.927	1.0838	0.2716	3.9908	6.585e-05	0.001287	chrX	7600001	7605000	5000	0.001287	2.89	Upregulated
mm10_bin_493977	151.634	0.9311	0.2295	4.057	4.97e-05	0.001065	chrX	7605001	7610000	5000	0.001065	2.972	Upregulated
mm10_bin_493978	144.848	0.8076	0.2267	3.5623	0.0003677	0.003931	chrX	7610001	7615000	5000	0.003931	2.405	Upregulated
mm10_bin_493979	135.118	0.9782	0.2564	3.8151	0.0001361	0.002097	chrX	7615001	7620000	5000	0.002097	2.678	Upregulated
mm10_bin_493980	165.015	1.0783	0.2136	5.0484	4.455e-07	3.401e-05	chrX	7620001	7625000	5000	3.401e-05	4.468	Upregulated
mm10_bin_493981	146.042	1.0399	0.2271	4.5794	4.663e-06	0.0001937	chrX	7625001	7630000	5000	0.0001937	3.713	Upregulated
mm10_bin_493982	169.523	1.2114	0.2126	5.6984	1.209e-08	2.411e-06	chrX	7630001	7635000	5000	2.411e-06	5.618	Upregulated
mm10_bin_493983	152.892	1.2326	0.2327	5.2973	1.176e-07	1.277e-05	chrX	7635001	7640000	5000	1.277e-05	4.894	Upregulated
mm10_bin_493984	143.719	1.1895	0.2347	5.0685	4.009e-07	3.146e-05	chrX	7640001	7645000	5000	3.146e-05	4.502	Upregulated
mm10_bin_493985	124.744	1.0689	0.2596	4.1174	3.831e-05	0.0008893	chrX	7645001	7650000	5000	0.0008893	3.051	Upregulated
mm10_bin_493986	129.933	1.1753	0.2563	4.5855	4.53e-06	0.0001897	chrX	7650001	7655000	5000	0.0001897	3.722	Upregulated
mm10_bin_493987	155.136	1.3878	0.2194	6.3263	2.511e-10	1.499e-07	chrX	7655001	7660000	5000	1.499e-07	6.824	Upregulated
mm10_bin_493988	134.11	1.4011	0.2508	5.5872	2.308e-08	3.861e-06	chrX	7660001	7665000	5000	3.861e-06	5.413	Upregulated
mm10_bin_493989	116.498	1.0962	0.274	4.0005	6.321e-05	0.001253	chrX	7665001	7670000	5000	0.001253	2.902	Upregulated
mm10_bin_493990	176.08	0.9712	0.1994	4.8702	1.115e-06	6.725e-05	chrX	7670001	7675000	5000	6.725e-05	4.172	Upregulated
mm10_bin_493991	162.25	1.2109	0.2153	5.6248	1.857e-08	3.292e-06	chrX	7675001	7680000	5000	3.292e-06	5.483	Upregulated
mm10_bin_493992	167.076	0.898	0.2042	4.3976	1.095e-05	0.0003629	chrX	7680001	7685000	5000	0.0003629	3.44	Upregulated
mm10_bin_493993	199.026	0.8167	0.1855	4.4026	1.07e-05	0.0003569	chrX	7685001	7690000	5000	0.0003569	3.447	Upregulated
mm10_bin_493994	140.392	1.0686	0.2347	4.5522	5.308e-06	0.0002133	chrX	7690001	7695000	5000	0.0002133	3.671	Upregulated
mm10_bin_493995	120.862	1.0117	0.2585	3.9144	9.061e-05	0.001601	chrX	7695001	7700000	5000	0.001601	2.796	Upregulated
mm10_bin_493996	139.545	1.2218	0.2495	4.8971	9.725e-07	6.069e-05	chrX	7700001	7705000	5000	6.069e-05	4.217	Upregulated
mm10_bin_493997	123.19	0.7917	0.2706	2.9264	0.003429	0.01454	chrX	7705001	7710000	5000	0.01454	1.837	Upregulated
mm10_bin_493998	129.359	0.9473	0.2553	3.7109	0.0002065	0.002744	chrX	7710001	7715000	5000	0.002744	2.562	Upregulated
mm10_bin_493999	155.738	1.1694	0.2271	5.1481	2.632e-07	2.308e-05	chrX	7715001	7720000	5000	2.308e-05	4.637	Upregulated
mm10_bin_494000	127.467	1.0345	0.2588	3.9973	6.408e-05	0.001265	chrX	7720001	7725000	5000	0.001265	2.898	Upregulated
mm10_bin_494001	126.931	1.013	0.2601	3.8952	9.812e-05	0.001689	chrX	7725001	7730000	5000	0.001689	2.772	Upregulated
mm10_bin_494002	117.221	1.2244	0.2692	4.5493	5.383e-06	0.0002155	chrX	7730001	7735000	5000	0.0002155	3.667	Upregulated
mm10_bin_494003	135.99	1.2946	0.2466	5.2495	1.525e-07	1.545e-05	chrX	7735001	7740000	5000	1.545e-05	4.811	Upregulated
mm10_bin_494004	128.313	1.0813	0.258	4.1914	2.772e-05	0.0007104	chrX	7740001	7745000	5000	0.0007104	3.149	Upregulated
mm10_bin_494005	139.633	1.1888	0.2596	4.5799	4.651e-06	0.0001933	chrX	7745001	7750000	5000	0.0001933	3.714	Upregulated
mm10_bin_494006	168.796	1.1623	0.2134	5.4465	5.138e-08	6.935e-06	chrX	7750001	7755000	5000	6.935e-06	5.159	Upregulated
mm10_bin_494007	165.15	0.8775	0.2149	4.0834	4.439e-05	0.0009856	chrX	7755001	7760000	5000	0.0009856	3.006	Upregulated
mm10_bin_494008	138.463	1.1073	0.241	4.5937	4.355e-06	0.0001842	chrX	7760001	7765000	5000	0.0001842	3.735	Upregulated
mm10_bin_494009	133.881	1.3637	0.2462	5.5383	3.055e-08	4.728e-06	chrX	7765001	7770000	5000	4.728e-06	5.325	Upregulated
mm10_bin_494010	126.728	1.4395	0.2568	5.605	2.083e-08	3.575e-06	chrX	7770001	7775000	5000	3.575e-06	5.447	Upregulated
mm10_bin_494011	133.133	1.0332	0.2562	4.0328	5.511e-05	0.001141	chrX	7775001	7780000	5000	0.001141	2.943	Upregulated
mm10_bin_494012	156.583	0.9395	0.2135	4.3997	1.084e-05	0.0003605	chrX	7780001	7785000	5000	0.0003605	3.443	Upregulated
mm10_bin_494013	161.477	1.106	0.212	5.2181	1.808e-07	1.757e-05	chrX	7785001	7790000	5000	1.757e-05	4.755	Upregulated
mm10_bin_494014	158.576	1.1321	0.2299	4.9241	8.474e-07	5.463e-05	chrX	7790001	7795000	5000	5.463e-05	4.263	Upregulated
mm10_bin_494015	133.775	0.9723	0.2454	3.9615	7.447e-05	0.0014	chrX	7795001	7800000	5000	0.0014	2.854	Upregulated
mm10_bin_494016	129.295	1.3307	0.2566	5.1866	2.142e-07	1.981e-05	chrX	7800001	7805000	5000	1.981e-05	4.703	Upregulated
mm10_bin_494017	129.144	1.3516	0.2522	5.3583	8.403e-08	1.005e-05	chrX	7805001	7810000	5000	1.005e-05	4.998	Upregulated
mm10_bin_494018	116.633	1.2971	0.2791	4.6481	3.35e-06	0.0001528	chrX	7810001	7815000	5000	0.0001528	3.816	Upregulated
mm10_bin_494019	126.821	1.0065	0.2651	3.7962	0.0001469	0.002205	chrX	7815001	7820000	5000	0.002205	2.657	Upregulated
mm10_bin_494020	138.574	1.2387	0.252	4.9146	8.895e-07	5.663e-05	chrX	7820001	7825000	5000	5.663e-05	4.247	Upregulated
mm10_bin_494021	121.121	0.9807	0.2647	3.7045	0.0002118	0.00279	chrX	7825001	7830000	5000	0.00279	2.554	Upregulated
mm10_bin_494022	132.333	1.3519	0.2479	5.4542	4.919e-08	6.72e-06	chrX	7830001	7835000	5000	6.72e-06	5.173	Upregulated
mm10_bin_494023	154.612	1.4593	0.2251	6.4819	9.057e-11	7.249e-08	chrX	7835001	7840000	5000	7.249e-08	7.14	Upregulated
mm10_bin_494024	126.281	1.1098	0.2542	4.3652	1.27e-05	0.0004042	chrX	7840001	7845000	5000	0.0004042	3.393	Upregulated
mm10_bin_494025	133.393	1.0663	0.2421	4.404	1.063e-05	0.0003554	chrX	7845001	7850000	5000	0.0003554	3.449	Upregulated
mm10_bin_494026	130.284	1.1311	0.2477	4.5669	4.949e-06	0.0002024	chrX	7850001	7855000	5000	0.0002024	3.694	Upregulated
mm10_bin_494027	120.107	1.3892	0.2634	5.2735	1.338e-07	1.407e-05	chrX	7855001	7860000	5000	1.407e-05	4.852	Upregulated
mm10_bin_494028	138.509	1.214	0.2403	5.0521	4.369e-07	3.353e-05	chrX	7860001	7865000	5000	3.353e-05	4.475	Upregulated
mm10_bin_494029	161.006	1.3367	0.2257	5.924	3.143e-09	9.156e-07	chrX	7865001	7870000	5000	9.156e-07	6.038	Upregulated
mm10_bin_494030	137.025	1.0959	0.2465	4.4458	8.756e-06	0.0003081	chrX	7870001	7875000	5000	0.0003081	3.511	Upregulated
mm10_bin_494031	144.059	1.3892	0.2532	5.4861	4.109e-08	5.882e-06	chrX	7875001	7880000	5000	5.882e-06	5.23	Upregulated
mm10_bin_494032	122.22	1.1778	0.2595	4.5391	5.65e-06	0.0002238	chrX	7880001	7885000	5000	0.0002238	3.65	Upregulated
mm10_bin_494033	129.483	1.0766	0.2593	4.1527	3.286e-05	0.0008013	chrX	7885001	7890000	5000	0.0008013	3.096	Upregulated
mm10_bin_494034	130.774	1.1975	0.4744	2.5245	0.01159	0.02964	chrX	7890001	7895000	5000	0.02964	1.528	Upregulated
mm10_bin_494035	123.443	1.2881	0.254	5.072	3.936e-07	3.101e-05	chrX	7895001	7900000	5000	3.101e-05	4.508	Upregulated
mm10_bin_494036	142.729	1.3065	0.2338	5.5871	2.308e-08	3.861e-06	chrX	7900001	7905000	5000	3.861e-06	5.413	Upregulated
mm10_bin_494037	124.247	1.23	0.264	4.6598	3.166e-06	0.0001468	chrX	7905001	7910000	5000	0.0001468	3.833	Upregulated
mm10_bin_494038	145.68	0.9829	0.2431	4.0433	5.27e-05	0.001107	chrX	7910001	7915000	5000	0.001107	2.956	Upregulated
mm10_bin_494039	129.055	0.94	0.2557	3.6761	0.0002369	0.002994	chrX	7915001	7920000	5000	0.002994	2.524	Upregulated
mm10_bin_494040	149.243	1.0124	0.2292	4.4163	1.004e-05	0.0003405	chrX	7920001	7925000	5000	0.0003405	3.468	Upregulated
mm10_bin_494041	187.115	0.9853	0.1945	5.0665	4.052e-07	3.171e-05	chrX	7925001	7930000	5000	3.171e-05	4.499	Upregulated
mm10_bin_494042	133.25	1.035	0.243	4.2602	2.043e-05	0.0005719	chrX	7930001	7935000	5000	0.0005719	3.243	Upregulated
mm10_bin_494043	116.416	1.0971	0.2739	4.006	6.175e-05	0.001234	chrX	7935001	7940000	5000	0.001234	2.909	Upregulated
mm10_bin_494044	113.882	1.1355	0.2812	4.0381	5.389e-05	0.001124	chrX	7940001	7945000	5000	0.001124	2.949	Upregulated
mm10_bin_494045	137.908	1.158	0.2469	4.691	2.719e-06	0.0001308	chrX	7945001	7950000	5000	0.0001308	3.883	Upregulated
mm10_bin_494046	151.78	1.2046	0.2229	5.4048	6.487e-08	8.318e-06	chrX	7950001	7955000	5000	8.318e-06	5.08	Upregulated
mm10_bin_494047	166.36	0.9786	0.2106	4.647	3.367e-06	0.0001533	chrX	7955001	7960000	5000	0.0001533	3.814	Upregulated
mm10_bin_494048	155.652	0.9149	0.2186	4.1856	2.844e-05	0.0007236	chrX	7960001	7965000	5000	0.0007236	3.141	Upregulated
mm10_bin_494049	173.678	1.1222	0.2034	5.5171	3.446e-08	5.151e-06	chrX	7965001	7970000	5000	5.151e-06	5.288	Upregulated
mm10_bin_494050	153.561	0.9886	0.2195	4.5042	6.661e-06	0.000252	chrX	7970001	7975000	5000	0.000252	3.599	Upregulated
mm10_bin_494051	151.291	1.0564	0.2236	4.7243	2.309e-06	0.0001156	chrX	7975001	7980000	5000	0.0001156	3.937	Upregulated
mm10_bin_494052	142.227	0.8994	0.2503	3.5936	0.0003261	0.003653	chrX	7980001	7985000	5000	0.003653	2.437	Upregulated
mm10_bin_494053	134.716	0.9763	0.2371	4.1182	3.819e-05	0.0008873	chrX	7985001	7990000	5000	0.0008873	3.052	Upregulated
mm10_bin_494054	147.459	1.0614	0.2268	4.6798	2.871e-06	0.0001363	chrX	7990001	7995000	5000	0.0001363	3.866	Upregulated
mm10_bin_494055	146.209	0.8579	0.228	3.7624	0.0001683	0.002406	chrX	7995001	8000000	5000	0.002406	2.619	Upregulated
mm10_bin_494056	163.931	1.0668	0.2131	5.0072	5.523e-07	3.995e-05	chrX	8000001	8005000	5000	3.995e-05	4.398	Upregulated
mm10_bin_494057	164.734	0.9908	0.2101	4.7165	2.4e-06	0.000119	chrX	8005001	8010000	5000	0.000119	3.925	Upregulated
mm10_bin_494058	164.097	0.8456	0.2128	3.9731	7.095e-05	0.001355	chrX	8010001	8015000	5000	0.001355	2.868	Upregulated
mm10_bin_494059	158.518	0.946	0.2221	4.2588	2.056e-05	0.0005744	chrX	8015001	8020000	5000	0.0005744	3.241	Upregulated
mm10_bin_494060	148.26	1.0401	0.228	4.5608	5.096e-06	0.0002068	chrX	8020001	8025000	5000	0.0002068	3.684	Upregulated
mm10_bin_494061	166.219	1.0602	0.2083	5.089	3.599e-07	2.908e-05	chrX	8025001	8030000	5000	2.908e-05	4.536	Upregulated
mm10_bin_494062	175.829	1.3684	0.214	6.3949	1.607e-10	1.1e-07	chrX	8030001	8035000	5000	1.1e-07	6.959	Upregulated
mm10_bin_494063	155.135	1.0127	0.2168	4.6704	3.006e-06	0.0001411	chrX	8035001	8040000	5000	0.0001411	3.85	Upregulated
mm10_bin_494064	142.513	1.0902	0.2339	4.6603	3.158e-06	0.0001465	chrX	8040001	8045000	5000	0.0001465	3.834	Upregulated
mm10_bin_494065	130.181	1.1214	0.2491	4.5016	6.746e-06	0.0002543	chrX	8045001	8050000	5000	0.0002543	3.595	Upregulated
mm10_bin_494066	164.171	1.1727	0.2161	5.4257	5.774e-08	7.579e-06	chrX	8050001	8055000	5000	7.579e-06	5.12	Upregulated
mm10_bin_494067	167.822	1.0576	0.2103	5.03	4.905e-07	3.655e-05	chrX	8055001	8060000	5000	3.655e-05	4.437	Upregulated
mm10_bin_494068	159.139	1.1663	0.2133	5.4672	4.571e-08	6.369e-06	chrX	8060001	8065000	5000	6.369e-06	5.196	Upregulated
mm10_bin_494069	142.977	0.9606	0.2331	4.1208	3.776e-05	0.0008806	chrX	8065001	8070000	5000	0.0008806	3.055	Upregulated
mm10_bin_494070	107.609	1.0468	0.2882	3.6326	0.0002806	0.003334	chrX	8070001	8075000	5000	0.003334	2.477	Upregulated
mm10_bin_494071	156.803	0.9018	0.2191	4.1159	3.856e-05	0.0008933	chrX	8075001	8080000	5000	0.0008933	3.049	Upregulated
mm10_bin_494072	162.034	0.8815	0.2106	4.1855	2.845e-05	0.0007237	chrX	8080001	8085000	5000	0.0007237	3.14	Upregulated
mm10_bin_494073	145.996	1.0007	0.2268	4.4131	1.019e-05	0.0003446	chrX	8085001	8090000	5000	0.0003446	3.463	Upregulated
mm10_bin_494074	128.859	1.2424	0.2494	4.9821	6.29e-07	4.376e-05	chrX	8090001	8095000	5000	4.376e-05	4.359	Upregulated
mm10_bin_494075	116.534	1.1576	0.2686	4.3093	1.638e-05	0.0004871	chrX	8095001	8100000	5000	0.0004871	3.312	Upregulated
mm10_bin_494076	125.574	0.9893	0.2495	3.9656	7.32e-05	0.001384	chrX	8100001	8105000	5000	0.001384	2.859	Upregulated
mm10_bin_494077	137.205	0.9967	0.2412	4.1326	3.586e-05	0.0008511	chrX	8105001	8110000	5000	0.0008511	3.07	Upregulated
mm10_bin_494078	160.843	0.8342	0.2127	3.9216	8.797e-05	0.001567	chrX	8110001	8115000	5000	0.001567	2.805	Upregulated
mm10_bin_494079	151.43	1.3661	0.2468	5.5343	3.125e-08	4.808e-06	chrX	8115001	8120000	5000	4.808e-06	5.318	Upregulated
mm10_bin_494080	117.121	1.068	0.2695	3.963	7.4e-05	0.001394	chrX	8120001	8125000	5000	0.001394	2.856	Upregulated
mm10_bin_494081	123.83	1.2521	0.2625	4.7693	1.848e-06	9.792e-05	chrX	8125001	8130000	5000	9.792e-05	4.009	Upregulated
mm10_bin_494082	124.873	1.1971	0.258	4.639	3.5e-06	0.0001578	chrX	8130001	8135000	5000	0.0001578	3.802	Upregulated
mm10_bin_494083	130.569	1.1672	0.2594	4.4999	6.797e-06	0.0002556	chrX	8135001	8140000	5000	0.0002556	3.592	Upregulated
mm10_bin_494084	130.336	1.0504	0.2542	4.1319	3.598e-05	0.000853	chrX	8140001	8145000	5000	0.000853	3.069	Upregulated
mm10_bin_494085	146.459	1.4373	0.2351	6.1145	9.687e-10	3.943e-07	chrX	8145001	8150000	5000	3.943e-07	6.404	Upregulated
mm10_bin_494086	130.025	1.0603	0.2434	4.3555	1.328e-05	0.0004183	chrX	8150001	8155000	5000	0.0004183	3.379	Upregulated
mm10_bin_494087	117.948	1.1533	0.2773	4.159	3.196e-05	0.0007859	chrX	8155001	8160000	5000	0.0007859	3.105	Upregulated
mm10_bin_494088	115.615	1.0236	0.2726	3.7547	0.0001736	0.002455	chrX	8160001	8165000	5000	0.002455	2.61	Upregulated
mm10_bin_494089	120.528	1.0903	0.2564	4.2516	2.123e-05	0.0005869	chrX	8165001	8170000	5000	0.0005869	3.231	Upregulated
mm10_bin_494090	119.516	1.0602	0.2623	4.0424	5.29e-05	0.00111	chrX	8170001	8175000	5000	0.00111	2.955	Upregulated
mm10_bin_494091	150.508	1.261	0.229	5.506	3.671e-08	5.408e-06	chrX	8175001	8180000	5000	5.408e-06	5.267	Upregulated
mm10_bin_494092	156.957	1.1662	0.2163	5.3925	6.949e-08	8.732e-06	chrX	8180001	8185000	5000	8.732e-06	5.059	Upregulated
mm10_bin_494093	151.301	1.1841	0.2332	5.0789	3.797e-07	3.019e-05	chrX	8185001	8190000	5000	3.019e-05	4.52	Upregulated
mm10_bin_494094	121.726	1.1527	0.2662	4.3307	1.486e-05	0.000454	chrX	8190001	8195000	5000	0.000454	3.343	Upregulated
mm10_bin_494095	124.067	1.326	0.2903	4.5674	4.938e-06	0.000202	chrX	8195001	8200000	5000	0.000202	3.695	Upregulated
mm10_bin_494096	135.787	1.4441	0.24	6.0176	1.77e-09	6.061e-07	chrX	8200001	8205000	5000	6.061e-07	6.217	Upregulated
mm10_bin_494097	150.836	0.9463	0.2298	4.1171	3.836e-05	0.0008901	chrX	8205001	8210000	5000	0.0008901	3.051	Upregulated
mm10_bin_494098	187.341	0.7728	0.2015	3.8359	0.0001251	0.001984	chrX	8210001	8215000	5000	0.001984	2.702	Upregulated
mm10_bin_494099	163.509	0.8048	0.2095	3.842	0.000122	0.001951	chrX	8215001	8220000	5000	0.001951	2.71	Upregulated
mm10_bin_494100	183.73	0.9515	0.1922	4.9507	7.395e-07	4.935e-05	chrX	8220001	8225000	5000	4.935e-05	4.307	Upregulated
mm10_bin_494101	147.329	1.0976	0.2339	4.6923	2.701e-06	0.0001302	chrX	8225001	8230000	5000	0.0001302	3.886	Upregulated
mm10_bin_494102	145.667	1.1673	0.2343	4.9828	6.266e-07	4.366e-05	chrX	8230001	8235000	5000	4.366e-05	4.36	Upregulated
mm10_bin_494103	114.209	1.2534	0.2835	4.4212	9.814e-06	0.000335	chrX	8235001	8240000	5000	0.000335	3.475	Upregulated
mm10_bin_494104	117.269	1.0808	0.2649	4.0793	4.518e-05	0.0009979	chrX	8240001	8245000	5000	0.0009979	3.001	Upregulated
mm10_bin_494105	129.679	1.0959	0.2721	4.0277	5.632e-05	0.001159	chrX	8245001	8250000	5000	0.001159	2.936	Upregulated
mm10_bin_494106	143.468	1.1007	0.2373	4.6378	3.522e-06	0.0001585	chrX	8250001	8255000	5000	0.0001585	3.8	Upregulated
mm10_bin_494107	145.951	0.9219	0.2435	3.7863	0.0001529	0.002262	chrX	8255001	8260000	5000	0.002262	2.645	Upregulated
mm10_bin_494108	192.382	0.9508	0.1861	5.108	3.256e-07	2.699e-05	chrX	8260001	8265000	5000	2.699e-05	4.569	Upregulated
mm10_bin_494109	163.193	0.9583	0.2091	4.5833	4.577e-06	0.000191	chrX	8265001	8270000	5000	0.000191	3.719	Upregulated
mm10_bin_494110	252.764	0.6038	0.1601	3.7718	0.0001621	0.002349	chrX	8270001	8275000	5000	0.002349	2.629	Upregulated
mm10_bin_494111	198.111	1.2012	0.185	6.4927	8.428e-11	6.861e-08	chrX	8275001	8280000	5000	6.861e-08	7.164	Upregulated
mm10_bin_494112	145.231	0.9621	0.2256	4.2638	2.01e-05	0.000565	chrX	8280001	8285000	5000	0.000565	3.248	Upregulated
mm10_bin_494113	160.15	1.1729	0.2117	5.5414	3.001e-08	4.669e-06	chrX	8285001	8290000	5000	4.669e-06	5.331	Upregulated
mm10_bin_494114	170.545	0.9388	0.2075	4.5242	6.061e-06	0.0002355	chrX	8290001	8295000	5000	0.0002355	3.628	Upregulated
mm10_bin_494115	148.244	0.7207	0.227	3.1743	0.001502	0.009052	chrX	8295001	8300000	5000	0.009052	2.043	Upregulated
mm10_bin_494116	123.586	0.7393	0.2687	2.7513	0.005937	0.01996	chrX	8300001	8305000	5000	0.01996	1.7	Upregulated
mm10_bin_494117	160.977	1.2741	0.2136	5.964	2.461e-09	7.724e-07	chrX	8305001	8310000	5000	7.724e-07	6.112	Upregulated
mm10_bin_494118	168.354	0.9618	0.2037	4.7221	2.334e-06	0.0001166	chrX	8310001	8315000	5000	0.0001166	3.933	Upregulated
mm10_bin_494119	146.74	0.6271	0.2259	2.7757	0.005509	0.0191	chrX	8315001	8320000	5000	0.0191	1.719	Upregulated
mm10_bin_494120	147.339	1.0774	0.2247	4.7944	1.632e-06	8.921e-05	chrX	8320001	8325000	5000	8.921e-05	4.05	Upregulated
mm10_bin_494121	112.544	0.6424	0.2698	2.3812	0.01726	0.03777	chrX	8325001	8330000	5000	0.03777	1.423	Upregulated
mm10_bin_494122	137.486	1.1348	0.2414	4.7008	2.592e-06	0.000126	chrX	8330001	8335000	5000	0.000126	3.9	Upregulated
mm10_bin_494123	147.861	1.0329	0.2229	4.6346	3.576e-06	0.0001603	chrX	8335001	8340000	5000	0.0001603	3.795	Upregulated
mm10_bin_494124	146.175	1.1499	0.226	5.0888	3.603e-07	2.909e-05	chrX	8340001	8345000	5000	2.909e-05	4.536	Upregulated
mm10_bin_494125	138.572	1.0289	0.2565	4.0114	6.035e-05	0.001215	chrX	8345001	8350000	5000	0.001215	2.915	Upregulated
mm10_bin_494126	173.006	1.1041	0.2042	5.4079	6.376e-08	8.205e-06	chrX	8350001	8355000	5000	8.205e-06	5.086	Upregulated
mm10_bin_494127	158.383	1.3337	0.2155	6.1888	6.064e-10	2.843e-07	chrX	8355001	8360000	5000	2.843e-07	6.546	Upregulated
mm10_bin_494128	135.142	1.0132	0.2391	4.2378	2.258e-05	0.0006131	chrX	8360001	8365000	5000	0.0006131	3.212	Upregulated
mm10_bin_494129	105.019	1.0594	0.2903	3.6487	0.0002636	0.003207	chrX	8365001	8370000	5000	0.003207	2.494	Upregulated
mm10_bin_494130	114.67	0.9745	0.2692	3.6198	0.0002949	0.00344	chrX	8370001	8375000	5000	0.00344	2.463	Upregulated
mm10_bin_494131	138.885	1.327	0.2393	5.5445	2.947e-08	4.608e-06	chrX	8375001	8380000	5000	4.608e-06	5.336	Upregulated
mm10_bin_494132	70.255	1.3737	0.3824	3.5928	0.0003272	0.003661	chrX	8380001	8385000	5000	0.003661	2.436	Upregulated
mm10_bin_494133	34.049	1.0944	0.4497	2.4336	0.01495	0.03457	chrX	8385001	8390000	5000	0.03457	1.461	Upregulated
mm10_bin_494134	133.92	1.1962	0.2467	4.8492	1.24e-06	7.282e-05	chrX	8390001	8395000	5000	7.282e-05	4.138	Upregulated
mm10_bin_494135	157.733	1.2304	0.2183	5.6358	1.742e-08	3.136e-06	chrX	8395001	8400000	5000	3.136e-06	5.504	Upregulated
mm10_bin_494136	128.039	1.1898	0.2526	4.71	2.477e-06	0.0001218	chrX	8400001	8405000	5000	0.0001218	3.914	Upregulated
mm10_bin_494137	142.48	1.3079	0.2355	5.5527	2.813e-08	4.469e-06	chrX	8405001	8410000	5000	4.469e-06	5.35	Upregulated
mm10_bin_494138	121.431	1.1731	0.2581	4.5459	5.471e-06	0.0002183	chrX	8410001	8415000	5000	0.0002183	3.661	Upregulated
mm10_bin_494139	141.478	1.2386	0.2347	5.2777	1.308e-07	1.385e-05	chrX	8415001	8420000	5000	1.385e-05	4.859	Upregulated
mm10_bin_494140	145.982	1.2934	0.2296	5.6322	1.779e-08	3.182e-06	chrX	8420001	8425000	5000	3.182e-06	5.497	Upregulated
mm10_bin_494141	109.603	1.112	0.2782	3.9963	6.434e-05	0.001268	chrX	8425001	8430000	5000	0.001268	2.897	Upregulated
mm10_bin_494142	40.935	1.1063	0.4349	2.544	0.01096	0.02866	chrX	8430001	8435000	5000	0.02866	1.543	Upregulated
mm10_bin_494143	140.534	1.3085	0.2374	5.5117	3.554e-08	5.272e-06	chrX	8435001	8440000	5000	5.272e-06	5.278	Upregulated
mm10_bin_494144	42.83	1.1551	0.4476	2.5807	0.009861	0.02689	chrX	8440001	8445000	5000	0.02689	1.57	Upregulated
mm10_bin_494145	124.577	1.3175	0.2532	5.2029	1.962e-07	1.856e-05	chrX	8445001	8450000	5000	1.856e-05	4.731	Upregulated
mm10_bin_494146	128.615	1.335	0.2499	5.3424	9.171e-08	1.068e-05	chrX	8450001	8455000	5000	1.068e-05	4.972	Upregulated
mm10_bin_494147	133.629	1.357	0.2421	5.6055	2.076e-08	3.57e-06	chrX	8455001	8460000	5000	3.57e-06	5.447	Upregulated
mm10_bin_494148	121.37	0.9234	0.2606	3.5428	0.0003959	0.00411	chrX	8460001	8465000	5000	0.00411	2.386	Upregulated
mm10_bin_494149	92.56	1.1439	0.3311	3.4551	0.0005502	0.005008	chrX	8465001	8470000	5000	0.005008	2.3	Upregulated
mm10_bin_494150	135.192	1.1907	0.2498	4.7659	1.88e-06	9.917e-05	chrX	8470001	8475000	5000	9.917e-05	4.004	Upregulated
mm10_bin_494151	122.852	1.0804	0.2528	4.2735	1.924e-05	0.0005476	chrX	8475001	8480000	5000	0.0005476	3.262	Upregulated
mm10_bin_494156	90.548	1.0743	0.3449	3.1143	0.001844	0.0102	chrX	8500001	8505000	5000	0.0102	1.992	Upregulated
mm10_bin_494157	147.888	1.337	0.236	5.6649	1.471e-08	2.771e-06	chrX	8505001	8510000	5000	2.771e-06	5.557	Upregulated
mm10_bin_494158	150.155	1.2135	0.2343	5.1799	2.22e-07	2.03e-05	chrX	8510001	8515000	5000	2.03e-05	4.692	Upregulated
mm10_bin_494159	71.073	1.1241	0.3836	2.9301	0.003389	0.01445	chrX	8515001	8520000	5000	0.01445	1.84	Upregulated
mm10_bin_494160	60.6	1.3323	0.3948	3.3746	0.0007391	0.00598	chrX	8520001	8525000	5000	0.00598	2.223	Upregulated
mm10_bin_494161	126.648	1.2033	0.2542	4.7333	2.209e-06	0.0001119	chrX	8525001	8530000	5000	0.0001119	3.951	Upregulated
mm10_bin_494162	130.359	1.1453	0.2492	4.5959	4.308e-06	0.0001828	chrX	8530001	8535000	5000	0.0001828	3.738	Upregulated
mm10_bin_494163	139.121	1.3906	0.2356	5.9033	3.563e-09	1.005e-06	chrX	8535001	8540000	5000	1.005e-06	5.998	Upregulated
mm10_bin_494164	134.926	1.5672	0.2468	6.3492	2.165e-10	1.333e-07	chrX	8540001	8545000	5000	1.333e-07	6.875	Upregulated
mm10_bin_494165	121.453	1.0374	0.259	4.006	6.175e-05	0.001234	chrX	8545001	8550000	5000	0.001234	2.909	Upregulated
mm10_bin_494166	73.605	1.1077	0.3744	2.9589	0.003088	0.0137	chrX	8550001	8555000	5000	0.0137	1.863	Upregulated
mm10_bin_494167	90.394	0.951	0.3383	2.8114	0.004933	0.01792	chrX	8555001	8560000	5000	0.01792	1.747	Upregulated
mm10_bin_494168	136.008	1.4857	0.2465	6.0273	1.668e-09	5.804e-07	chrX	8560001	8565000	5000	5.804e-07	6.236	Upregulated
mm10_bin_494169	145.741	1.3382	0.227	5.8942	3.764e-09	1.047e-06	chrX	8565001	8570000	5000	1.047e-06	5.98	Upregulated
mm10_bin_494170	138.678	1.3437	0.2358	5.6977	1.215e-08	2.42e-06	chrX	8570001	8575000	5000	2.42e-06	5.616	Upregulated
mm10_bin_494171	138.654	1.4216	0.2422	5.8693	4.377e-09	1.161e-06	chrX	8575001	8580000	5000	1.161e-06	5.935	Upregulated
mm10_bin_494172	138.898	1.1118	0.2337	4.758	1.955e-06	0.0001021	chrX	8580001	8585000	5000	0.0001021	3.991	Upregulated
mm10_bin_494173	108.918	1.1057	0.2907	3.8038	0.0001425	0.002161	chrX	8585001	8590000	5000	0.002161	2.665	Upregulated
mm10_bin_494174	97.371	1.0724	0.3159	3.3948	0.0006869	0.005732	chrX	8590001	8595000	5000	0.005732	2.242	Upregulated
mm10_bin_494175	167.354	1.3084	0.2148	6.0919	1.116e-09	4.39e-07	chrX	8595001	8600000	5000	4.39e-07	6.358	Upregulated
mm10_bin_494176	100.187	1.3705	0.3184	4.3044	1.675e-05	0.0004952	chrX	8600001	8605000	5000	0.0004952	3.305	Upregulated
mm10_bin_494177	125.284	1.3224	0.2583	5.1195	3.064e-07	2.583e-05	chrX	8605001	8610000	5000	2.583e-05	4.588	Upregulated
mm10_bin_494178	144.438	1.4347	0.2295	6.2516	4.063e-10	2.135e-07	chrX	8610001	8615000	5000	2.135e-07	6.671	Upregulated
mm10_bin_494179	164.45	1.3075	0.218	5.9965	2.016e-09	6.653e-07	chrX	8615001	8620000	5000	6.653e-07	6.177	Upregulated
mm10_bin_494180	156.711	1.0192	0.2191	4.6517	3.293e-06	0.000151	chrX	8620001	8625000	5000	0.000151	3.821	Upregulated
mm10_bin_494181	159.474	1.0883	0.2313	4.7046	2.544e-06	0.0001243	chrX	8625001	8630000	5000	0.0001243	3.906	Upregulated
mm10_bin_494182	92.851	1.2223	0.3335	3.6647	0.0002476	0.003083	chrX	8630001	8635000	5000	0.003083	2.511	Upregulated
mm10_bin_494183	107.099	1.0587	0.283	3.7411	0.0001832	0.002542	chrX	8635001	8640000	5000	0.002542	2.595	Upregulated
mm10_bin_494184	140.203	1.2082	0.2392	5.0519	4.374e-07	3.356e-05	chrX	8640001	8645000	5000	3.356e-05	4.474	Upregulated
mm10_bin_494185	163.697	1.2481	0.2099	5.9465	2.739e-09	8.297e-07	chrX	8645001	8650000	5000	8.297e-07	6.081	Upregulated
mm10_bin_494186	119.665	1.0697	0.2685	3.9846	6.76e-05	0.001311	chrX	8650001	8655000	5000	0.001311	2.883	Upregulated
mm10_bin_494187	94.171	1.0839	0.3576	3.0308	0.002439	0.01197	chrX	8655001	8660000	5000	0.01197	1.922	Upregulated
mm10_bin_494188	125.34	1.2494	0.2646	4.7218	2.338e-06	0.0001168	chrX	8660001	8665000	5000	0.0001168	3.933	Upregulated
mm10_bin_494189	159.462	1.3546	0.2166	6.2547	3.983e-10	2.102e-07	chrX	8665001	8670000	5000	2.102e-07	6.677	Upregulated
mm10_bin_494190	141.092	1.1502	0.2311	4.9762	6.483e-07	4.473e-05	chrX	8670001	8675000	5000	4.473e-05	4.349	Upregulated
mm10_bin_494191	158.713	1.3639	0.2245	6.0745	1.244e-09	4.718e-07	chrX	8675001	8680000	5000	4.718e-07	6.326	Upregulated
mm10_bin_494192	155.849	1.0778	0.2251	4.7878	1.686e-06	9.141e-05	chrX	8680001	8685000	5000	9.141e-05	4.039	Upregulated
mm10_bin_494193	134.909	1.3309	0.2398	5.5506	2.847e-08	4.504e-06	chrX	8685001	8690000	5000	4.504e-06	5.346	Upregulated
mm10_bin_494194	133.683	0.9788	0.2417	4.0492	5.139e-05	0.001088	chrX	8690001	8695000	5000	0.001088	2.963	Upregulated
mm10_bin_494195	135.73	0.9248	0.252	3.67	0.0002425	0.003041	chrX	8695001	8700000	5000	0.003041	2.517	Upregulated
mm10_bin_494196	125.395	1.0376	0.2488	4.1696	3.051e-05	0.0007607	chrX	8700001	8705000	5000	0.0007607	3.119	Upregulated
mm10_bin_494197	146.779	1.176	0.2272	5.1754	2.275e-07	2.069e-05	chrX	8705001	8710000	5000	2.069e-05	4.684	Upregulated
mm10_bin_494198	71.945	1.5555	0.3821	4.0707	4.686e-05	0.001023	chrX	8710001	8715000	5000	0.001023	2.99	Upregulated
mm10_bin_494199	153.03	1.3528	0.2215	6.1072	1.014e-09	4.081e-07	chrX	8715001	8720000	5000	4.081e-07	6.389	Upregulated
mm10_bin_494200	154.843	0.8573	0.2195	3.9058	9.392e-05	0.001639	chrX	8720001	8725000	5000	0.001639	2.786	Upregulated
mm10_bin_494201	136.425	1.2564	0.2436	5.1585	2.49e-07	2.21e-05	chrX	8725001	8730000	5000	2.21e-05	4.656	Upregulated
mm10_bin_494202	135.124	1.2135	0.2426	5.0025	5.658e-07	4.062e-05	chrX	8730001	8735000	5000	4.062e-05	4.391	Upregulated
mm10_bin_494203	127.441	1.2663	0.2521	5.0227	5.095e-07	3.762e-05	chrX	8735001	8740000	5000	3.762e-05	4.425	Upregulated
mm10_bin_494204	108.486	1.0083	0.2872	3.5114	0.0004457	0.00441	chrX	8740001	8745000	5000	0.00441	2.356	Upregulated
mm10_bin_494205	104.086	1.0877	0.3107	3.5009	0.0004638	0.004514	chrX	8745001	8750000	5000	0.004514	2.345	Upregulated
mm10_bin_494206	127.02	1.2057	0.2602	4.6341	3.584e-06	0.0001607	chrX	8750001	8755000	5000	0.0001607	3.794	Upregulated
mm10_bin_494207	73.32	1.3988	0.3869	3.6154	0.0002999	0.003473	chrX	8755001	8760000	5000	0.003473	2.459	Upregulated
mm10_bin_494208	75.139	1.229	0.374	3.2865	0.001015	0.0072	chrX	8760001	8765000	5000	0.0072	2.143	Upregulated
mm10_bin_494209	92.193	1.1783	0.3541	3.3274	0.0008766	0.006613	chrX	8765001	8770000	5000	0.006613	2.18	Upregulated
mm10_bin_494210	118.409	0.952	0.2627	3.6246	0.0002894	0.0034	chrX	8770001	8775000	5000	0.0034	2.468	Upregulated
mm10_bin_494211	131	1.3846	0.2611	5.3022	1.144e-07	1.252e-05	chrX	8775001	8780000	5000	1.252e-05	4.902	Upregulated
mm10_bin_494212	136.002	1.2443	0.239	5.2065	1.924e-07	1.83e-05	chrX	8780001	8785000	5000	1.83e-05	4.737	Upregulated
mm10_bin_494213	146.902	1.1438	0.2242	5.1012	3.375e-07	2.769e-05	chrX	8785001	8790000	5000	2.769e-05	4.558	Upregulated
mm10_bin_494214	107.63	0.7984	0.2829	2.8221	0.004771	0.01757	chrX	8790001	8795000	5000	0.01757	1.755	Upregulated
mm10_bin_494215	126.939	0.849	0.2476	3.4293	0.0006051	0.005316	chrX	8795001	8800000	5000	0.005316	2.274	Upregulated
mm10_bin_494216	124.054	1.4047	0.2596	5.4109	6.271e-08	8.099e-06	chrX	8800001	8805000	5000	8.099e-06	5.092	Upregulated
mm10_bin_494217	124.251	1.0088	0.2695	3.7426	0.0001821	0.002532	chrX	8805001	8810000	5000	0.002532	2.596	Upregulated
mm10_bin_494218	146.308	1.285	0.2314	5.5525	2.816e-08	4.471e-06	chrX	8810001	8815000	5000	4.471e-06	5.35	Upregulated
mm10_bin_494219	125.896	1.3202	0.2596	5.0861	3.655e-07	2.94e-05	chrX	8815001	8820000	5000	2.94e-05	4.532	Upregulated
mm10_bin_494221	147.805	1.1113	0.2232	4.9779	6.428e-07	4.445e-05	chrX	8825001	8830000	5000	4.445e-05	4.352	Upregulated
mm10_bin_494222	138.006	1.0809	0.2411	4.4828	7.366e-06	0.0002716	chrX	8830001	8835000	5000	0.0002716	3.566	Upregulated
mm10_bin_494223	126.083	1.0268	0.2533	4.0546	5.023e-05	0.001072	chrX	8835001	8840000	5000	0.001072	2.97	Upregulated
mm10_bin_494224	129.792	1.0258	0.2722	3.7688	0.000164	0.002367	chrX	8840001	8845000	5000	0.002367	2.626	Upregulated
mm10_bin_494225	119.017	1.0101	0.2705	3.7341	0.0001884	0.002586	chrX	8845001	8850000	5000	0.002586	2.587	Upregulated
mm10_bin_494226	146.369	1.2306	0.2264	5.4343	5.502e-08	7.3e-06	chrX	8850001	8855000	5000	7.3e-06	5.137	Upregulated
mm10_bin_494227	117.293	1.3829	0.2669	5.1817	2.198e-07	2.017e-05	chrX	8855001	8860000	5000	2.017e-05	4.695	Upregulated
mm10_bin_494228	147.916	0.9953	0.2231	4.4611	8.155e-06	0.0002924	chrX	8860001	8865000	5000	0.0002924	3.534	Upregulated
mm10_bin_494229	131.8	0.9837	0.2478	3.9689	7.22e-05	0.001371	chrX	8865001	8870000	5000	0.001371	2.863	Upregulated
mm10_bin_494230	118.909	0.9526	0.2714	3.5096	0.0004488	0.004427	chrX	8870001	8875000	5000	0.004427	2.354	Upregulated
mm10_bin_494231	119.506	1.085	0.2782	3.9004	9.604e-05	0.001664	chrX	8875001	8880000	5000	0.001664	2.779	Upregulated
mm10_bin_494232	143.84	1.1096	0.2325	4.7717	1.827e-06	9.703e-05	chrX	8880001	8885000	5000	9.703e-05	4.013	Upregulated
mm10_bin_494233	144.505	1.1557	0.2299	5.0266	4.992e-07	3.705e-05	chrX	8885001	8890000	5000	3.705e-05	4.431	Upregulated
mm10_bin_494234	151.495	0.8509	0.2215	3.8418	0.0001221	0.001953	chrX	8890001	8895000	5000	0.001953	2.709	Upregulated
mm10_bin_494235	148.631	0.7037	0.2211	3.1821	0.001462	0.008912	chrX	8895001	8900000	5000	0.008912	2.05	Upregulated
mm10_bin_494236	167.385	1.0563	0.2131	4.9557	7.206e-07	4.841e-05	chrX	8900001	8905000	5000	4.841e-05	4.315	Upregulated
mm10_bin_494237	145.933	0.7653	0.2276	3.3623	0.000773	0.006137	chrX	8905001	8910000	5000	0.006137	2.212	Upregulated
mm10_bin_494238	147.592	0.954	0.2288	4.1702	3.044e-05	0.0007595	chrX	8910001	8915000	5000	0.0007595	3.119	Upregulated
mm10_bin_494239	150.727	1.0261	0.2275	4.5096	6.496e-06	0.0002477	chrX	8915001	8920000	5000	0.0002477	3.606	Upregulated
mm10_bin_494240	147.921	1.0551	0.2259	4.6715	2.991e-06	0.0001405	chrX	8920001	8925000	5000	0.0001405	3.852	Upregulated
mm10_bin_494241	152.902	1.2045	0.2283	5.2747	1.33e-07	1.401e-05	chrX	8925001	8930000	5000	1.401e-05	4.854	Upregulated
mm10_bin_494242	146.881	1.1243	0.2297	4.8945	9.855e-07	6.131e-05	chrX	8930001	8935000	5000	6.131e-05	4.212	Upregulated
mm10_bin_494243	123.841	0.8405	0.2668	3.1506	0.00163	0.009497	chrX	8935001	8940000	5000	0.009497	2.022	Upregulated
mm10_bin_494244	133.547	0.8509	0.2405	3.5376	0.0004037	0.004159	chrX	8940001	8945000	5000	0.004159	2.381	Upregulated
mm10_bin_494245	147.843	0.9524	0.224	4.2513	2.125e-05	0.0005874	chrX	8945001	8950000	5000	0.0005874	3.231	Upregulated
mm10_bin_494246	158.004	0.9364	0.2155	4.3457	1.388e-05	0.0004323	chrX	8950001	8955000	5000	0.0004323	3.364	Upregulated
mm10_bin_494247	116.363	0.8573	0.2806	3.0549	0.002251	0.01143	chrX	8955001	8960000	5000	0.01143	1.942	Upregulated
mm10_bin_494248	77.589	1.0083	0.3856	2.6152	0.008918	0.02533	chrX	8960001	8965000	5000	0.02533	1.596	Upregulated
mm10_bin_494249	139.464	1.0609	0.2414	4.3953	1.106e-05	0.0003657	chrX	8965001	8970000	5000	0.0003657	3.437	Upregulated
mm10_bin_494250	97.308	1.2486	0.3301	3.7823	0.0001554	0.002284	chrX	8970001	8975000	5000	0.002284	2.641	Upregulated
mm10_bin_494255	57.922	1.0086	0.3967	2.5427	0.011	0.02873	chrX	8995001	9000000	5000	0.02873	1.542	Upregulated
mm10_bin_494256	57.069	1.1431	0.397	2.8794	0.003985	0.01584	chrX	9000001	9005000	5000	0.01584	1.8	Upregulated
mm10_bin_494257	151.03	1.2342	0.2251	5.4826	4.191e-08	5.97e-06	chrX	9005001	9010000	5000	5.97e-06	5.224	Upregulated
mm10_bin_494258	171.276	1.08	0.2035	5.3064	1.118e-07	1.232e-05	chrX	9010001	9015000	5000	1.232e-05	4.909	Upregulated
mm10_bin_494259	165.469	1.2506	0.2211	5.6563	1.547e-08	2.865e-06	chrX	9015001	9020000	5000	2.865e-06	5.543	Upregulated
mm10_bin_494260	163.235	1.2457	0.2106	5.9151	3.317e-09	9.544e-07	chrX	9020001	9025000	5000	9.544e-07	6.02	Upregulated
mm10_bin_494261	36.853	1.1358	0.4508	2.5197	0.01174	0.02988	chrX	9025001	9030000	5000	0.02988	1.525	Upregulated
mm10_bin_494262	23.765	1.6318	0.5397	3.0236	0.002498	0.01214	chrX	9030001	9035000	5000	0.01214	1.916	Upregulated
mm10_bin_494265	56.466	0.9704	0.394	2.4631	0.01377	0.03288	chrX	9045001	9050000	5000	0.03288	1.483	Upregulated
mm10_bin_494268	96.989	1.4177	0.326	4.3492	1.366e-05	0.0004268	chrX	9060001	9065000	5000	0.0004268	3.37	Upregulated
mm10_bin_494271	59.925	1.4539	0.4073	3.57	0.000357	0.003862	chrX	9075001	9080000	5000	0.003862	2.413	Upregulated
mm10_bin_494272	169.964	1.323	0.2096	6.3123	2.749e-10	1.604e-07	chrX	9080001	9085000	5000	1.604e-07	6.795	Upregulated
mm10_bin_494273	146.149	0.9821	0.2272	4.3222	1.545e-05	0.0004671	chrX	9085001	9090000	5000	0.0004671	3.331	Upregulated
mm10_bin_494274	142.302	1.1056	0.2351	4.7024	2.572e-06	0.0001253	chrX	9090001	9095000	5000	0.0001253	3.902	Upregulated
mm10_bin_494275	132.499	0.6916	0.2418	2.8609	0.004225	0.01639	chrX	9095001	9100000	5000	0.01639	1.786	Upregulated
mm10_bin_494276	148.524	0.9949	0.2218	4.4855	7.276e-06	0.0002691	chrX	9100001	9105000	5000	0.0002691	3.57	Upregulated
mm10_bin_494277	149.96	0.9502	0.2223	4.2747	1.914e-05	0.0005452	chrX	9105001	9110000	5000	0.0005452	3.263	Upregulated
mm10_bin_494278	165.71	1.0065	0.209	4.8148	1.473e-06	8.275e-05	chrX	9110001	9115000	5000	8.275e-05	4.082	Upregulated
mm10_bin_494279	168.798	1.0362	0.2056	5.0396	4.665e-07	3.519e-05	chrX	9115001	9120000	5000	3.519e-05	4.454	Upregulated
mm10_bin_494280	168.932	1.1848	0.2165	5.4728	4.43e-08	6.217e-06	chrX	9120001	9125000	5000	6.217e-06	5.206	Upregulated
mm10_bin_494281	167.45	0.911	0.2097	4.3451	1.392e-05	0.0004332	chrX	9125001	9130000	5000	0.0004332	3.363	Upregulated
mm10_bin_494282	152.584	1.0796	0.2285	4.7245	2.307e-06	0.0001156	chrX	9130001	9135000	5000	0.0001156	3.937	Upregulated
mm10_bin_494283	162.639	1.1913	0.2241	5.3168	1.056e-07	1.183e-05	chrX	9135001	9140000	5000	1.183e-05	4.927	Upregulated
mm10_bin_494284	155.031	0.8424	0.2175	3.8734	0.0001073	0.001793	chrX	9140001	9145000	5000	0.001793	2.747	Upregulated
mm10_bin_494285	156.762	0.737	0.2124	3.4695	0.0005214	0.004847	chrX	9145001	9150000	5000	0.004847	2.315	Upregulated
mm10_bin_494286	155.304	1.1127	0.2241	4.9644	6.89e-07	4.686e-05	chrX	9150001	9155000	5000	4.686e-05	4.329	Upregulated
mm10_bin_494287	158.815	0.8547	0.2104	4.0615	4.877e-05	0.001051	chrX	9155001	9160000	5000	0.001051	2.978	Upregulated
mm10_bin_494288	149.532	1.0739	0.2257	4.7583	1.952e-06	0.000102	chrX	9160001	9165000	5000	0.000102	3.991	Upregulated
mm10_bin_494289	142.971	1.0135	0.2415	4.1968	2.707e-05	0.0006983	chrX	9165001	9170000	5000	0.0006983	3.156	Upregulated
mm10_bin_494290	153.733	1.086	0.2196	4.9446	7.628e-07	5.052e-05	chrX	9170001	9175000	5000	5.052e-05	4.297	Upregulated
mm10_bin_494291	165.913	0.9828	0.2092	4.6971	2.639e-06	0.0001279	chrX	9175001	9180000	5000	0.0001279	3.893	Upregulated
mm10_bin_494292	176.426	1.0548	0.1991	5.2974	1.175e-07	1.277e-05	chrX	9180001	9185000	5000	1.277e-05	4.894	Upregulated
mm10_bin_494293	180.321	0.8904	0.1975	4.5073	6.567e-06	0.0002495	chrX	9185001	9190000	5000	0.0002495	3.603	Upregulated
mm10_bin_494294	162.872	0.9239	0.2078	4.4472	8.698e-06	0.0003067	chrX	9190001	9195000	5000	0.0003067	3.513	Upregulated
mm10_bin_494295	202.907	0.861	0.183	4.706	2.527e-06	0.0001237	chrX	9195001	9200000	5000	0.0001237	3.908	Upregulated
mm10_bin_494296	157.497	0.8751	0.2138	4.0941	4.238e-05	0.0009545	chrX	9200001	9205000	5000	0.0009545	3.02	Upregulated
mm10_bin_494297	153.017	1.1476	0.2198	5.2199	1.79e-07	1.745e-05	chrX	9205001	9210000	5000	1.745e-05	4.758	Upregulated
mm10_bin_494298	164.773	0.9951	0.2092	4.7568	1.967e-06	0.0001026	chrX	9210001	9215000	5000	0.0001026	3.989	Upregulated
mm10_bin_494299	147.39	0.9972	0.2227	4.4772	7.562e-06	0.0002765	chrX	9215001	9220000	5000	0.0002765	3.558	Upregulated
mm10_bin_494300	156.069	1.0759	0.2187	4.9187	8.714e-07	5.581e-05	chrX	9220001	9225000	5000	5.581e-05	4.253	Upregulated
mm10_bin_494301	167.797	1.0743	0.2111	5.089	3.599e-07	2.908e-05	chrX	9225001	9230000	5000	2.908e-05	4.536	Upregulated
mm10_bin_494302	144.376	1.0382	0.235	4.4185	9.94e-06	0.0003379	chrX	9230001	9235000	5000	0.0003379	3.471	Upregulated
mm10_bin_494303	158.605	1.2214	0.2136	5.7194	1.069e-08	2.195e-06	chrX	9235001	9240000	5000	2.195e-06	5.658	Upregulated
mm10_bin_494304	149.735	0.7569	0.2341	3.2338	0.001221	0.008027	chrX	9240001	9245000	5000	0.008027	2.095	Upregulated
mm10_bin_494305	154.464	0.9894	0.2251	4.3951	1.107e-05	0.0003659	chrX	9245001	9250000	5000	0.0003659	3.437	Upregulated
mm10_bin_494306	148.704	0.7311	0.2251	3.2483	0.001161	0.00779	chrX	9250001	9255000	5000	0.00779	2.108	Upregulated
mm10_bin_494307	152.329	0.902	0.2185	4.1286	3.65e-05	0.0008609	chrX	9255001	9260000	5000	0.0008609	3.065	Upregulated
mm10_bin_494308	160.61	0.9886	0.2164	4.5677	4.93e-06	0.0002017	chrX	9260001	9265000	5000	0.0002017	3.695	Upregulated
mm10_bin_494309	150.709	1.1236	0.2226	5.0484	4.455e-07	3.401e-05	chrX	9265001	9270000	5000	3.401e-05	4.468	Upregulated
mm10_bin_494310	166.304	1.0038	0.2278	4.4061	1.053e-05	0.000353	chrX	9270001	9275000	5000	0.000353	3.452	Upregulated
mm10_bin_494311	125.219	0.8387	0.2484	3.3763	0.0007348	0.005961	chrX	9275001	9280000	5000	0.005961	2.225	Upregulated
mm10_bin_494312	117.562	1.1118	0.2717	4.0926	4.266e-05	0.0009587	chrX	9280001	9285000	5000	0.0009587	3.018	Upregulated
mm10_bin_494313	129.005	1.3299	0.2481	5.3613	8.262e-08	9.928e-06	chrX	9285001	9290000	5000	9.928e-06	5.003	Upregulated
mm10_bin_494314	128.662	0.9758	0.268	3.6409	0.0002717	0.003266	chrX	9290001	9295000	5000	0.003266	2.486	Upregulated
mm10_bin_494315	73.853	1.0561	0.3749	2.8167	0.004852	0.01775	chrX	9295001	9300000	5000	0.01775	1.751	Upregulated
mm10_bin_494316	118.857	0.9545	0.2667	3.5784	0.0003457	0.003788	chrX	9300001	9305000	5000	0.003788	2.422	Upregulated
mm10_bin_494317	134.427	1.2457	0.2515	4.9528	7.314e-07	4.902e-05	chrX	9305001	9310000	5000	4.902e-05	4.31	Upregulated
mm10_bin_494318	125.475	0.8157	0.2486	3.2808	0.001035	0.00728	chrX	9310001	9315000	5000	0.00728	2.138	Upregulated
mm10_bin_494319	111.825	0.7367	0.2748	2.681	0.00734	0.02257	chrX	9315001	9320000	5000	0.02257	1.646	Upregulated
mm10_bin_494320	120.555	0.966	0.2594	3.7242	0.000196	0.002655	chrX	9320001	9325000	5000	0.002655	2.576	Upregulated
mm10_bin_494321	136.003	1.3575	0.2488	5.4573	4.835e-08	6.641e-06	chrX	9325001	9330000	5000	6.641e-06	5.178	Upregulated
mm10_bin_494322	123.903	0.8739	0.2628	3.3249	0.0008844	0.006648	chrX	9330001	9335000	5000	0.006648	2.177	Upregulated
mm10_bin_494323	105.116	1.0047	0.2968	3.3849	0.000712	0.005854	chrX	9335001	9340000	5000	0.005854	2.233	Upregulated
mm10_bin_494324	136.069	1.5	0.2475	6.0617	1.347e-09	4.983e-07	chrX	9340001	9345000	5000	4.983e-07	6.302	Upregulated
mm10_bin_494325	36.11	1.2489	0.4589	2.7213	0.006503	0.02103	chrX	9345001	9350000	5000	0.02103	1.677	Upregulated
mm10_bin_494326	116.614	1.0596	0.2681	3.9523	7.74e-05	0.001436	chrX	9350001	9355000	5000	0.001436	2.843	Upregulated
mm10_bin_494327	137.071	1.2256	0.2407	5.0925	3.534e-07	2.869e-05	chrX	9355001	9360000	5000	2.869e-05	4.542	Upregulated
mm10_bin_494328	108.666	1.0308	0.2809	3.6693	0.0002432	0.003047	chrX	9360001	9365000	5000	0.003047	2.516	Upregulated
mm10_bin_494329	87.901	0.8027	0.3567	2.2504	0.02442	0.04697	chrX	9365001	9370000	5000	0.04697	1.328	Upregulated
mm10_bin_494330	109.423	0.9841	0.2793	3.5235	0.0004258	0.004295	chrX	9370001	9375000	5000	0.004295	2.367	Upregulated
mm10_bin_494331	152.713	1.0746	0.2234	4.8109	1.503e-06	8.387e-05	chrX	9375001	9380000	5000	8.387e-05	4.076	Upregulated
mm10_bin_494332	119.772	1.143	0.2662	4.2936	1.758e-05	0.0005129	chrX	9380001	9385000	5000	0.0005129	3.29	Upregulated
mm10_bin_494333	74.046	1.2032	0.3861	3.1163	0.001831	0.01016	chrX	9385001	9390000	5000	0.01016	1.993	Upregulated
mm10_bin_494335	111.662	0.9096	0.271	3.3571	0.0007877	0.006206	chrX	9395001	9400000	5000	0.006206	2.207	Upregulated
mm10_bin_494336	121.527	1.3296	0.271	4.9068	9.259e-07	5.844e-05	chrX	9400001	9405000	5000	5.844e-05	4.233	Upregulated
mm10_bin_494337	118.646	1.4582	0.285	5.1171	3.102e-07	2.604e-05	chrX	9405001	9410000	5000	2.604e-05	4.584	Upregulated
mm10_bin_494338	137.143	0.8948	0.2478	3.6105	0.0003056	0.003512	chrX	9410001	9415000	5000	0.003512	2.454	Upregulated
mm10_bin_494339	159.549	0.9628	0.2107	4.5693	4.894e-06	0.0002006	chrX	9415001	9420000	5000	0.0002006	3.698	Upregulated
mm10_bin_494340	139.32	1.1019	0.2415	4.5623	5.06e-06	0.0002057	chrX	9420001	9425000	5000	0.0002057	3.687	Upregulated
mm10_bin_494343	156.795	1.1946	0.2196	5.4402	5.323e-08	7.129e-06	chrX	9435001	9440000	5000	7.129e-06	5.147	Upregulated
mm10_bin_494344	174.444	1.2569	0.209	6.0123	1.829e-09	6.206e-07	chrX	9440001	9445000	5000	6.206e-07	6.207	Upregulated
mm10_bin_494345	170.298	1.1824	0.2027	5.8318	5.482e-09	1.366e-06	chrX	9445001	9450000	5000	1.366e-06	5.864	Upregulated
mm10_bin_494346	172.312	1.0194	0.2014	5.0626	4.136e-07	3.217e-05	chrX	9450001	9455000	5000	3.217e-05	4.493	Upregulated
mm10_bin_494347	149.329	0.9391	0.2216	4.2385	2.251e-05	0.0006119	chrX	9455001	9460000	5000	0.0006119	3.213	Upregulated
mm10_bin_494348	154.883	0.9687	0.2214	4.3745	1.217e-05	0.0003921	chrX	9460001	9465000	5000	0.0003921	3.407	Upregulated
mm10_bin_494349	177.333	0.8003	0.1983	4.0354	5.45e-05	0.001133	chrX	9465001	9470000	5000	0.001133	2.946	Upregulated
mm10_bin_494350	180.872	0.8372	0.1927	4.3457	1.388e-05	0.0004323	chrX	9470001	9475000	5000	0.0004323	3.364	Upregulated
mm10_bin_494351	166.185	0.9389	0.2074	4.5266	5.995e-06	0.0002338	chrX	9475001	9480000	5000	0.0002338	3.631	Upregulated
mm10_bin_494352	151.859	0.9301	0.2201	4.2247	2.392e-05	0.0006392	chrX	9480001	9485000	5000	0.0006392	3.194	Upregulated
mm10_bin_494353	160.422	0.8288	0.2122	3.9048	9.429e-05	0.001643	chrX	9485001	9490000	5000	0.001643	2.784	Upregulated
mm10_bin_494354	138.542	1.2066	0.2424	4.9771	6.456e-07	4.46e-05	chrX	9490001	9495000	5000	4.46e-05	4.351	Upregulated
mm10_bin_494355	157.816	0.8816	0.2269	3.8858	0.000102	0.001733	chrX	9495001	9500000	5000	0.001733	2.761	Upregulated
mm10_bin_494358	142.035	1.1416	0.2358	4.8421	1.285e-06	7.477e-05	chrX	9510001	9515000	5000	7.477e-05	4.126	Upregulated
mm10_bin_494359	126.801	0.9271	0.2521	3.6776	0.0002354	0.002982	chrX	9515001	9520000	5000	0.002982	2.526	Upregulated
mm10_bin_494360	117.872	1.0892	0.2663	4.0901	4.311e-05	0.0009662	chrX	9520001	9525000	5000	0.0009662	3.015	Upregulated
mm10_bin_494361	136.36	0.994	0.2441	4.0721	4.659e-05	0.001019	chrX	9525001	9530000	5000	0.001019	2.992	Upregulated
mm10_bin_494362	125.35	1.0127	0.2575	3.9326	8.403e-05	0.001519	chrX	9530001	9535000	5000	0.001519	2.819	Upregulated
mm10_bin_494363	116.235	0.8925	0.2622	3.4042	0.0006637	0.005618	chrX	9535001	9540000	5000	0.005618	2.25	Upregulated
mm10_bin_494364	153.349	1.2438	0.2245	5.5413	3.003e-08	4.671e-06	chrX	9540001	9545000	5000	4.671e-06	5.331	Upregulated
mm10_bin_494365	160.859	1.1066	0.2104	5.2606	1.436e-07	1.475e-05	chrX	9545001	9550000	5000	1.475e-05	4.831	Upregulated
mm10_bin_494366	150.033	1.0545	0.2266	4.6545	3.248e-06	0.0001495	chrX	9550001	9555000	5000	0.0001495	3.826	Upregulated
mm10_bin_494367	109.974	1.0387	0.2825	3.6772	0.0002358	0.002984	chrX	9555001	9560000	5000	0.002984	2.525	Upregulated
mm10_bin_494368	135.247	0.8899	0.2426	3.6681	0.0002443	0.003057	chrX	9560001	9565000	5000	0.003057	2.515	Upregulated
mm10_bin_494369	72.262	1.1603	0.3848	3.0156	0.002565	0.01233	chrX	9565001	9570000	5000	0.01233	1.909	Upregulated
mm10_bin_494370	141.384	1.2312	0.236	5.217	1.819e-07	1.764e-05	chrX	9570001	9575000	5000	1.764e-05	4.753	Upregulated
mm10_bin_494371	145.507	1.1596	0.2439	4.7541	1.993e-06	0.0001037	chrX	9575001	9580000	5000	0.0001037	3.984	Upregulated
mm10_bin_494372	141.269	0.9103	0.2414	3.7706	0.0001629	0.002356	chrX	9580001	9585000	5000	0.002356	2.628	Upregulated
mm10_bin_494373	129.455	1.3505	0.2572	5.2512	1.511e-07	1.535e-05	chrX	9585001	9590000	5000	1.535e-05	4.814	Upregulated
mm10_bin_494375	106.792	1.299	0.2874	4.5201	6.181e-06	0.0002388	chrX	9595001	9600000	5000	0.0002388	3.622	Upregulated
mm10_bin_494376	140.426	1.1782	0.2373	4.9661	6.83e-07	4.656e-05	chrX	9600001	9605000	5000	4.656e-05	4.332	Upregulated
mm10_bin_494377	136.296	1.2615	0.2493	5.061	4.171e-07	3.238e-05	chrX	9605001	9610000	5000	3.238e-05	4.49	Upregulated
mm10_bin_494378	137.457	0.779	0.235	3.314	0.0009197	0.0068	chrX	9610001	9615000	5000	0.0068	2.167	Upregulated
mm10_bin_494379	111.302	1.2324	0.2896	4.256	2.082e-05	0.0005793	chrX	9615001	9620000	5000	0.0005793	3.237	Upregulated
mm10_bin_494380	88.968	1.0885	0.3623	3.0043	0.002662	0.01259	chrX	9620001	9625000	5000	0.01259	1.9	Upregulated
mm10_bin_494382	105	1.3622	0.3278	4.156	3.238e-05	0.0007933	chrX	9630001	9635000	5000	0.0007933	3.101	Upregulated
mm10_bin_494383	132.353	1.1338	0.256	4.4282	9.503e-06	0.0003274	chrX	9635001	9640000	5000	0.0003274	3.485	Upregulated
mm10_bin_494384	50.897	1.1706	0.4229	2.7682	0.005636	0.01936	chrX	9640001	9645000	5000	0.01936	1.713	Upregulated
mm10_bin_494385	104.863	1.2813	0.2924	4.3819	1.177e-05	0.0003829	chrX	9645001	9650000	5000	0.0003829	3.417	Upregulated
mm10_bin_494386	132.977	0.7118	0.2462	2.8914	0.003835	0.01551	chrX	9650001	9655000	5000	0.01551	1.809	Upregulated
mm10_bin_494387	141.937	0.8294	0.2398	3.4589	0.0005424	0.004964	chrX	9655001	9660000	5000	0.004964	2.304	Upregulated
mm10_bin_494388	156.043	1.04	0.2189	4.7517	2.017e-06	0.0001046	chrX	9660001	9665000	5000	0.0001046	3.981	Upregulated
mm10_bin_494389	160.855	0.8842	0.2213	3.9952	6.463e-05	0.001272	chrX	9665001	9670000	5000	0.001272	2.896	Upregulated
mm10_bin_494390	141.007	0.7734	0.2367	3.2678	0.001084	0.007483	chrX	9670001	9675000	5000	0.007483	2.126	Upregulated
mm10_bin_494391	133.753	1.2243	0.2451	4.9954	5.872e-07	4.165e-05	chrX	9675001	9680000	5000	4.165e-05	4.38	Upregulated
mm10_bin_494392	146.689	1.0908	0.2367	4.6082	4.062e-06	0.0001755	chrX	9680001	9685000	5000	0.0001755	3.756	Upregulated
mm10_bin_494394	108.095	1.1264	0.2953	3.8145	0.0001365	0.002101	chrX	9690001	9695000	5000	0.002101	2.678	Upregulated
mm10_bin_494395	171.546	0.9624	0.2121	4.5371	5.703e-06	0.0002253	chrX	9695001	9700000	5000	0.0002253	3.647	Upregulated
mm10_bin_494396	117.494	0.9436	0.2623	3.5973	0.0003216	0.003622	chrX	9700001	9705000	5000	0.003622	2.441	Upregulated
mm10_bin_494397	128.179	1.1076	0.266	4.1645	3.12e-05	0.0007727	chrX	9705001	9710000	5000	0.0007727	3.112	Upregulated
mm10_bin_494398	118.299	0.9953	0.2608	3.817	0.0001351	0.002088	chrX	9710001	9715000	5000	0.002088	2.68	Upregulated
mm10_bin_494399	102.641	1.3575	0.3054	4.4455	8.768e-06	0.0003084	chrX	9715001	9720000	5000	0.0003084	3.511	Upregulated
mm10_bin_494401	147.781	1.2012	0.2345	5.1223	3.018e-07	2.552e-05	chrX	9725001	9730000	5000	2.552e-05	4.593	Upregulated
mm10_bin_494402	143.734	0.9551	0.2288	4.1738	2.996e-05	0.0007504	chrX	9730001	9735000	5000	0.0007504	3.125	Upregulated
mm10_bin_494403	136.4	0.9113	0.2356	3.8673	0.0001101	0.001824	chrX	9735001	9740000	5000	0.001824	2.739	Upregulated
mm10_bin_494404	154.456	1.1053	0.2213	4.9946	5.895e-07	4.177e-05	chrX	9740001	9745000	5000	4.177e-05	4.379	Upregulated
mm10_bin_494405	182.921	0.8999	0.1986	4.5316	5.853e-06	0.0002296	chrX	9745001	9750000	5000	0.0002296	3.639	Upregulated
mm10_bin_494406	136.549	0.8592	0.2613	3.2886	0.001007	0.007167	chrX	9750001	9755000	5000	0.007167	2.145	Upregulated
mm10_bin_494407	153.721	0.8205	0.2174	3.7748	0.0001601	0.00233	chrX	9755001	9760000	5000	0.00233	2.633	Upregulated
mm10_bin_494408	134.16	1.0503	0.2381	4.4108	1.03e-05	0.0003474	chrX	9760001	9765000	5000	0.0003474	3.459	Upregulated
mm10_bin_494409	167.61	0.8922	0.2104	4.2394	2.241e-05	0.0006102	chrX	9765001	9770000	5000	0.0006102	3.215	Upregulated
mm10_bin_494410	151.676	0.8287	0.2171	3.8166	0.0001353	0.002089	chrX	9770001	9775000	5000	0.002089	2.68	Upregulated
mm10_bin_494411	137.971	0.923	0.2415	3.8213	0.0001328	0.002064	chrX	9775001	9780000	5000	0.002064	2.685	Upregulated
mm10_bin_494412	149.317	0.997	0.225	4.4311	9.375e-06	0.0003241	chrX	9780001	9785000	5000	0.0003241	3.489	Upregulated
mm10_bin_494413	156.274	0.784	0.2161	3.6285	0.0002851	0.00337	chrX	9785001	9790000	5000	0.00337	2.472	Upregulated
mm10_bin_494414	153.177	1.0013	0.22	4.5516	5.324e-06	0.0002138	chrX	9790001	9795000	5000	0.0002138	3.67	Upregulated
mm10_bin_494415	143.512	0.8066	0.2299	3.508	0.0004515	0.004442	chrX	9795001	9800000	5000	0.004442	2.352	Upregulated
mm10_bin_494416	146.918	0.9449	0.2284	4.1377	3.508e-05	0.0008382	chrX	9800001	9805000	5000	0.0008382	3.077	Upregulated
mm10_bin_494417	151.417	1.1673	0.2291	5.094	3.505e-07	2.855e-05	chrX	9805001	9810000	5000	2.855e-05	4.544	Upregulated
mm10_bin_494418	120.115	0.6402	0.2578	2.4836	0.013	0.03178	chrX	9810001	9815000	5000	0.03178	1.498	Upregulated
mm10_bin_494419	149.951	0.7652	0.2235	3.4242	0.0006167	0.005377	chrX	9815001	9820000	5000	0.005377	2.269	Upregulated
mm10_bin_494420	147.496	0.9896	0.2231	4.4366	9.14e-06	0.000318	chrX	9820001	9825000	5000	0.000318	3.498	Upregulated
mm10_bin_494421	163.162	1.0312	0.2121	4.8617	1.164e-06	6.949e-05	chrX	9825001	9830000	5000	6.949e-05	4.158	Upregulated
mm10_bin_494422	157.846	1.0788	0.2154	5.0086	5.482e-07	3.972e-05	chrX	9830001	9835000	5000	3.972e-05	4.401	Upregulated
mm10_bin_494423	155.767	0.8664	0.2216	3.9095	9.247e-05	0.001622	chrX	9835001	9840000	5000	0.001622	2.79	Upregulated
mm10_bin_494424	168.761	0.979	0.2211	4.4274	9.539e-06	0.0003283	chrX	9840001	9845000	5000	0.0003283	3.484	Upregulated
mm10_bin_494425	160.503	0.7895	0.2105	3.7495	0.0001772	0.002488	chrX	9845001	9850000	5000	0.002488	2.604	Upregulated
mm10_bin_494426	152.574	0.9199	0.2232	4.1208	3.775e-05	0.0008804	chrX	9850001	9855000	5000	0.0008804	3.055	Upregulated
mm10_bin_494427	129.736	0.861	0.2428	3.5457	0.0003916	0.004082	chrX	9855001	9860000	5000	0.004082	2.389	Upregulated
mm10_bin_494428	176.098	0.9129	0.1965	4.6465	3.376e-06	0.0001536	chrX	9860001	9865000	5000	0.0001536	3.813	Upregulated
mm10_bin_494429	150.531	0.8673	0.2221	3.9047	9.433e-05	0.001644	chrX	9865001	9870000	5000	0.001644	2.784	Upregulated
mm10_bin_494430	155.963	0.8797	0.216	4.0735	4.631e-05	0.001014	chrX	9870001	9875000	5000	0.001014	2.994	Upregulated
mm10_bin_494431	148.782	0.5902	0.2226	2.6514	0.008017	0.02377	chrX	9875001	9880000	5000	0.02377	1.624	Upregulated
mm10_bin_494432	141.77	0.8478	0.2321	3.6522	0.00026	0.003182	chrX	9880001	9885000	5000	0.003182	2.497	Upregulated
mm10_bin_494433	145.242	1.0489	0.2276	4.6085	4.056e-06	0.0001754	chrX	9885001	9890000	5000	0.0001754	3.756	Upregulated
mm10_bin_494435	133.472	0.962	0.2398	4.0125	6.008e-05	0.001212	chrX	9895001	9900000	5000	0.001212	2.917	Upregulated
mm10_bin_494436	161.146	0.8417	0.2292	3.6723	0.0002404	0.003022	chrX	9900001	9905000	5000	0.003022	2.52	Upregulated
mm10_bin_494437	150.929	0.9625	0.2295	4.1948	2.731e-05	0.0007023	chrX	9905001	9910000	5000	0.0007023	3.153	Upregulated
mm10_bin_494438	146.41	0.9603	0.2248	4.271	1.946e-05	0.0005524	chrX	9910001	9915000	5000	0.0005524	3.258	Upregulated
mm10_bin_494439	120.799	0.9563	0.2649	3.6101	0.0003061	0.003515	chrX	9915001	9920000	5000	0.003515	2.454	Upregulated
mm10_bin_494440	19.43	1.3393	0.5594	2.394	0.01666	0.03697	chrX	9920001	9925000	5000	0.03697	1.432	Upregulated
mm10_bin_494441	149.63	0.8466	0.2201	3.8471	0.0001195	0.001926	chrX	9925001	9930000	5000	0.001926	2.715	Upregulated
mm10_bin_494442	169.591	0.8966	0.2051	4.3708	1.238e-05	0.0003968	chrX	9930001	9935000	5000	0.0003968	3.401	Upregulated
mm10_bin_494443	162.543	0.9895	0.2077	4.7639	1.899e-06	9.995e-05	chrX	9935001	9940000	5000	9.995e-05	4	Upregulated
mm10_bin_494444	179.941	0.8318	0.1982	4.1977	2.696e-05	0.0006961	chrX	9940001	9945000	5000	0.0006961	3.157	Upregulated
mm10_bin_494445	153.081	1.135	0.226	5.0222	5.109e-07	3.768e-05	chrX	9945001	9950000	5000	3.768e-05	4.424	Upregulated
mm10_bin_494446	153.308	1.1571	0.2233	5.1827	2.187e-07	2.009e-05	chrX	9950001	9955000	5000	2.009e-05	4.697	Upregulated
mm10_bin_494447	145.346	0.9744	0.2279	4.2764	1.9e-05	0.0005419	chrX	9955001	9960000	5000	0.0005419	3.266	Upregulated
mm10_bin_494448	154.608	1.0328	0.2168	4.7635	1.903e-06	0.0001001	chrX	9960001	9965000	5000	0.0001001	4	Upregulated
mm10_bin_494449	63.194	0.9035	0.3871	2.3342	0.01959	0.04085	chrX	9965001	9970000	5000	0.04085	1.389	Upregulated
mm10_bin_494450	95.534	1.4265	0.3256	4.3814	1.179e-05	0.0003834	chrX	9970001	9975000	5000	0.0003834	3.416	Upregulated
mm10_bin_494451	154.605	1.0774	0.2284	4.716	2.405e-06	0.0001192	chrX	9975001	9980000	5000	0.0001192	3.924	Upregulated
mm10_bin_494452	134.122	0.7525	0.2363	3.1841	0.001452	0.008877	chrX	9980001	9985000	5000	0.008877	2.052	Upregulated
mm10_bin_494453	129.981	0.7729	0.251	3.0789	0.002078	0.01092	chrX	9985001	9990000	5000	0.01092	1.962	Upregulated
mm10_bin_494454	155.737	1.2699	0.2303	5.5128	3.532e-08	5.254e-06	chrX	9990001	9995000	5000	5.254e-06	5.279	Upregulated
mm10_bin_494455	149.231	0.894	0.221	4.0455	5.221e-05	0.0011	chrX	9995001	10000000	5000	0.0011	2.959	Upregulated
mm10_bin_494456	144.15	0.7297	0.2265	3.222	0.001273	0.008217	chrX	10000001	10005000	5000	0.008217	2.085	Upregulated
mm10_bin_494457	147.496	0.8208	0.2237	3.6689	0.0002436	0.00305	chrX	10005001	10010000	5000	0.00305	2.516	Upregulated
mm10_bin_494458	154.49	0.9793	0.2247	4.3591	1.306e-05	0.0004131	chrX	10010001	10015000	5000	0.0004131	3.384	Upregulated
mm10_bin_494459	144.768	0.9984	0.2292	4.3558	1.326e-05	0.0004178	chrX	10015001	10020000	5000	0.0004178	3.379	Upregulated
mm10_bin_494460	164.2	1.1661	0.2112	5.5225	3.342e-08	5.045e-06	chrX	10020001	10025000	5000	5.045e-06	5.297	Upregulated
mm10_bin_494461	153.13	0.7831	0.2163	3.6202	0.0002944	0.003436	chrX	10025001	10030000	5000	0.003436	2.464	Upregulated
mm10_bin_494462	175.664	1.0359	0.2014	5.1427	2.709e-07	2.358e-05	chrX	10030001	10035000	5000	2.358e-05	4.628	Upregulated
mm10_bin_494463	161.416	0.8322	0.2112	3.94	8.147e-05	0.001487	chrX	10035001	10040000	5000	0.001487	2.828	Upregulated
mm10_bin_494464	136.336	0.7265	0.2419	3.0029	0.002674	0.01263	chrX	10040001	10045000	5000	0.01263	1.899	Upregulated
mm10_bin_494465	142.07	0.7139	0.2328	3.0662	0.002168	0.01118	chrX	10045001	10050000	5000	0.01118	1.951	Upregulated
mm10_bin_494466	173.867	1.0302	0.2106	4.8924	9.96e-07	6.184e-05	chrX	10050001	10055000	5000	6.184e-05	4.209	Upregulated
mm10_bin_494467	163.118	0.6686	0.2079	3.2155	0.001302	0.008325	chrX	10055001	10060000	5000	0.008325	2.08	Upregulated
mm10_bin_494468	167.098	0.6817	0.2079	3.279	0.001042	0.007307	chrX	10060001	10065000	5000	0.007307	2.136	Upregulated
mm10_bin_494469	183.261	0.8294	0.1966	4.2182	2.462e-05	0.0006519	chrX	10065001	10070000	5000	0.0006519	3.186	Upregulated
mm10_bin_494470	181.88	0.9405	0.1977	4.7565	1.969e-06	0.0001027	chrX	10070001	10075000	5000	0.0001027	3.988	Upregulated
mm10_bin_494471	168.319	0.9187	0.2024	4.5397	5.633e-06	0.0002234	chrX	10075001	10080000	5000	0.0002234	3.651	Upregulated
mm10_bin_494472	170.831	0.5089	0.2043	2.4906	0.01275	0.0314	chrX	10080001	10085000	5000	0.0314	1.503	Upregulated
mm10_bin_494473	174.795	0.8054	0.1997	4.0339	5.486e-05	0.001138	chrX	10085001	10090000	5000	0.001138	2.944	Upregulated
mm10_bin_494474	187.74	0.8158	0.1897	4.3006	1.703e-05	0.000501	chrX	10090001	10095000	5000	0.000501	3.3	Upregulated
mm10_bin_494475	149.933	0.8409	0.2307	3.6446	0.0002678	0.003238	chrX	10095001	10100000	5000	0.003238	2.49	Upregulated
mm10_bin_494476	159.272	0.8153	0.2118	3.8489	0.0001186	0.001916	chrX	10100001	10105000	5000	0.001916	2.718	Upregulated
mm10_bin_494477	169.719	0.8072	0.2109	3.8276	0.0001294	0.002028	chrX	10105001	10110000	5000	0.002028	2.693	Upregulated
mm10_bin_494478	169.339	0.6151	0.2108	2.9179	0.003524	0.01478	chrX	10110001	10115000	5000	0.01478	1.83	Upregulated
mm10_bin_494479	216.602	0.826	0.1811	4.5625	5.055e-06	0.0002056	chrX	10115001	10120000	5000	0.0002056	3.687	Upregulated
mm10_bin_494480	148.083	0.7894	0.2367	3.3345	0.0008546	0.006513	chrX	10120001	10125000	5000	0.006513	2.186	Upregulated
mm10_bin_494481	177.51	0.6969	0.1959	3.5583	0.0003732	0.003968	chrX	10125001	10130000	5000	0.003968	2.401	Upregulated
mm10_bin_494482	157.239	0.7321	0.214	3.4215	0.0006227	0.005408	chrX	10130001	10135000	5000	0.005408	2.267	Upregulated
mm10_bin_494483	145.371	0.822	0.2435	3.3755	0.0007368	0.005971	chrX	10135001	10140000	5000	0.005971	2.224	Upregulated
mm10_bin_494484	147.465	0.8188	0.2243	3.65	0.0002622	0.003197	chrX	10140001	10145000	5000	0.003197	2.495	Upregulated
mm10_bin_494485	155.354	0.7669	0.2202	3.4825	0.0004968	0.004704	chrX	10145001	10150000	5000	0.004704	2.327	Upregulated
mm10_bin_494486	158.766	0.9663	0.2129	4.5394	5.642e-06	0.0002235	chrX	10150001	10155000	5000	0.0002235	3.651	Upregulated
mm10_bin_494487	163.551	0.7191	0.2119	3.3928	0.0006917	0.005756	chrX	10155001	10160000	5000	0.005756	2.24	Upregulated
mm10_bin_494488	156.456	0.5638	0.2131	2.6458	0.008149	0.024	chrX	10160001	10165000	5000	0.024	1.62	Upregulated
mm10_bin_494489	149.009	0.7687	0.224	3.4318	0.0005996	0.005285	chrX	10165001	10170000	5000	0.005285	2.277	Upregulated
mm10_bin_494490	162.267	0.8496	0.2109	4.0294	5.591e-05	0.001153	chrX	10170001	10175000	5000	0.001153	2.938	Upregulated
mm10_bin_494491	154.248	0.9545	0.2189	4.3601	1.3e-05	0.0004115	chrX	10175001	10180000	5000	0.0004115	3.386	Upregulated
mm10_bin_494492	154.141	0.9555	0.2164	4.4156	1.007e-05	0.0003414	chrX	10180001	10185000	5000	0.0003414	3.467	Upregulated
mm10_bin_494493	160.431	0.971	0.2126	4.5665	4.959e-06	0.0002026	chrX	10185001	10190000	5000	0.0002026	3.693	Upregulated
mm10_bin_494494	148.793	0.7702	0.226	3.4072	0.0006563	0.005582	chrX	10190001	10195000	5000	0.005582	2.253	Upregulated
mm10_bin_494495	133.524	0.6017	0.2541	2.368	0.01788	0.03861	chrX	10195001	10200000	5000	0.03861	1.413	Upregulated
mm10_bin_494497	161.498	0.6046	0.2126	2.8439	0.004457	0.0169	chrX	10205001	10210000	5000	0.0169	1.772	Upregulated
mm10_bin_494498	146.22	0.7717	0.2333	3.3075	0.0009412	0.006893	chrX	10210001	10215000	5000	0.006893	2.162	Upregulated
mm10_bin_494499	169.883	0.6782	0.2013	3.3696	0.0007527	0.006043	chrX	10215001	10220000	5000	0.006043	2.219	Upregulated
mm10_bin_494500	148.416	0.7532	0.2226	3.3843	0.0007136	0.005861	chrX	10220001	10225000	5000	0.005861	2.232	Upregulated
mm10_bin_494501	168.793	0.7203	0.2107	3.4177	0.0006315	0.005452	chrX	10225001	10230000	5000	0.005452	2.263	Upregulated
mm10_bin_494502	168.573	0.7632	0.2042	3.7368	0.0001864	0.00257	chrX	10230001	10235000	5000	0.00257	2.59	Upregulated
mm10_bin_494503	187.163	0.7138	0.1998	3.5719	0.0003544	0.003844	chrX	10235001	10240000	5000	0.003844	2.415	Upregulated
mm10_bin_494504	177.881	0.6515	0.2027	3.2148	0.001305	0.008335	chrX	10240001	10245000	5000	0.008335	2.079	Upregulated
mm10_bin_494505	169.11	0.825	0.204	4.0432	5.272e-05	0.001107	chrX	10245001	10250000	5000	0.001107	2.956	Upregulated
mm10_bin_494506	168.818	0.6032	0.2033	2.9669	0.003008	0.0135	chrX	10250001	10255000	5000	0.0135	1.87	Upregulated
mm10_bin_494508	167.002	0.8338	0.2098	3.9749	7.04e-05	0.001347	chrX	10260001	10265000	5000	0.001347	2.871	Upregulated
mm10_bin_494509	178.296	0.8818	0.1943	4.5392	5.646e-06	0.0002237	chrX	10265001	10270000	5000	0.0002237	3.65	Upregulated
mm10_bin_494510	170.25	0.9618	0.2049	4.6943	2.675e-06	0.0001292	chrX	10270001	10275000	5000	0.0001292	3.889	Upregulated
mm10_bin_494511	144.515	0.9537	0.2301	4.1455	3.39e-05	0.0008181	chrX	10275001	10280000	5000	0.0008181	3.087	Upregulated
mm10_bin_494512	183.133	0.8438	0.1958	4.3095	1.636e-05	0.0004868	chrX	10280001	10285000	5000	0.0004868	3.313	Upregulated
mm10_bin_494513	175.476	0.6631	0.1967	3.3703	0.0007509	0.006035	chrX	10285001	10290000	5000	0.006035	2.219	Upregulated
mm10_bin_494514	158.016	0.7121	0.2248	3.167	0.00154	0.009185	chrX	10290001	10295000	5000	0.009185	2.037	Upregulated
mm10_bin_494515	168.902	0.9087	0.202	4.4974	6.879e-06	0.0002577	chrX	10295001	10300000	5000	0.0002577	3.589	Upregulated
mm10_bin_494517	186.078	0.7858	0.1892	4.1544	3.262e-05	0.000797	chrX	10305001	10310000	5000	0.000797	3.099	Upregulated
mm10_bin_494518	171.042	0.8551	0.2062	4.1467	3.373e-05	0.0008153	chrX	10310001	10315000	5000	0.0008153	3.089	Upregulated
mm10_bin_494519	167.24	0.8233	0.2157	3.8164	0.0001354	0.00209	chrX	10315001	10320000	5000	0.00209	2.68	Upregulated
mm10_bin_494520	141.079	0.6689	0.228	2.9331	0.003356	0.01437	chrX	10320001	10325000	5000	0.01437	1.843	Upregulated
mm10_bin_494521	146.99	0.7928	0.2371	3.3442	0.0008251	0.006384	chrX	10325001	10330000	5000	0.006384	2.195	Upregulated
mm10_bin_494522	167.056	0.8647	0.2107	4.1041	4.058e-05	0.0009263	chrX	10330001	10335000	5000	0.0009263	3.033	Upregulated
mm10_bin_494523	168.012	0.6287	0.2039	3.083	0.002049	0.01083	chrX	10335001	10340000	5000	0.01083	1.965	Upregulated
mm10_bin_494526	193.543	0.5308	0.1863	2.8486	0.004391	0.01675	chrX	10350001	10355000	5000	0.01675	1.776	Upregulated
mm10_bin_494527	153.249	0.6035	0.2238	2.6971	0.006994	0.02195	chrX	10355001	10360000	5000	0.02195	1.659	Upregulated
mm10_bin_494528	171.526	0.6572	0.1994	3.2954	0.0009829	0.007068	chrX	10360001	10365000	5000	0.007068	2.151	Upregulated
mm10_bin_494529	163.922	0.8633	0.2218	3.8919	9.947e-05	0.001704	chrX	10365001	10370000	5000	0.001704	2.769	Upregulated
mm10_bin_494530	162.498	0.5327	0.2119	2.514	0.01194	0.03018	chrX	10370001	10375000	5000	0.03018	1.52	Upregulated
mm10_bin_494531	190.809	0.814	0.1861	4.3733	1.224e-05	0.0003935	chrX	10375001	10380000	5000	0.0003935	3.405	Upregulated
mm10_bin_494532	193.973	0.5968	0.1874	3.1854	0.001446	0.008852	chrX	10380001	10385000	5000	0.008852	2.053	Upregulated
mm10_bin_494533	161.456	0.7904	0.2138	3.6968	0.0002184	0.002847	chrX	10385001	10390000	5000	0.002847	2.546	Upregulated
mm10_bin_494534	158.843	0.6627	0.2142	3.0933	0.001979	0.01062	chrX	10390001	10395000	5000	0.01062	1.974	Upregulated
mm10_bin_494535	156.366	0.5921	0.2212	2.6772	0.007425	0.02272	chrX	10395001	10400000	5000	0.02272	1.644	Upregulated
mm10_bin_494538	171.223	0.7946	0.2084	3.8125	0.0001376	0.002112	chrX	10410001	10415000	5000	0.002112	2.675	Upregulated
mm10_bin_494539	164.114	0.7008	0.2117	3.311	0.0009296	0.006841	chrX	10415001	10420000	5000	0.006841	2.165	Upregulated
mm10_bin_494540	162.915	0.8682	0.2182	3.9796	6.903e-05	0.001329	chrX	10420001	10425000	5000	0.001329	2.877	Upregulated
mm10_bin_494541	163.389	0.7272	0.2116	3.4368	0.0005886	0.005223	chrX	10425001	10430000	5000	0.005223	2.282	Upregulated
mm10_bin_494542	166.264	0.8569	0.2078	4.1244	3.717e-05	0.0008718	chrX	10430001	10435000	5000	0.0008718	3.06	Upregulated
mm10_bin_494543	140.263	0.6375	0.233	2.7354	0.00623	0.02051	chrX	10435001	10440000	5000	0.02051	1.688	Upregulated
mm10_bin_494544	131.639	0.5944	0.2478	2.3991	0.01644	0.03666	chrX	10440001	10445000	5000	0.03666	1.436	Upregulated
mm10_bin_494545	163.673	0.679	0.2279	2.9801	0.002882	0.01317	chrX	10445001	10450000	5000	0.01317	1.88	Upregulated
mm10_bin_494547	179.674	0.6624	0.1968	3.3654	0.0007642	0.006095	chrX	10455001	10460000	5000	0.006095	2.215	Upregulated
mm10_bin_494549	192.435	0.7805	0.1904	4.0999	4.134e-05	0.0009387	chrX	10465001	10470000	5000	0.0009387	3.027	Upregulated
mm10_bin_494550	167.132	0.5952	0.2266	2.6264	0.008629	0.02483	chrX	10470001	10475000	5000	0.02483	1.605	Upregulated
mm10_bin_494551	168.409	0.6501	0.2135	3.0452	0.002326	0.01165	chrX	10475001	10480000	5000	0.01165	1.934	Upregulated
mm10_bin_494552	146.448	0.6636	0.2442	2.7177	0.006574	0.02116	chrX	10480001	10485000	5000	0.02116	1.674	Upregulated
mm10_bin_494553	169.837	0.6607	0.2117	3.1216	0.001799	0.01005	chrX	10485001	10490000	5000	0.01005	1.998	Upregulated
mm10_bin_494555	164.944	0.7633	0.205	3.724	0.0001961	0.002656	chrX	10495001	10500000	5000	0.002656	2.576	Upregulated
mm10_bin_494556	152.073	0.5642	0.2162	2.6092	0.009076	0.0256	chrX	10500001	10505000	5000	0.0256	1.592	Upregulated
mm10_bin_494557	175.841	0.7706	0.2057	3.7459	0.0001797	0.002512	chrX	10505001	10510000	5000	0.002512	2.6	Upregulated
mm10_bin_494558	165.074	0.5547	0.2062	2.6894	0.007158	0.02224	chrX	10510001	10515000	5000	0.02224	1.653	Upregulated
mm10_bin_494559	175.236	0.7771	0.1977	3.9312	8.451e-05	0.001524	chrX	10515001	10520000	5000	0.001524	2.817	Upregulated
mm10_bin_494560	181.665	0.6775	0.1929	3.5117	0.0004452	0.004406	chrX	10520001	10525000	5000	0.004406	2.356	Upregulated
mm10_bin_494562	118.389	0.6605	0.2588	2.5523	0.0107	0.02825	chrX	10530001	10535000	5000	0.02825	1.549	Upregulated
mm10_bin_494563	156.974	0.5517	0.2134	2.585	0.009737	0.02669	chrX	10535001	10540000	5000	0.02669	1.574	Upregulated
mm10_bin_494565	160.719	0.6	0.2228	2.6923	0.007096	0.02213	chrX	10545001	10550000	5000	0.02213	1.655	Upregulated
mm10_bin_494566	151.565	0.5408	0.2244	2.4099	0.01596	0.03598	chrX	10550001	10555000	5000	0.03598	1.444	Upregulated
mm10_bin_494567	162.437	0.6147	0.2083	2.9504	0.003174	0.01393	chrX	10555001	10560000	5000	0.01393	1.856	Upregulated
mm10_bin_494568	160.486	0.8158	0.2145	3.8028	0.0001431	0.002166	chrX	10560001	10565000	5000	0.002166	2.664	Upregulated
mm10_bin_494569	168.559	0.5924	0.208	2.8476	0.004405	0.01678	chrX	10565001	10570000	5000	0.01678	1.775	Upregulated
mm10_bin_494570	165.058	0.5638	0.2062	2.7345	0.006248	0.02054	chrX	10570001	10575000	5000	0.02054	1.687	Upregulated
mm10_bin_494571	176.595	0.532	0.2014	2.6412	0.008262	0.02419	chrX	10575001	10580000	5000	0.02419	1.616	Upregulated
mm10_bin_494573	187.148	0.7799	0.1912	4.0798	4.507e-05	0.000996	chrX	10585001	10590000	5000	0.000996	3.002	Upregulated
mm10_bin_494574	157.345	0.6305	0.2249	2.8031	0.005062	0.01819	chrX	10590001	10595000	5000	0.01819	1.74	Upregulated
mm10_bin_494575	161.751	0.6911	0.2116	3.2659	0.001091	0.007513	chrX	10595001	10600000	5000	0.007513	2.124	Upregulated
mm10_bin_494576	178.179	0.6201	0.2009	3.0868	0.002023	0.01075	chrX	10600001	10605000	5000	0.01075	1.969	Upregulated
mm10_bin_494577	203.305	0.6786	0.1795	3.7798	0.0001569	0.002299	chrX	10605001	10610000	5000	0.002299	2.638	Upregulated
mm10_bin_494578	160.199	0.5232	0.2264	2.3112	0.02082	0.04245	chrX	10610001	10615000	5000	0.04245	1.372	Upregulated
mm10_bin_494580	194.644	0.5616	0.1848	3.0399	0.002367	0.01177	chrX	10620001	10625000	5000	0.01177	1.929	Upregulated
mm10_bin_494582	152.287	0.5912	0.2161	2.7352	0.006234	0.02052	chrX	10630001	10635000	5000	0.02052	1.688	Upregulated
mm10_bin_494584	172.323	0.585	0.2033	2.8774	0.004009	0.0159	chrX	10640001	10645000	5000	0.0159	1.799	Upregulated
mm10_bin_494585	169.315	0.5394	0.2016	2.6755	0.007462	0.02279	chrX	10645001	10650000	5000	0.02279	1.642	Upregulated
mm10_bin_494587	172.898	0.5211	0.2004	2.6007	0.009303	0.02597	chrX	10655001	10660000	5000	0.02597	1.585	Upregulated
mm10_bin_494588	111.162	0.6618	0.2747	2.4093	0.01598	0.03602	chrX	10660001	10665000	5000	0.03602	1.443	Upregulated
mm10_bin_494589	184.775	0.7283	0.1929	3.7752	0.0001599	0.002328	chrX	10665001	10670000	5000	0.002328	2.633	Upregulated
mm10_bin_494590	140.506	0.5264	0.2322	2.2674	0.02336	0.04566	chrX	10670001	10675000	5000	0.04566	1.34	Upregulated
mm10_bin_494591	161.154	0.6972	0.2152	3.2399	0.001196	0.007924	chrX	10675001	10680000	5000	0.007924	2.101	Upregulated
mm10_bin_494592	157.487	0.6319	0.2139	2.9547	0.003129	0.01381	chrX	10680001	10685000	5000	0.01381	1.86	Upregulated
mm10_bin_494593	169.8	0.569	0.2033	2.7985	0.005134	0.01834	chrX	10685001	10690000	5000	0.01834	1.737	Upregulated
mm10_bin_494594	181.943	0.5935	0.1906	3.1134	0.00185	0.01022	chrX	10690001	10695000	5000	0.01022	1.991	Upregulated
mm10_bin_494595	169.175	0.6766	0.2011	3.3642	0.0007677	0.006111	chrX	10695001	10700000	5000	0.006111	2.214	Upregulated
mm10_bin_494597	150.191	0.718	0.2202	3.2614	0.001109	0.007583	chrX	10705001	10710000	5000	0.007583	2.12	Upregulated
mm10_bin_494598	146.87	0.6022	0.2275	2.6468	0.008126	0.02396	chrX	10710001	10715000	5000	0.02396	1.62	Upregulated
mm10_bin_494601	167.549	0.5995	0.2066	2.9019	0.003709	0.01521	chrX	10725001	10730000	5000	0.01521	1.818	Upregulated
mm10_bin_494602	175.756	0.7801	0.202	3.8617	0.0001126	0.001852	chrX	10730001	10735000	5000	0.001852	2.732	Upregulated
mm10_bin_494603	166.588	0.7775	0.2131	3.6481	0.0002642	0.003212	chrX	10735001	10740000	5000	0.003212	2.493	Upregulated
mm10_bin_494604	180.378	0.7273	0.1984	3.6668	0.0002456	0.003068	chrX	10740001	10745000	5000	0.003068	2.513	Upregulated
mm10_bin_494606	168.541	0.6059	0.2073	2.9224	0.003474	0.01466	chrX	10750001	10755000	5000	0.01466	1.834	Upregulated
mm10_bin_494609	171.732	0.5827	0.2047	2.8462	0.004424	0.01682	chrX	10765001	10770000	5000	0.01682	1.774	Upregulated
mm10_bin_494610	159.605	0.6676	0.2128	3.1376	0.001703	0.009738	chrX	10770001	10775000	5000	0.009738	2.012	Upregulated
mm10_bin_494611	167.086	0.5481	0.2141	2.5605	0.01045	0.02786	chrX	10775001	10780000	5000	0.02786	1.555	Upregulated
mm10_bin_494612	174.894	0.6839	0.2043	3.3471	0.0008166	0.006345	chrX	10780001	10785000	5000	0.006345	2.198	Upregulated
mm10_bin_494614	172.003	0.653	0.2123	3.0763	0.002096	0.01097	chrX	10790001	10795000	5000	0.01097	1.96	Upregulated
mm10_bin_494616	167.557	0.6339	0.2046	3.0988	0.001943	0.0105	chrX	10800001	10805000	5000	0.0105	1.979	Upregulated
mm10_bin_494618	162.876	0.5562	0.2212	2.5141	0.01193	0.03018	chrX	10810001	10815000	5000	0.03018	1.52	Upregulated
mm10_bin_494619	174.042	0.6052	0.2004	3.0203	0.002525	0.01222	chrX	10815001	10820000	5000	0.01222	1.913	Upregulated
mm10_bin_494620	184.35	0.5897	0.1918	3.0745	0.002108	0.01101	chrX	10820001	10825000	5000	0.01101	1.958	Upregulated
mm10_bin_494621	165.457	0.5379	0.2119	2.5388	0.01112	0.02892	chrX	10825001	10830000	5000	0.02892	1.539	Upregulated
mm10_bin_494622	177.548	0.6759	0.2021	3.3441	0.0008256	0.006386	chrX	10830001	10835000	5000	0.006386	2.195	Upregulated
mm10_bin_494623	178.496	0.5814	0.2064	2.8162	0.004859	0.01776	chrX	10835001	10840000	5000	0.01776	1.751	Upregulated
mm10_bin_494624	193.504	0.7069	0.1864	3.7928	0.0001489	0.002223	chrX	10840001	10845000	5000	0.002223	2.653	Upregulated
mm10_bin_494625	178.96	0.7209	0.1961	3.6765	0.0002365	0.002991	chrX	10845001	10850000	5000	0.002991	2.524	Upregulated
mm10_bin_494626	170.816	0.7502	0.2135	3.5137	0.0004419	0.004389	chrX	10850001	10855000	5000	0.004389	2.358	Upregulated
mm10_bin_494627	186.97	0.5256	0.1962	2.6792	0.00738	0.02264	chrX	10855001	10860000	5000	0.02264	1.645	Upregulated
mm10_bin_494629	169.517	0.5333	0.2044	2.6089	0.009083	0.02561	chrX	10865001	10870000	5000	0.02561	1.592	Upregulated
mm10_bin_494630	178.601	0.7605	0.1937	3.9256	8.652e-05	0.00155	chrX	10870001	10875000	5000	0.00155	2.81	Upregulated
mm10_bin_494631	186.57	0.6715	0.1886	3.5595	0.0003716	0.003957	chrX	10875001	10880000	5000	0.003957	2.403	Upregulated
mm10_bin_494632	169.118	0.7094	0.2147	3.3047	0.0009508	0.006934	chrX	10880001	10885000	5000	0.006934	2.159	Upregulated
mm10_bin_494633	165.305	0.6687	0.2085	3.2072	0.001341	0.008466	chrX	10885001	10890000	5000	0.008466	2.072	Upregulated
mm10_bin_494634	170.4	0.5333	0.2116	2.5203	0.01173	0.02985	chrX	10890001	10895000	5000	0.02985	1.525	Upregulated
mm10_bin_494636	177.504	0.6972	0.1953	3.5697	0.0003573	0.003865	chrX	10900001	10905000	5000	0.003865	2.413	Upregulated
mm10_bin_494637	181.765	0.5593	0.2177	2.5692	0.01019	0.02744	chrX	10905001	10910000	5000	0.02744	1.562	Upregulated
mm10_bin_494638	181.811	0.7009	0.1956	3.5837	0.0003387	0.003741	chrX	10910001	10915000	5000	0.003741	2.427	Upregulated
mm10_bin_494639	175.273	0.651	0.2028	3.2094	0.00133	0.008429	chrX	10915001	10920000	5000	0.008429	2.074	Upregulated
mm10_bin_494640	152.866	0.5085	0.2244	2.2662	0.02344	0.04576	chrX	10920001	10925000	5000	0.04576	1.34	Upregulated
mm10_bin_494641	164.352	0.7215	0.2061	3.5015	0.0004627	0.004508	chrX	10925001	10930000	5000	0.004508	2.346	Upregulated
mm10_bin_494642	140.566	0.5394	0.2303	2.3427	0.01914	0.04027	chrX	10930001	10935000	5000	0.04027	1.395	Upregulated
mm10_bin_494643	158.385	0.6939	0.2109	3.2898	0.001003	0.007151	chrX	10935001	10940000	5000	0.007151	2.146	Upregulated
mm10_bin_494644	169.173	0.6408	0.2035	3.1491	0.001638	0.009522	chrX	10940001	10945000	5000	0.009522	2.021	Upregulated
mm10_bin_494645	152.47	0.5336	0.22	2.4248	0.01532	0.03509	chrX	10945001	10950000	5000	0.03509	1.455	Upregulated
mm10_bin_494646	95.461	0.7554	0.3235	2.3352	0.01953	0.04078	chrX	10950001	10955000	5000	0.04078	1.39	Upregulated
mm10_bin_494647	152.154	0.6351	0.2209	2.8751	0.004039	0.01597	chrX	10955001	10960000	5000	0.01597	1.797	Upregulated
mm10_bin_494648	169.918	0.5997	0.2117	2.8328	0.004614	0.01724	chrX	10960001	10965000	5000	0.01724	1.764	Upregulated
mm10_bin_494651	159.892	0.6058	0.2172	2.7893	0.005283	0.01865	chrX	10975001	10980000	5000	0.01865	1.729	Upregulated
mm10_bin_494653	163.792	0.8108	0.2076	3.9065	9.365e-05	0.001636	chrX	10985001	10990000	5000	0.001636	2.786	Upregulated
mm10_bin_494654	175.036	0.6547	0.1985	3.2983	0.0009727	0.007025	chrX	10990001	10995000	5000	0.007025	2.153	Upregulated
mm10_bin_494655	168.138	0.5645	0.2082	2.7114	0.0067	0.0214	chrX	10995001	11000000	5000	0.0214	1.67	Upregulated
mm10_bin_494656	160.526	0.5897	0.2123	2.7777	0.005475	0.01903	chrX	11000001	11005000	5000	0.01903	1.721	Upregulated
mm10_bin_494657	171.276	0.5392	0.2073	2.6008	0.009301	0.02597	chrX	11005001	11010000	5000	0.02597	1.586	Upregulated
mm10_bin_494658	158.153	0.5777	0.2142	2.6965	0.007007	0.02197	chrX	11010001	11015000	5000	0.02197	1.658	Upregulated
mm10_bin_494659	175.208	0.7828	0.2078	3.7669	0.0001653	0.002378	chrX	11015001	11020000	5000	0.002378	2.624	Upregulated
mm10_bin_494662	170.867	0.7755	0.2017	3.8457	0.0001202	0.001933	chrX	11030001	11035000	5000	0.001933	2.714	Upregulated
mm10_bin_494664	185.876	0.8185	0.1898	4.3121	1.617e-05	0.0004826	chrX	11040001	11045000	5000	0.0004826	3.316	Upregulated
mm10_bin_494665	193.917	0.6452	0.1892	3.4105	0.0006484	0.005544	chrX	11045001	11050000	5000	0.005544	2.256	Upregulated
mm10_bin_494668	163.02	0.5389	0.2151	2.5051	0.01224	0.03064	chrX	11060001	11065000	5000	0.03064	1.514	Upregulated
mm10_bin_494669	166.578	0.5741	0.2097	2.7374	0.006193	0.02044	chrX	11065001	11070000	5000	0.02044	1.69	Upregulated
mm10_bin_494670	170.403	0.5467	0.2011	2.719	0.006548	0.02111	chrX	11070001	11075000	5000	0.02111	1.675	Upregulated
mm10_bin_494671	206.052	0.5552	0.177	3.1363	0.001711	0.009763	chrX	11075001	11080000	5000	0.009763	2.01	Upregulated
mm10_bin_494672	183.884	0.5188	0.2051	2.5299	0.01141	0.02937	chrX	11080001	11085000	5000	0.02937	1.532	Upregulated
mm10_bin_494673	186.002	0.5502	0.1934	2.8457	0.004432	0.01684	chrX	11085001	11090000	5000	0.01684	1.774	Upregulated
mm10_bin_494674	158.095	0.522	0.2193	2.3802	0.0173	0.03784	chrX	11090001	11095000	5000	0.03784	1.422	Upregulated
mm10_bin_494675	165.632	0.6582	0.2048	3.2131	0.001313	0.008366	chrX	11095001	11100000	5000	0.008366	2.077	Upregulated
mm10_bin_494676	182.849	0.6045	0.1905	3.1735	0.001506	0.009067	chrX	11100001	11105000	5000	0.009067	2.043	Upregulated
mm10_bin_494678	159.8	0.6397	0.216	2.9613	0.003063	0.01365	chrX	11110001	11115000	5000	0.01365	1.865	Upregulated
mm10_bin_494683	169.621	0.5383	0.2167	2.4838	0.013	0.03177	chrX	11135001	11140000	5000	0.03177	1.498	Upregulated
mm10_bin_494693	189.919	0.5374	0.2016	2.6657	0.007684	0.02318	chrX	11185001	11190000	5000	0.02318	1.635	Upregulated
mm10_bin_494694	210.128	0.6187	0.1742	3.5523	0.0003819	0.004022	chrX	11190001	11195000	5000	0.004022	2.396	Upregulated
mm10_bin_494695	203.125	0.5526	0.1868	2.9587	0.003089	0.01371	chrX	11195001	11200000	5000	0.01371	1.863	Upregulated
mm10_bin_494697	195.314	0.5736	0.1873	3.0625	0.002195	0.01126	chrX	11205001	11210000	5000	0.01126	1.948	Upregulated
mm10_bin_494699	167.041	0.6344	0.2061	3.0779	0.002085	0.01094	chrX	11215001	11220000	5000	0.01094	1.961	Upregulated
mm10_bin_494702	192.406	0.5617	0.1878	2.9905	0.002785	0.01292	chrX	11230001	11235000	5000	0.01292	1.889	Upregulated
mm10_bin_494707	202.587	0.529	0.1826	2.8974	0.003763	0.01534	chrX	11255001	11260000	5000	0.01534	1.814	Upregulated
mm10_bin_494712	184.219	0.6319	0.1918	3.2945	0.0009861	0.007082	chrX	11280001	11285000	5000	0.007082	2.15	Upregulated
mm10_bin_494713	196.65	0.5756	0.1856	3.1009	0.001929	0.01046	chrX	11285001	11290000	5000	0.01046	1.98	Upregulated
mm10_bin_494723	185.268	0.5915	0.1949	3.0348	0.002407	0.01188	chrX	11335001	11340000	5000	0.01188	1.925	Upregulated
mm10_bin_494733	171.477	0.5292	0.2031	2.605	0.009187	0.02578	chrX	11385001	11390000	5000	0.02578	1.589	Upregulated
mm10_bin_494735	169.906	0.5191	0.2005	2.5888	0.00963	0.02652	chrX	11395001	11400000	5000	0.02652	1.576	Upregulated
mm10_bin_494739	213.216	0.5014	0.1791	2.8001	0.005108	0.01829	chrX	11415001	11420000	5000	0.01829	1.738	Upregulated
mm10_bin_494745	187.496	0.5269	0.198	2.6612	0.007785	0.02336	chrX	11445001	11450000	5000	0.02336	1.632	Upregulated
mm10_bin_494746	183.851	0.5067	0.1999	2.5352	0.01124	0.0291	chrX	11450001	11455000	5000	0.0291	1.536	Upregulated
mm10_bin_494749	185.109	0.5503	0.1962	2.8055	0.005023	0.01811	chrX	11465001	11470000	5000	0.01811	1.742	Upregulated
mm10_bin_494752	216.476	0.7256	0.1714	4.2336	2.3e-05	0.0006215	chrX	11480001	11485000	5000	0.0006215	3.207	Upregulated
mm10_bin_494754	176.72	0.6047	0.1943	3.1119	0.001859	0.01025	chrX	11490001	11495000	5000	0.01025	1.989	Upregulated
mm10_bin_494775	187.376	0.5376	0.1924	2.7941	0.005204	0.01848	chrX	11595001	11600000	5000	0.01848	1.733	Upregulated
mm10_bin_494777	160.007	0.5687	0.217	2.6208	0.008773	0.02508	chrX	11605001	11610000	5000	0.02508	1.601	Upregulated
mm10_bin_494780	193.135	0.5365	0.1863	2.8795	0.003983	0.01584	chrX	11620001	11625000	5000	0.01584	1.8	Upregulated
mm10_bin_494784	180.652	0.5451	0.1995	2.7316	0.006302	0.02066	chrX	11640001	11645000	5000	0.02066	1.685	Upregulated
mm10_bin_494785	177.814	0.6693	0.1962	3.4117	0.0006456	0.005529	chrX	11645001	11650000	5000	0.005529	2.257	Upregulated
mm10_bin_494786	176.692	0.5928	0.1948	3.0427	0.002345	0.01171	chrX	11650001	11655000	5000	0.01171	1.932	Upregulated
mm10_bin_494790	183.87	0.5911	0.1893	3.1229	0.001791	0.01003	chrX	11670001	11675000	5000	0.01003	1.999	Upregulated
mm10_bin_494794	172.543	0.6397	0.2053	3.1167	0.001829	0.01015	chrX	11690001	11695000	5000	0.01015	1.994	Upregulated
mm10_bin_494797	213.252	0.6132	0.1848	3.3185	0.0009049	0.006736	chrX	11705001	11710000	5000	0.006736	2.172	Upregulated
mm10_bin_494805	165.944	0.587	0.2028	2.8937	0.003807	0.01544	chrX	11745001	11750000	5000	0.01544	1.811	Upregulated
mm10_bin_494810	192.138	0.5143	0.2011	2.5576	0.01054	0.028	chrX	11770001	11775000	5000	0.028	1.553	Upregulated
mm10_bin_494813	166.271	0.5991	0.2122	2.8235	0.00475	0.01752	chrX	11785001	11790000	5000	0.01752	1.756	Upregulated
mm10_bin_494819	171.229	0.665	0.2028	3.2792	0.001041	0.007303	chrX	11815001	11820000	5000	0.007303	2.136	Upregulated
mm10_bin_494822	195.897	0.6546	0.1841	3.5563	0.0003761	0.003985	chrX	11830001	11835000	5000	0.003985	2.4	Upregulated
mm10_bin_494826	177.533	0.5192	0.2108	2.4627	0.01379	0.03291	chrX	11850001	11855000	5000	0.03291	1.483	Upregulated
mm10_bin_494830	204.868	0.5644	0.1915	2.9476	0.003203	0.014	chrX	11870001	11875000	5000	0.014	1.854	Upregulated
mm10_bin_494832	173.891	0.634	0.1975	3.2107	0.001324	0.008407	chrX	11880001	11885000	5000	0.008407	2.075	Upregulated
mm10_bin_494837	178.914	0.5685	0.2034	2.7951	0.005189	0.01845	chrX	11905001	11910000	5000	0.01845	1.734	Upregulated
mm10_bin_494838	184.292	0.5809	0.1897	3.0629	0.002192	0.01126	chrX	11910001	11915000	5000	0.01126	1.949	Upregulated
mm10_bin_494843	155.377	0.5128	0.2187	2.3454	0.01901	0.0401	chrX	11935001	11940000	5000	0.0401	1.397	Upregulated
mm10_bin_494861	185.25	0.5011	0.2059	2.434	0.01493	0.03455	chrX	12025001	12030000	5000	0.03455	1.461	Upregulated
mm10_bin_494863	172.569	0.5532	0.2049	2.6994	0.006946	0.02185	chrX	12035001	12040000	5000	0.02185	1.66	Upregulated
mm10_bin_494868	202.892	0.5319	0.1842	2.888	0.003877	0.0156	chrX	12060001	12065000	5000	0.0156	1.807	Upregulated
mm10_bin_494896	189.153	0.5522	0.1893	2.9174	0.00353	0.01479	chrX	12200001	12205000	5000	0.01479	1.83	Upregulated
mm10_bin_494897	188.646	0.5201	0.189	2.752	0.005923	0.01993	chrX	12205001	12210000	5000	0.01993	1.7	Upregulated
mm10_bin_494898	205.163	0.6005	0.1777	3.3803	0.0007241	0.00591	chrX	12210001	12215000	5000	0.00591	2.228	Upregulated
mm10_bin_494900	190.588	0.666	0.1869	3.5638	0.0003655	0.003917	chrX	12220001	12225000	5000	0.003917	2.407	Upregulated
mm10_bin_494905	167.592	0.5229	0.2284	2.2892	0.02207	0.04403	chrX	12245001	12250000	5000	0.04403	1.356	Upregulated
mm10_bin_494906	187.297	0.5558	0.1871	2.971	0.002969	0.0134	chrX	12250001	12255000	5000	0.0134	1.873	Upregulated
mm10_bin_494908	206.368	0.633	0.1774	3.5688	0.0003587	0.003873	chrX	12260001	12265000	5000	0.003873	2.412	Upregulated
mm10_bin_494909	182.678	0.6417	0.2026	3.1681	0.001534	0.009164	chrX	12265001	12270000	5000	0.009164	2.038	Upregulated
mm10_bin_494918	186.887	0.6494	0.1957	3.3176	0.0009081	0.006749	chrX	12310001	12315000	5000	0.006749	2.171	Upregulated
mm10_bin_494920	162.702	0.5812	0.2105	2.7606	0.005769	0.01963	chrX	12320001	12325000	5000	0.01963	1.707	Upregulated
mm10_bin_494921	203.758	0.549	0.1775	3.0934	0.001979	0.01061	chrX	12325001	12330000	5000	0.01061	1.974	Upregulated
mm10_bin_494922	205.104	0.5577	0.1784	3.1266	0.001768	0.00995	chrX	12330001	12335000	5000	0.00995	2.002	Upregulated
mm10_bin_494924	193.068	0.6052	0.1905	3.1772	0.001487	0.009003	chrX	12340001	12345000	5000	0.009003	2.046	Upregulated
mm10_bin_494925	183.135	0.7574	0.193	3.9239	8.711e-05	0.001557	chrX	12345001	12350000	5000	0.001557	2.808	Upregulated
mm10_bin_494926	199.663	0.6258	0.1941	3.2246	0.001262	0.008178	chrX	12350001	12355000	5000	0.008178	2.087	Upregulated
mm10_bin_494927	186.234	0.6198	0.1904	3.255	0.001134	0.007685	chrX	12355001	12360000	5000	0.007685	2.114	Upregulated
mm10_bin_494930	187.61	0.5543	0.1878	2.9518	0.003159	0.01389	chrX	12370001	12375000	5000	0.01389	1.857	Upregulated
mm10_bin_494933	166.213	0.5301	0.2167	2.446	0.01444	0.03386	chrX	12385001	12390000	5000	0.03386	1.47	Upregulated
mm10_bin_494934	174.76	0.587	0.1967	2.9834	0.00285	0.01309	chrX	12390001	12395000	5000	0.01309	1.883	Upregulated
mm10_bin_494936	170.311	0.5288	0.2141	2.47	0.01351	0.0325	chrX	12400001	12405000	5000	0.0325	1.488	Upregulated
mm10_bin_494937	185.548	0.6936	0.1988	3.4888	0.0004852	0.004638	chrX	12405001	12410000	5000	0.004638	2.334	Upregulated
mm10_bin_494938	166.748	0.7326	0.223	3.2858	0.001017	0.007209	chrX	12410001	12415000	5000	0.007209	2.142	Upregulated
mm10_bin_494940	193.763	0.516	0.1941	2.6584	0.007851	0.02347	chrX	12420001	12425000	5000	0.02347	1.629	Upregulated
mm10_bin_494941	182.296	0.651	0.1921	3.388	0.0007039	0.005814	chrX	12425001	12430000	5000	0.005814	2.236	Upregulated
mm10_bin_494942	177.749	0.5339	0.195	2.7383	0.006175	0.02041	chrX	12430001	12435000	5000	0.02041	1.69	Upregulated
mm10_bin_494946	174.815	0.6245	0.2041	3.06	0.002213	0.01132	chrX	12450001	12455000	5000	0.01132	1.946	Upregulated
mm10_bin_494947	175.341	0.5523	0.1969	2.8047	0.005036	0.01814	chrX	12455001	12460000	5000	0.01814	1.741	Upregulated
mm10_bin_494949	183.961	0.5919	0.1908	3.1017	0.001924	0.01045	chrX	12465001	12470000	5000	0.01045	1.981	Upregulated
mm10_bin_494953	188.176	0.5113	0.1957	2.6122	0.008997	0.02546	chrX	12485001	12490000	5000	0.02546	1.594	Upregulated
mm10_bin_494956	171.239	0.5581	0.1993	2.8001	0.005108	0.01829	chrX	12500001	12505000	5000	0.01829	1.738	Upregulated
mm10_bin_494957	165.368	0.7715	0.2093	3.6855	0.0002282	0.002927	chrX	12505001	12510000	5000	0.002927	2.534	Upregulated
mm10_bin_494960	194.724	0.5014	0.1949	2.5725	0.0101	0.02728	chrX	12520001	12525000	5000	0.02728	1.564	Upregulated
mm10_bin_494961	187.596	0.6849	0.1968	3.4799	0.0005015	0.004731	chrX	12525001	12530000	5000	0.004731	2.325	Upregulated
mm10_bin_494964	149.65	0.5651	0.2255	2.5057	0.01222	0.03061	chrX	12540001	12545000	5000	0.03061	1.514	Upregulated
mm10_bin_494966	143.841	0.6034	0.2288	2.6374	0.008355	0.02435	chrX	12550001	12555000	5000	0.02435	1.613	Upregulated
mm10_bin_494967	168.729	0.5289	0.2009	2.6323	0.008481	0.02457	chrX	12555001	12560000	5000	0.02457	1.61	Upregulated
mm10_bin_494968	201.147	0.7495	0.1791	4.1838	2.867e-05	0.0007275	chrX	12560001	12565000	5000	0.0007275	3.138	Upregulated
mm10_bin_494970	211.74	0.5581	0.1753	3.1844	0.001451	0.008872	chrX	12570001	12575000	5000	0.008872	2.052	Upregulated
mm10_bin_494971	200.163	0.5586	0.1824	3.0616	0.002201	0.01128	chrX	12575001	12580000	5000	0.01128	1.948	Upregulated
mm10_bin_494974	174.623	0.5379	0.2028	2.6521	0.007999	0.02374	chrX	12590001	12595000	5000	0.02374	1.625	Upregulated
mm10_bin_494977	162.218	0.5975	0.2077	2.8765	0.004021	0.01592	chrX	12605001	12610000	5000	0.01592	1.798	Upregulated
mm10_bin_494978	172.087	0.5025	0.2179	2.3065	0.02109	0.04278	chrX	12610001	12615000	5000	0.04278	1.369	Upregulated
mm10_bin_494979	163.954	0.5249	0.2076	2.5286	0.01145	0.02943	chrX	12615001	12620000	5000	0.02943	1.531	Upregulated
mm10_bin_494980	188.407	0.6614	0.1872	3.534	0.0004094	0.004195	chrX	12620001	12625000	5000	0.004195	2.377	Upregulated
mm10_bin_494981	173.606	0.6153	0.2132	2.8862	0.003899	0.01565	chrX	12625001	12630000	5000	0.01565	1.805	Upregulated
mm10_bin_494982	181.859	0.6537	0.1976	3.308	0.0009398	0.006887	chrX	12630001	12635000	5000	0.006887	2.162	Upregulated
mm10_bin_494984	186.408	0.5396	0.2129	2.5345	0.01126	0.02913	chrX	12640001	12645000	5000	0.02913	1.536	Upregulated
mm10_bin_494993	178.443	0.5938	0.1992	2.9808	0.002875	0.01315	chrX	12685001	12690000	5000	0.01315	1.881	Upregulated
mm10_bin_495000	172.603	0.505	0.1985	2.5442	0.01095	0.02866	chrX	12720001	12725000	5000	0.02866	1.543	Upregulated
mm10_bin_495009	164.94	0.6528	0.2223	2.9365	0.003319	0.01428	chrX	12765001	12770000	5000	0.01428	1.845	Upregulated
mm10_bin_495010	181.069	0.7488	0.1967	3.8061	0.0001412	0.002147	chrX	12770001	12775000	5000	0.002147	2.668	Upregulated
mm10_bin_495011	181.774	0.5773	0.1945	2.9676	0.003001	0.01349	chrX	12775001	12780000	5000	0.01349	1.87	Upregulated
mm10_bin_495013	161.673	0.588	0.2092	2.8105	0.004947	0.01795	chrX	12785001	12790000	5000	0.01795	1.746	Upregulated
mm10_bin_495015	181.795	0.6133	0.1921	3.1921	0.001412	0.008733	chrX	12795001	12800000	5000	0.008733	2.059	Upregulated
mm10_bin_495018	184.032	0.5553	0.1975	2.8125	0.004916	0.01788	chrX	12810001	12815000	5000	0.01788	1.748	Upregulated
mm10_bin_495020	177.721	0.5372	0.1941	2.7671	0.005656	0.0194	chrX	12820001	12825000	5000	0.0194	1.712	Upregulated
mm10_bin_495022	149.909	0.6469	0.2405	2.6893	0.00716	0.02224	chrX	12830001	12835000	5000	0.02224	1.653	Upregulated
mm10_bin_495025	196.389	0.5636	0.1834	3.0738	0.002113	0.01102	chrX	12845001	12850000	5000	0.01102	1.958	Upregulated
mm10_bin_495026	175.041	0.5102	0.203	2.5137	0.01195	0.0302	chrX	12850001	12855000	5000	0.0302	1.52	Upregulated
mm10_bin_495027	161.898	0.7457	0.2086	3.5744	0.0003511	0.003823	chrX	12855001	12860000	5000	0.003823	2.418	Upregulated
mm10_bin_495029	184.414	0.5138	0.198	2.5954	0.009449	0.02622	chrX	12865001	12870000	5000	0.02622	1.581	Upregulated
mm10_bin_495030	188.774	0.7095	0.2019	3.5138	0.0004418	0.004388	chrX	12870001	12875000	5000	0.004388	2.358	Upregulated
mm10_bin_495039	201.074	0.5282	0.1964	2.6894	0.007159	0.02224	chrX	12915001	12920000	5000	0.02224	1.653	Upregulated
mm10_bin_495041	196.286	0.5388	0.1827	2.9494	0.003184	0.01395	chrX	12925001	12930000	5000	0.01395	1.855	Upregulated
mm10_bin_495046	165.285	0.5679	0.2059	2.7578	0.00582	0.01973	chrX	12950001	12955000	5000	0.01973	1.705	Upregulated
mm10_bin_495047	178.872	0.5252	0.2012	2.6109	0.009031	0.02552	chrX	12955001	12960000	5000	0.02552	1.593	Upregulated
mm10_bin_495048	163.255	0.5731	0.2066	2.7743	0.005532	0.01915	chrX	12960001	12965000	5000	0.01915	1.718	Upregulated
mm10_bin_495052	194.284	0.5022	0.1924	2.6105	0.00904	0.02554	chrX	12980001	12985000	5000	0.02554	1.593	Upregulated
mm10_bin_495053	172.897	0.5617	0.2029	2.7675	0.005648	0.01938	chrX	12985001	12990000	5000	0.01938	1.713	Upregulated
mm10_bin_495055	176.157	0.506	0.2023	2.5009	0.01239	0.03086	chrX	12995001	13000000	5000	0.03086	1.511	Upregulated
mm10_bin_495056	166.115	0.5982	0.2048	2.921	0.003489	0.01469	chrX	13000001	13005000	5000	0.01469	1.833	Upregulated
mm10_bin_495057	168.622	0.6387	0.2093	3.0521	0.002273	0.0115	chrX	13005001	13010000	5000	0.0115	1.939	Upregulated
mm10_bin_495059	176.029	0.6301	0.1978	3.1853	0.001446	0.008854	chrX	13015001	13020000	5000	0.008854	2.053	Upregulated
mm10_bin_495108	168.124	0.5151	0.2069	2.4898	0.01278	0.03145	chrX	13260001	13265000	5000	0.03145	1.502	Upregulated
mm10_bin_495134	208.327	0.5009	0.179	2.7984	0.005136	0.01835	chrX	13390001	13395000	5000	0.01835	1.736	Upregulated
mm10_bin_495185	166.886	0.6522	0.2083	3.1318	0.001737	0.009846	chrX	13645001	13650000	5000	0.009846	2.007	Upregulated
mm10_bin_495193	184.845	0.5837	0.1891	3.0862	0.002027	0.01076	chrX	13685001	13690000	5000	0.01076	1.968	Upregulated
mm10_bin_495195	194.235	0.5558	0.1855	2.9971	0.002726	0.01277	chrX	13695001	13700000	5000	0.01277	1.894	Upregulated
mm10_bin_495197	163.442	0.7155	0.2087	3.428	0.0006081	0.005332	chrX	13705001	13710000	5000	0.005332	2.273	Upregulated
mm10_bin_495199	185.633	0.6835	0.1899	3.5995	0.0003188	0.003603	chrX	13715001	13720000	5000	0.003603	2.443	Upregulated
mm10_bin_495200	180.097	0.5091	0.1917	2.6563	0.007901	0.02356	chrX	13720001	13725000	5000	0.02356	1.628	Upregulated
mm10_bin_495201	181.03	0.6268	0.192	3.2649	0.001095	0.007529	chrX	13725001	13730000	5000	0.007529	2.123	Upregulated
mm10_bin_495203	168.525	0.6524	0.2056	3.173	0.001509	0.009075	chrX	13735001	13740000	5000	0.009075	2.042	Upregulated
mm10_bin_495204	149.754	0.5036	0.226	2.2282	0.02586	0.04873	chrX	13740001	13745000	5000	0.04873	1.312	Upregulated
mm10_bin_495205	149.993	0.6452	0.2221	2.9055	0.003667	0.01511	chrX	13745001	13750000	5000	0.01511	1.821	Upregulated
mm10_bin_495206	174.436	0.6283	0.1965	3.1979	0.001384	0.00863	chrX	13750001	13755000	5000	0.00863	2.064	Upregulated
mm10_bin_495208	166.742	0.6634	0.2114	3.1389	0.001696	0.009715	chrX	13760001	13765000	5000	0.009715	2.013	Upregulated
mm10_bin_495209	151.01	0.932	0.2311	4.0331	5.504e-05	0.001141	chrX	13765001	13770000	5000	0.001141	2.943	Upregulated
mm10_bin_495211	163.661	0.8675	0.2155	4.0265	5.662e-05	0.001164	chrX	13775001	13780000	5000	0.001164	2.934	Upregulated
mm10_bin_495212	155.141	0.5588	0.2173	2.5716	0.01012	0.02732	chrX	13780001	13785000	5000	0.02732	1.564	Upregulated
mm10_bin_495213	145.268	0.7386	0.2257	3.2727	0.001065	0.007409	chrX	13785001	13790000	5000	0.007409	2.13	Upregulated
mm10_bin_495214	162.99	0.644	0.2072	3.1083	0.001882	0.01032	chrX	13790001	13795000	5000	0.01032	1.986	Upregulated
mm10_bin_495215	159.36	0.6498	0.2192	2.9639	0.003038	0.01358	chrX	13795001	13800000	5000	0.01358	1.867	Upregulated
mm10_bin_495216	164.051	0.679	0.2071	3.2791	0.001041	0.007305	chrX	13800001	13805000	5000	0.007305	2.136	Upregulated
mm10_bin_495217	159.882	0.7929	0.2167	3.6594	0.0002528	0.003124	chrX	13805001	13810000	5000	0.003124	2.505	Upregulated
mm10_bin_495218	165.343	0.8193	0.2064	3.9693	7.21e-05	0.00137	chrX	13810001	13815000	5000	0.00137	2.863	Upregulated
mm10_bin_495219	163.223	0.9694	0.2148	4.5123	6.412e-06	0.0002452	chrX	13815001	13820000	5000	0.0002452	3.61	Upregulated
mm10_bin_495221	153.278	0.6853	0.2221	3.0858	0.00203	0.01077	chrX	13825001	13830000	5000	0.01077	1.968	Upregulated
mm10_bin_495222	161.859	0.7672	0.2166	3.5419	0.0003972	0.004118	chrX	13830001	13835000	5000	0.004118	2.385	Upregulated
mm10_bin_495223	161.33	0.539	0.2122	2.5403	0.01108	0.02885	chrX	13835001	13840000	5000	0.02885	1.54	Upregulated
mm10_bin_495224	181.559	0.9855	0.1973	4.9948	5.89e-07	4.175e-05	chrX	13840001	13845000	5000	4.175e-05	4.379	Upregulated
mm10_bin_495225	158.047	0.9296	0.216	4.3038	1.679e-05	0.0004961	chrX	13845001	13850000	5000	0.0004961	3.304	Upregulated
mm10_bin_495226	149.763	0.698	0.2223	3.1403	0.001688	0.009687	chrX	13850001	13855000	5000	0.009687	2.014	Upregulated
mm10_bin_495227	161.916	0.9439	0.2107	4.4793	7.489e-06	0.0002746	chrX	13855001	13860000	5000	0.0002746	3.561	Upregulated
mm10_bin_495228	171.245	0.9216	0.2105	4.3788	1.193e-05	0.0003869	chrX	13860001	13865000	5000	0.0003869	3.412	Upregulated
mm10_bin_495229	159.056	0.8801	0.2184	4.0297	5.584e-05	0.001152	chrX	13865001	13870000	5000	0.001152	2.939	Upregulated
mm10_bin_495230	149.893	0.8118	0.2207	3.6777	0.0002354	0.002982	chrX	13870001	13875000	5000	0.002982	2.526	Upregulated
mm10_bin_495231	172.987	0.9029	0.206	4.3818	1.177e-05	0.000383	chrX	13875001	13880000	5000	0.000383	3.417	Upregulated
mm10_bin_495232	154.376	0.8626	0.2159	3.9959	6.444e-05	0.001269	chrX	13880001	13885000	5000	0.001269	2.896	Upregulated
mm10_bin_495233	171.792	0.888	0.2006	4.4266	9.571e-06	0.0003292	chrX	13885001	13890000	5000	0.0003292	3.483	Upregulated
mm10_bin_495234	162.505	0.7103	0.2234	3.1792	0.001477	0.008963	chrX	13890001	13895000	5000	0.008963	2.048	Upregulated
mm10_bin_495235	159.208	1.1819	0.2161	5.4701	4.497e-08	6.296e-06	chrX	13895001	13900000	5000	6.296e-06	5.201	Upregulated
mm10_bin_495236	165.414	0.8852	0.212	4.1749	2.982e-05	0.000748	chrX	13900001	13905000	5000	0.000748	3.126	Upregulated
mm10_bin_495237	165.509	0.7679	0.2066	3.7162	0.0002022	0.002708	chrX	13905001	13910000	5000	0.002708	2.567	Upregulated
mm10_bin_495238	174.458	0.8775	0.2026	4.332	1.477e-05	0.0004523	chrX	13910001	13915000	5000	0.0004523	3.345	Upregulated
mm10_bin_495239	165.643	0.6571	0.2062	3.1869	0.001438	0.008825	chrX	13915001	13920000	5000	0.008825	2.054	Upregulated
mm10_bin_495240	162.267	0.6568	0.2089	3.1436	0.001669	0.009625	chrX	13920001	13925000	5000	0.009625	2.017	Upregulated
mm10_bin_495241	158.901	1.2207	0.2291	5.3275	9.958e-08	1.13e-05	chrX	13925001	13930000	5000	1.13e-05	4.947	Upregulated
mm10_bin_495242	159.504	1.1326	0.2171	5.217	1.819e-07	1.764e-05	chrX	13930001	13935000	5000	1.764e-05	4.753	Upregulated
mm10_bin_495243	166.236	0.8848	0.2096	4.2208	2.434e-05	0.0006466	chrX	13935001	13940000	5000	0.0006466	3.189	Upregulated
mm10_bin_495244	136.973	0.7684	0.2388	3.2171	0.001295	0.0083	chrX	13940001	13945000	5000	0.0083	2.081	Upregulated
mm10_bin_495248	148.621	0.7134	0.2284	3.124	0.001784	0.01	chrX	13960001	13965000	5000	0.01	2	Upregulated
mm10_bin_495249	139.052	1.0369	0.2377	4.3614	1.293e-05	0.0004097	chrX	13965001	13970000	5000	0.0004097	3.388	Upregulated
mm10_bin_495250	81.785	0.8062	0.3603	2.2375	0.02526	0.04798	chrX	13970001	13975000	5000	0.04798	1.319	Upregulated
mm10_bin_495251	159.386	0.9021	0.226	3.9913	6.571e-05	0.001285	chrX	13975001	13980000	5000	0.001285	2.891	Upregulated
mm10_bin_495252	145.943	1.0235	0.2265	4.5176	6.256e-06	0.0002409	chrX	13980001	13985000	5000	0.0002409	3.618	Upregulated
mm10_bin_495253	173.66	1.0184	0.2015	5.0551	4.301e-07	3.313e-05	chrX	13985001	13990000	5000	3.313e-05	4.48	Upregulated
mm10_bin_495254	175.473	1.0072	0.2061	4.888	1.019e-06	6.299e-05	chrX	13990001	13995000	5000	6.299e-05	4.201	Upregulated
mm10_bin_495255	170.854	0.9181	0.2033	4.5157	6.311e-06	0.0002424	chrX	13995001	14000000	5000	0.0002424	3.616	Upregulated
mm10_bin_495256	172.049	0.9736	0.2056	4.7342	2.199e-06	0.0001116	chrX	14000001	14005000	5000	0.0001116	3.952	Upregulated
mm10_bin_495257	157.44	1.0113	0.223	4.5355	5.746e-06	0.0002267	chrX	14005001	14010000	5000	0.0002267	3.645	Upregulated
mm10_bin_495258	141.935	0.8855	0.2505	3.5356	0.0004068	0.004179	chrX	14010001	14015000	5000	0.004179	2.379	Upregulated
mm10_bin_495259	142.868	0.9844	0.228	4.3166	1.584e-05	0.0004754	chrX	14015001	14020000	5000	0.0004754	3.323	Upregulated
mm10_bin_495260	170.572	1.1946	0.2061	5.7966	6.767e-09	1.593e-06	chrX	14020001	14025000	5000	1.593e-06	5.798	Upregulated
mm10_bin_495261	162.878	1.3083	0.2142	6.1066	1.018e-09	4.09e-07	chrX	14025001	14030000	5000	4.09e-07	6.388	Upregulated
mm10_bin_495262	141.084	0.9409	0.2373	3.965	7.339e-05	0.001386	chrX	14030001	14035000	5000	0.001386	2.858	Upregulated
mm10_bin_495263	137.464	0.99	0.2468	4.0111	6.045e-05	0.001216	chrX	14035001	14040000	5000	0.001216	2.915	Upregulated
mm10_bin_495264	143.726	0.8551	0.2266	3.7742	0.0001605	0.002334	chrX	14040001	14045000	5000	0.002334	2.632	Upregulated
mm10_bin_495265	151.27	0.8504	0.2368	3.5917	0.0003285	0.003671	chrX	14045001	14050000	5000	0.003671	2.435	Upregulated
mm10_bin_495266	123.256	1.1027	0.2754	4.0042	6.222e-05	0.00124	chrX	14050001	14055000	5000	0.00124	2.907	Upregulated
mm10_bin_495267	156.427	1.1493	0.2278	5.0453	4.529e-07	3.445e-05	chrX	14055001	14060000	5000	3.445e-05	4.463	Upregulated
mm10_bin_495268	165.959	1.1691	0.2118	5.5206	3.379e-08	5.083e-06	chrX	14060001	14065000	5000	5.083e-06	5.294	Upregulated
mm10_bin_495269	175.507	1.1489	0.199	5.7734	7.77e-09	1.76e-06	chrX	14065001	14070000	5000	1.76e-06	5.754	Upregulated
mm10_bin_495270	160.443	1.0666	0.2142	4.9807	6.336e-07	4.399e-05	chrX	14070001	14075000	5000	4.399e-05	4.357	Upregulated
mm10_bin_495271	146.477	0.8726	0.2229	3.914	9.079e-05	0.001602	chrX	14075001	14080000	5000	0.001602	2.795	Upregulated
mm10_bin_495272	141.469	0.888	0.2352	3.7761	0.0001593	0.002322	chrX	14080001	14085000	5000	0.002322	2.634	Upregulated
mm10_bin_495273	146.652	1.003	0.2253	4.4511	8.543e-06	0.0003027	chrX	14085001	14090000	5000	0.0003027	3.519	Upregulated
mm10_bin_495274	161.317	0.9557	0.2173	4.3973	1.096e-05	0.0003632	chrX	14090001	14095000	5000	0.0003632	3.44	Upregulated
mm10_bin_495275	128.698	0.6926	0.2582	2.6823	0.007311	0.02252	chrX	14095001	14100000	5000	0.02252	1.647	Upregulated
mm10_bin_495276	151.456	0.9963	0.219	4.5501	5.362e-06	0.0002149	chrX	14100001	14105000	5000	0.0002149	3.668	Upregulated
mm10_bin_495277	175.931	1.1404	0.199	5.7299	1.005e-08	2.102e-06	chrX	14105001	14110000	5000	2.102e-06	5.677	Upregulated
mm10_bin_495278	177.574	1.038	0.1966	5.2791	1.298e-07	1.376e-05	chrX	14110001	14115000	5000	1.376e-05	4.861	Upregulated
mm10_bin_495279	143.545	0.9473	0.2276	4.1624	3.149e-05	0.0007773	chrX	14115001	14120000	5000	0.0007773	3.109	Upregulated
mm10_bin_495280	127.005	0.8406	0.2487	3.3798	0.0007254	0.005917	chrX	14120001	14125000	5000	0.005917	2.228	Upregulated
mm10_bin_495281	165.697	1.0641	0.2096	5.0776	3.821e-07	3.035e-05	chrX	14125001	14130000	5000	3.035e-05	4.518	Upregulated
mm10_bin_495282	135.744	0.6646	0.2446	2.7177	0.006573	0.02116	chrX	14130001	14135000	5000	0.02116	1.674	Upregulated
mm10_bin_495283	140.902	1.2509	0.2352	5.3181	1.048e-07	1.177e-05	chrX	14135001	14140000	5000	1.177e-05	4.929	Upregulated
mm10_bin_495284	102.696	0.9709	0.3017	3.2183	0.00129	0.00828	chrX	14140001	14145000	5000	0.00828	2.082	Upregulated
mm10_bin_495286	128.046	0.7667	0.2588	2.962	0.003056	0.01363	chrX	14150001	14155000	5000	0.01363	1.866	Upregulated
mm10_bin_495287	141.144	0.9955	0.2308	4.3126	1.614e-05	0.0004821	chrX	14155001	14160000	5000	0.0004821	3.317	Upregulated
mm10_bin_495288	168.219	1.0436	0.21	4.9694	6.717e-07	4.593e-05	chrX	14160001	14165000	5000	4.593e-05	4.338	Upregulated
mm10_bin_495289	148.877	1.1203	0.2227	5.0307	4.888e-07	3.645e-05	chrX	14165001	14170000	5000	3.645e-05	4.438	Upregulated
mm10_bin_495290	135.891	1.0694	0.2585	4.137	3.518e-05	0.0008399	chrX	14170001	14175000	5000	0.0008399	3.076	Upregulated
mm10_bin_495291	142.677	0.9584	0.2309	4.1513	3.307e-05	0.0008045	chrX	14175001	14180000	5000	0.0008045	3.094	Upregulated
mm10_bin_495292	153.044	1.2229	0.2231	5.4814	4.219e-08	6e-06	chrX	14180001	14185000	5000	6e-06	5.222	Upregulated
mm10_bin_495293	158.594	1.2793	0.2268	5.6407	1.693e-08	3.077e-06	chrX	14185001	14190000	5000	3.077e-06	5.512	Upregulated
mm10_bin_495296	123.002	1.0883	0.2564	4.2451	2.185e-05	0.000599	chrX	14200001	14205000	5000	0.000599	3.223	Upregulated
mm10_bin_495297	149.589	1.2	0.2268	5.2912	1.215e-07	1.311e-05	chrX	14205001	14210000	5000	1.311e-05	4.882	Upregulated
mm10_bin_495298	133.242	1.0517	0.2588	4.0632	4.841e-05	0.001046	chrX	14210001	14215000	5000	0.001046	2.98	Upregulated
mm10_bin_495299	151.159	1.0815	0.225	4.8058	1.542e-06	8.546e-05	chrX	14215001	14220000	5000	8.546e-05	4.068	Upregulated
mm10_bin_495300	145.707	1.18	0.2293	5.147	2.647e-07	2.318e-05	chrX	14220001	14225000	5000	2.318e-05	4.635	Upregulated
mm10_bin_495301	148.477	1.0248	0.2249	4.5563	5.206e-06	0.0002103	chrX	14225001	14230000	5000	0.0002103	3.677	Upregulated
mm10_bin_495302	137.964	1.1162	0.2357	4.735	2.191e-06	0.0001112	chrX	14230001	14235000	5000	0.0001112	3.954	Upregulated
mm10_bin_495303	138.114	0.9854	0.2362	4.1728	3.009e-05	0.0007531	chrX	14235001	14240000	5000	0.0007531	3.123	Upregulated
mm10_bin_495304	160.198	1.1064	0.2142	5.1657	2.396e-07	2.148e-05	chrX	14240001	14245000	5000	2.148e-05	4.668	Upregulated
mm10_bin_495305	146.835	0.8056	0.2275	3.5417	0.0003976	0.004121	chrX	14245001	14250000	5000	0.004121	2.385	Upregulated
mm10_bin_495306	129.816	0.7805	0.2436	3.2044	0.001354	0.008517	chrX	14250001	14255000	5000	0.008517	2.07	Upregulated
mm10_bin_495307	137.71	0.9347	0.2375	3.9358	8.291e-05	0.001505	chrX	14255001	14260000	5000	0.001505	2.822	Upregulated
mm10_bin_495308	160.043	0.8305	0.213	3.8992	9.65e-05	0.00167	chrX	14260001	14265000	5000	0.00167	2.777	Upregulated
mm10_bin_495309	164.257	0.8853	0.2123	4.1689	3.06e-05	0.0007622	chrX	14265001	14270000	5000	0.0007622	3.118	Upregulated
mm10_bin_495310	153.566	1.1394	0.2215	5.1433	2.7e-07	2.353e-05	chrX	14270001	14275000	5000	2.353e-05	4.628	Upregulated
mm10_bin_495311	158.844	1.0007	0.2144	4.6682	3.039e-06	0.0001423	chrX	14275001	14280000	5000	0.0001423	3.847	Upregulated
mm10_bin_495312	144.526	0.8972	0.2342	3.8314	0.0001274	0.002008	chrX	14280001	14285000	5000	0.002008	2.697	Upregulated
mm10_bin_495313	150.188	0.9359	0.2196	4.2618	2.027e-05	0.0005686	chrX	14285001	14290000	5000	0.0005686	3.245	Upregulated
mm10_bin_495314	148.337	0.925	0.2349	3.9376	8.229e-05	0.001498	chrX	14290001	14295000	5000	0.001498	2.825	Upregulated
mm10_bin_495315	140.144	1.0546	0.237	4.4503	8.577e-06	0.0003036	chrX	14295001	14300000	5000	0.0003036	3.518	Upregulated
mm10_bin_495316	132.043	0.9456	0.2449	3.8617	0.0001126	0.001852	chrX	14300001	14305000	5000	0.001852	2.732	Upregulated
mm10_bin_495317	143.712	0.9801	0.2337	4.1935	2.747e-05	0.0007055	chrX	14305001	14310000	5000	0.0007055	3.152	Upregulated
mm10_bin_495318	152.041	0.9987	0.2194	4.5528	5.295e-06	0.0002129	chrX	14310001	14315000	5000	0.0002129	3.672	Upregulated
mm10_bin_495319	157.675	0.8933	0.222	4.024	5.721e-05	0.001172	chrX	14315001	14320000	5000	0.001172	2.931	Upregulated
mm10_bin_495320	158.233	0.9882	0.2139	4.6207	3.825e-06	0.000168	chrX	14320001	14325000	5000	0.000168	3.775	Upregulated
mm10_bin_495321	139.377	0.8571	0.2306	3.7176	0.0002011	0.0027	chrX	14325001	14330000	5000	0.0027	2.569	Upregulated
mm10_bin_495322	124.15	1.0978	0.2536	4.3283	1.503e-05	0.0004576	chrX	14330001	14335000	5000	0.0004576	3.339	Upregulated
mm10_bin_495323	123.168	0.7503	0.2507	2.9929	0.002764	0.01287	chrX	14335001	14340000	5000	0.01287	1.89	Upregulated
mm10_bin_495324	170.609	1.2974	0.2039	6.3633	1.975e-10	1.257e-07	chrX	14340001	14345000	5000	1.257e-07	6.901	Upregulated
mm10_bin_495325	161.204	0.9656	0.2138	4.5157	6.309e-06	0.0002423	chrX	14345001	14350000	5000	0.0002423	3.616	Upregulated
mm10_bin_495326	150.424	1.0487	0.2284	4.5919	4.391e-06	0.0001853	chrX	14350001	14355000	5000	0.0001853	3.732	Upregulated
mm10_bin_495327	145.303	1.027	0.2288	4.4885	7.174e-06	0.0002663	chrX	14355001	14360000	5000	0.0002663	3.575	Upregulated
mm10_bin_495328	159.263	0.9534	0.2139	4.4581	8.27e-06	0.0002955	chrX	14360001	14365000	5000	0.0002955	3.529	Upregulated
mm10_bin_495329	137.563	0.7516	0.249	3.018	0.002544	0.01227	chrX	14365001	14370000	5000	0.01227	1.911	Upregulated
mm10_bin_495330	175.533	1.0728	0.1975	5.432	5.572e-08	7.374e-06	chrX	14370001	14375000	5000	7.374e-06	5.132	Upregulated
mm10_bin_495331	157.876	0.8668	0.2189	3.9601	7.491e-05	0.001406	chrX	14375001	14380000	5000	0.001406	2.852	Upregulated
mm10_bin_495332	133.34	0.8679	0.2411	3.6003	0.0003178	0.003596	chrX	14380001	14385000	5000	0.003596	2.444	Upregulated
mm10_bin_495333	159.216	1.2888	0.2139	6.0267	1.673e-09	5.82e-07	chrX	14385001	14390000	5000	5.82e-07	6.235	Upregulated
mm10_bin_495334	138.188	0.9781	0.2369	4.1283	3.654e-05	0.0008615	chrX	14390001	14395000	5000	0.0008615	3.065	Upregulated
mm10_bin_495335	160.185	1.0921	0.2115	5.1639	2.419e-07	2.164e-05	chrX	14395001	14400000	5000	2.164e-05	4.665	Upregulated
mm10_bin_495336	135.787	1.0195	0.2388	4.2685	1.968e-05	0.0005568	chrX	14400001	14405000	5000	0.0005568	3.254	Upregulated
mm10_bin_495337	119.974	0.9409	0.2586	3.6379	0.0002749	0.003291	chrX	14405001	14410000	5000	0.003291	2.483	Upregulated
mm10_bin_495338	49.901	1.0085	0.436	2.3129	0.02073	0.04234	chrX	14410001	14415000	5000	0.04234	1.373	Upregulated
mm10_bin_495339	123.129	1.1005	0.2534	4.3427	1.407e-05	0.0004366	chrX	14415001	14420000	5000	0.0004366	3.36	Upregulated
mm10_bin_495340	133.099	0.8909	0.2451	3.6346	0.0002784	0.003318	chrX	14420001	14425000	5000	0.003318	2.479	Upregulated
mm10_bin_495341	130.317	1.0146	0.2445	4.1493	3.335e-05	0.0008091	chrX	14425001	14430000	5000	0.0008091	3.092	Upregulated
mm10_bin_495342	148.091	1.0229	0.224	4.5659	4.973e-06	0.0002031	chrX	14430001	14435000	5000	0.0002031	3.692	Upregulated
mm10_bin_495343	151.787	1.0836	0.2268	4.7781	1.77e-06	9.477e-05	chrX	14435001	14440000	5000	9.477e-05	4.023	Upregulated
mm10_bin_495344	124.811	0.9967	0.2531	3.9385	8.198e-05	0.001494	chrX	14440001	14445000	5000	0.001494	2.826	Upregulated
mm10_bin_495345	131.256	1.013	0.25	4.052	5.078e-05	0.00108	chrX	14445001	14450000	5000	0.00108	2.967	Upregulated
mm10_bin_495346	133.307	1.1426	0.2401	4.7586	1.949e-06	0.0001019	chrX	14450001	14455000	5000	0.0001019	3.992	Upregulated
mm10_bin_495347	140.318	1.0126	0.2367	4.2786	1.88e-05	0.0005382	chrX	14455001	14460000	5000	0.0005382	3.269	Upregulated
mm10_bin_495348	177.127	1.356	0.2029	6.6835	2.334e-11	2.696e-08	chrX	14460001	14465000	5000	2.696e-08	7.569	Upregulated
mm10_bin_495349	144.717	1.0396	0.2398	4.335	1.458e-05	0.0004478	chrX	14465001	14470000	5000	0.0004478	3.349	Upregulated
mm10_bin_495350	156.49	1.3525	0.2373	5.6991	1.204e-08	2.402e-06	chrX	14470001	14475000	5000	2.402e-06	5.619	Upregulated
mm10_bin_495351	150.945	1.0842	0.2206	4.9137	8.939e-07	5.686e-05	chrX	14475001	14480000	5000	5.686e-05	4.245	Upregulated
mm10_bin_495352	168.869	1.0618	0.2054	5.1702	2.338e-07	2.109e-05	chrX	14480001	14485000	5000	2.109e-05	4.676	Upregulated
mm10_bin_495353	106.03	1.0824	0.2906	3.7251	0.0001953	0.002648	chrX	14485001	14490000	5000	0.002648	2.577	Upregulated
mm10_bin_495354	85.105	0.7844	0.3528	2.2235	0.02618	0.0491	chrX	14490001	14495000	5000	0.0491	1.309	Upregulated
mm10_bin_495355	144.399	1.064	0.2381	4.468	7.895e-06	0.0002854	chrX	14495001	14500000	5000	0.0002854	3.545	Upregulated
mm10_bin_495356	142.043	0.8442	0.2344	3.6016	0.0003163	0.003587	chrX	14500001	14505000	5000	0.003587	2.445	Upregulated
mm10_bin_495357	140.556	1.2268	0.2412	5.0866	3.646e-07	2.934e-05	chrX	14505001	14510000	5000	2.934e-05	4.532	Upregulated
mm10_bin_495358	118.399	0.8352	0.2748	3.039	0.002374	0.01179	chrX	14510001	14515000	5000	0.01179	1.929	Upregulated
mm10_bin_495359	117.737	1.034	0.2731	3.7869	0.0001525	0.002259	chrX	14515001	14520000	5000	0.002259	2.646	Upregulated
mm10_bin_495360	123.85	1.0605	0.2537	4.1798	2.918e-05	0.0007363	chrX	14520001	14525000	5000	0.0007363	3.133	Upregulated
mm10_bin_495361	129.92	0.8831	0.2483	3.5568	0.0003754	0.003982	chrX	14525001	14530000	5000	0.003982	2.4	Upregulated
mm10_bin_495362	129.821	0.8532	0.2428	3.5147	0.0004402	0.004379	chrX	14530001	14535000	5000	0.004379	2.359	Upregulated
mm10_bin_495363	159.649	1.2037	0.2122	5.6729	1.404e-08	2.678e-06	chrX	14535001	14540000	5000	2.678e-06	5.572	Upregulated
mm10_bin_495364	167.81	1.1127	0.2047	5.4346	5.49e-08	7.293e-06	chrX	14540001	14545000	5000	7.293e-06	5.137	Upregulated
mm10_bin_495365	147.937	0.9098	0.2225	4.0891	4.33e-05	0.0009688	chrX	14545001	14550000	5000	0.0009688	3.014	Upregulated
mm10_bin_495366	143.782	1.0021	0.231	4.3378	1.439e-05	0.000444	chrX	14550001	14555000	5000	0.000444	3.353	Upregulated
mm10_bin_495367	152.424	1.1405	0.2195	5.1961	2.035e-07	1.906e-05	chrX	14555001	14560000	5000	1.906e-05	4.72	Upregulated
mm10_bin_495368	122.327	1.0799	0.2582	4.1829	2.879e-05	0.0007294	chrX	14560001	14565000	5000	0.0007294	3.137	Upregulated
mm10_bin_495369	129.517	1.0796	0.255	4.2329	2.307e-05	0.0006229	chrX	14565001	14570000	5000	0.0006229	3.206	Upregulated
mm10_bin_495371	44.285	1.104	0.4233	2.608	0.009107	0.02565	chrX	14575001	14580000	5000	0.02565	1.591	Upregulated
mm10_bin_495372	136.575	0.9907	0.2404	4.1205	3.78e-05	0.0008812	chrX	14580001	14585000	5000	0.0008812	3.055	Upregulated
mm10_bin_495373	32.604	1.1113	0.4589	2.4213	0.01546	0.03529	chrX	14585001	14590000	5000	0.03529	1.452	Upregulated
mm10_bin_495374	107.92	0.8251	0.3001	2.7491	0.005975	0.02003	chrX	14590001	14595000	5000	0.02003	1.698	Upregulated
mm10_bin_495375	133.501	0.9247	0.2412	3.8332	0.0001265	0.001998	chrX	14595001	14600000	5000	0.001998	2.699	Upregulated
mm10_bin_495376	154.86	0.9634	0.2187	4.4049	1.058e-05	0.0003545	chrX	14600001	14605000	5000	0.0003545	3.45	Upregulated
mm10_bin_495377	150.434	1.0766	0.2288	4.7046	2.543e-06	0.0001243	chrX	14605001	14610000	5000	0.0001243	3.906	Upregulated
mm10_bin_495378	138.202	0.7501	0.2424	3.0944	0.001972	0.01059	chrX	14610001	14615000	5000	0.01059	1.975	Upregulated
mm10_bin_495379	146.848	1.0899	0.2428	4.4898	7.129e-06	0.000265	chrX	14615001	14620000	5000	0.000265	3.577	Upregulated
mm10_bin_495380	136.876	0.7776	0.2344	3.3176	0.0009079	0.006748	chrX	14620001	14625000	5000	0.006748	2.171	Upregulated
mm10_bin_495381	166.525	1.0265	0.205	5.0067	5.537e-07	4.003e-05	chrX	14625001	14630000	5000	4.003e-05	4.398	Upregulated
mm10_bin_495382	159.622	1.0306	0.2114	4.8742	1.092e-06	6.63e-05	chrX	14630001	14635000	5000	6.63e-05	4.178	Upregulated
mm10_bin_495383	139.362	0.9275	0.2524	3.6745	0.0002383	0.003007	chrX	14635001	14640000	5000	0.003007	2.522	Upregulated
mm10_bin_495384	172.459	1.1148	0.2002	5.5672	2.588e-08	4.199e-06	chrX	14640001	14645000	5000	4.199e-06	5.377	Upregulated
mm10_bin_495385	153.929	0.8577	0.2211	3.8792	0.0001048	0.001764	chrX	14645001	14650000	5000	0.001764	2.753	Upregulated
mm10_bin_495386	130.103	0.6115	0.2445	2.5007	0.0124	0.03088	chrX	14650001	14655000	5000	0.03088	1.51	Upregulated
mm10_bin_495387	132.548	0.7655	0.2421	3.162	0.001567	0.009278	chrX	14655001	14660000	5000	0.009278	2.033	Upregulated
mm10_bin_495388	146.429	0.8853	0.2271	3.8977	9.711e-05	0.001677	chrX	14660001	14665000	5000	0.001677	2.775	Upregulated
mm10_bin_495389	137.448	0.9711	0.2345	4.1417	3.447e-05	0.0008281	chrX	14665001	14670000	5000	0.0008281	3.082	Upregulated
mm10_bin_495390	150.849	1.2095	0.2295	5.2698	1.366e-07	1.427e-05	chrX	14670001	14675000	5000	1.427e-05	4.846	Upregulated
mm10_bin_495391	122.897	0.8518	0.2719	3.1322	0.001735	0.009838	chrX	14675001	14680000	5000	0.009838	2.007	Upregulated
mm10_bin_495392	169.836	1.3262	0.2161	6.137	8.408e-10	3.586e-07	chrX	14680001	14685000	5000	3.586e-07	6.445	Upregulated
mm10_bin_495393	144.673	0.9831	0.2289	4.2951	1.746e-05	0.0005102	chrX	14685001	14690000	5000	0.0005102	3.292	Upregulated
mm10_bin_495394	132.255	0.8424	0.2401	3.5078	0.0004519	0.004445	chrX	14690001	14695000	5000	0.004445	2.352	Upregulated
mm10_bin_495395	139.073	1.0766	0.2342	4.5959	4.308e-06	0.0001828	chrX	14695001	14700000	5000	0.0001828	3.738	Upregulated
mm10_bin_495396	144.886	1.1892	0.2278	5.2207	1.783e-07	1.739e-05	chrX	14700001	14705000	5000	1.739e-05	4.76	Upregulated
mm10_bin_495397	127.658	1.0634	0.252	4.2204	2.439e-05	0.0006476	chrX	14705001	14710000	5000	0.0006476	3.189	Upregulated
mm10_bin_495398	130.775	1.0705	0.2425	4.4139	1.015e-05	0.0003434	chrX	14710001	14715000	5000	0.0003434	3.464	Upregulated
mm10_bin_495399	150.11	1.1612	0.2253	5.1535	2.557e-07	2.26e-05	chrX	14715001	14720000	5000	2.26e-05	4.646	Upregulated
mm10_bin_495400	136.573	1.0688	0.2409	4.4363	9.153e-06	0.0003183	chrX	14720001	14725000	5000	0.0003183	3.497	Upregulated
mm10_bin_495401	146.02	0.9563	0.2498	3.8288	0.0001288	0.002022	chrX	14725001	14730000	5000	0.002022	2.694	Upregulated
mm10_bin_495402	142.271	0.8663	0.2308	3.7529	0.0001748	0.002467	chrX	14730001	14735000	5000	0.002467	2.608	Upregulated
mm10_bin_495403	139.808	1.0334	0.2357	4.3841	1.165e-05	0.0003799	chrX	14735001	14740000	5000	0.0003799	3.42	Upregulated
mm10_bin_495404	150.311	1.1551	0.222	5.2037	1.954e-07	1.85e-05	chrX	14740001	14745000	5000	1.85e-05	4.733	Upregulated
mm10_bin_495405	158.471	1.2939	0.2179	5.9382	2.881e-09	8.574e-07	chrX	14745001	14750000	5000	8.574e-07	6.067	Upregulated
mm10_bin_495406	129.452	1.1364	0.2718	4.1814	2.897e-05	0.0007327	chrX	14750001	14755000	5000	0.0007327	3.135	Upregulated
mm10_bin_495407	102.681	0.8183	0.3182	2.5714	0.01013	0.02733	chrX	14755001	14760000	5000	0.02733	1.563	Upregulated
mm10_bin_495408	143.159	1.0223	0.2416	4.2319	2.317e-05	0.0006247	chrX	14760001	14765000	5000	0.0006247	3.204	Upregulated
mm10_bin_495409	141.067	1.1392	0.231	4.9318	8.149e-07	5.309e-05	chrX	14765001	14770000	5000	5.309e-05	4.275	Upregulated
mm10_bin_495410	124.677	0.9652	0.2541	3.7989	0.0001453	0.002188	chrX	14770001	14775000	5000	0.002188	2.66	Upregulated
mm10_bin_495411	151.843	1.0738	0.2216	4.8452	1.265e-06	7.391e-05	chrX	14775001	14780000	5000	7.391e-05	4.131	Upregulated
mm10_bin_495412	121.346	1.0015	0.2581	3.8801	0.0001044	0.001759	chrX	14780001	14785000	5000	0.001759	2.755	Upregulated
mm10_bin_495413	126.914	1.1326	0.2678	4.2301	2.336e-05	0.0006284	chrX	14785001	14790000	5000	0.0006284	3.202	Upregulated
mm10_bin_495414	163.891	1.2222	0.2288	5.3411	9.24e-08	1.073e-05	chrX	14790001	14795000	5000	1.073e-05	4.97	Upregulated
mm10_bin_495415	163.3	1.192	0.2104	5.6645	1.475e-08	2.774e-06	chrX	14795001	14800000	5000	2.774e-06	5.557	Upregulated
mm10_bin_495416	141.399	1.2754	0.2353	5.4214	5.915e-08	7.719e-06	chrX	14800001	14805000	5000	7.719e-06	5.112	Upregulated
mm10_bin_495417	113.604	0.949	0.2678	3.5438	0.0003944	0.0041	chrX	14805001	14810000	5000	0.0041	2.387	Upregulated
mm10_bin_495419	48.154	1.4	0.4168	3.3587	0.000783	0.006184	chrX	14815001	14820000	5000	0.006184	2.209	Upregulated
mm10_bin_495420	107.724	1.1914	0.2923	4.0755	4.592e-05	0.001009	chrX	14820001	14825000	5000	0.001009	2.996	Upregulated
mm10_bin_495421	163.868	1.4552	0.2251	6.4658	1.008e-10	7.878e-08	chrX	14825001	14830000	5000	7.878e-08	7.104	Upregulated
mm10_bin_495422	141.73	1.1183	0.2355	4.7476	2.058e-06	0.0001061	chrX	14830001	14835000	5000	0.0001061	3.974	Upregulated
mm10_bin_495423	128.75	1.0731	0.2548	4.2115	2.537e-05	0.0006657	chrX	14835001	14840000	5000	0.0006657	3.177	Upregulated
mm10_bin_495424	145.164	1.1721	0.2362	4.9627	6.951e-07	4.713e-05	chrX	14840001	14845000	5000	4.713e-05	4.327	Upregulated
mm10_bin_495425	150.608	1.0363	0.2261	4.5842	4.557e-06	0.0001905	chrX	14845001	14850000	5000	0.0001905	3.72	Upregulated
mm10_bin_495426	139.196	0.7833	0.2401	3.2628	0.001103	0.007562	chrX	14850001	14855000	5000	0.007562	2.121	Upregulated
mm10_bin_495427	135.111	1.0146	0.2452	4.1374	3.512e-05	0.0008389	chrX	14855001	14860000	5000	0.0008389	3.076	Upregulated
mm10_bin_495428	144.184	1.036	0.2475	4.1854	2.846e-05	0.0007237	chrX	14860001	14865000	5000	0.0007237	3.14	Upregulated
mm10_bin_495429	132.746	0.9697	0.2438	3.9766	6.99e-05	0.001341	chrX	14865001	14870000	5000	0.001341	2.873	Upregulated
mm10_bin_495430	159.077	0.9234	0.2168	4.2598	2.046e-05	0.0005723	chrX	14870001	14875000	5000	0.0005723	3.242	Upregulated
mm10_bin_495431	104.485	1.2394	0.2995	4.1386	3.494e-05	0.0008363	chrX	14875001	14880000	5000	0.0008363	3.078	Upregulated
mm10_bin_495432	117.162	0.8381	0.2816	2.9765	0.002915	0.01326	chrX	14880001	14885000	5000	0.01326	1.878	Upregulated
mm10_bin_495433	139.057	0.9868	0.2378	4.1494	3.334e-05	0.000809	chrX	14885001	14890000	5000	0.000809	3.092	Upregulated
mm10_bin_495434	123.384	0.6705	0.2514	2.6668	0.007658	0.02314	chrX	14890001	14895000	5000	0.02314	1.636	Upregulated
mm10_bin_495435	140.692	1.002	0.2364	4.2379	2.256e-05	0.0006128	chrX	14895001	14900000	5000	0.0006128	3.213	Upregulated
mm10_bin_495436	150.147	0.9827	0.2251	4.3658	1.267e-05	0.0004036	chrX	14900001	14905000	5000	0.0004036	3.394	Upregulated
mm10_bin_495437	146.823	1.0493	0.2265	4.6319	3.623e-06	0.0001619	chrX	14905001	14910000	5000	0.0001619	3.791	Upregulated
mm10_bin_495438	160.679	1.2424	0.2255	5.5102	3.585e-08	5.31e-06	chrX	14910001	14915000	5000	5.31e-06	5.275	Upregulated
mm10_bin_495439	161.428	1.2387	0.2213	5.5975	2.174e-08	3.691e-06	chrX	14915001	14920000	5000	3.691e-06	5.433	Upregulated
mm10_bin_495440	139.744	1.0701	0.2403	4.4526	8.483e-06	0.000301	chrX	14920001	14925000	5000	0.000301	3.521	Upregulated
mm10_bin_495441	166.67	1.2441	0.2089	5.9561	2.584e-09	7.992e-07	chrX	14925001	14930000	5000	7.992e-07	6.097	Upregulated
mm10_bin_495442	151.619	0.9877	0.2214	4.4603	8.183e-06	0.0002933	chrX	14930001	14935000	5000	0.0002933	3.533	Upregulated
mm10_bin_495443	129.234	0.725	0.2512	2.8858	0.003904	0.01566	chrX	14935001	14940000	5000	0.01566	1.805	Upregulated
mm10_bin_495444	127.232	0.8797	0.2462	3.5737	0.000352	0.003829	chrX	14940001	14945000	5000	0.003829	2.417	Upregulated
mm10_bin_495445	132.332	1.001	0.2397	4.1754	2.974e-05	0.0007468	chrX	14945001	14950000	5000	0.0007468	3.127	Upregulated
mm10_bin_495446	150.394	1.1631	0.221	5.2625	1.421e-07	1.466e-05	chrX	14950001	14955000	5000	1.466e-05	4.834	Upregulated
mm10_bin_495447	146.135	1.1699	0.2374	4.9268	8.358e-07	5.408e-05	chrX	14955001	14960000	5000	5.408e-05	4.267	Upregulated
mm10_bin_495448	125.15	0.9457	0.256	3.6939	0.0002208	0.002865	chrX	14960001	14965000	5000	0.002865	2.543	Upregulated
mm10_bin_495449	109.303	1.006	0.2789	3.6075	0.0003092	0.003536	chrX	14965001	14970000	5000	0.003536	2.451	Upregulated
mm10_bin_495450	122.008	0.7855	0.2562	3.0664	0.002167	0.01118	chrX	14970001	14975000	5000	0.01118	1.952	Upregulated
mm10_bin_495451	144.889	1.0301	0.2298	4.4827	7.371e-06	0.0002717	chrX	14975001	14980000	5000	0.0002717	3.566	Upregulated
mm10_bin_495452	160.544	1.1345	0.2117	5.359	8.369e-08	1.002e-05	chrX	14980001	14985000	5000	1.002e-05	4.999	Upregulated
mm10_bin_495453	143.74	1.0356	0.2388	4.337	1.445e-05	0.0004453	chrX	14985001	14990000	5000	0.0004453	3.351	Upregulated
mm10_bin_495454	143.644	0.7496	0.2278	3.2903	0.001001	0.007144	chrX	14990001	14995000	5000	0.007144	2.146	Upregulated
mm10_bin_495455	141.433	0.7417	0.2302	3.2226	0.001271	0.008208	chrX	14995001	15000000	5000	0.008208	2.086	Upregulated
mm10_bin_495456	162.431	1.0164	0.2095	4.8519	1.223e-06	7.206e-05	chrX	15000001	15005000	5000	7.206e-05	4.142	Upregulated
mm10_bin_495457	111.989	1.3844	0.279	4.9613	7.003e-07	4.74e-05	chrX	15005001	15010000	5000	4.74e-05	4.324	Upregulated
mm10_bin_495458	158.417	1.0888	0.2122	5.1305	2.889e-07	2.47e-05	chrX	15010001	15015000	5000	2.47e-05	4.607	Upregulated
mm10_bin_495459	123.934	0.7922	0.2576	3.0753	0.002103	0.01099	chrX	15015001	15020000	5000	0.01099	1.959	Upregulated
mm10_bin_495460	118.401	1.0915	0.2617	4.17	3.046e-05	0.0007598	chrX	15020001	15025000	5000	0.0007598	3.119	Upregulated
mm10_bin_495461	110.321	0.9464	0.301	3.1446	0.001663	0.009607	chrX	15025001	15030000	5000	0.009607	2.017	Upregulated
mm10_bin_495462	153.026	1.0913	0.2188	4.9873	6.123e-07	4.297e-05	chrX	15030001	15035000	5000	4.297e-05	4.367	Upregulated
mm10_bin_495463	142.255	1.1615	0.241	4.8196	1.439e-06	8.13e-05	chrX	15035001	15040000	5000	8.13e-05	4.09	Upregulated
mm10_bin_495464	138.03	0.8972	0.245	3.6622	0.00025	0.003101	chrX	15040001	15045000	5000	0.003101	2.508	Upregulated
mm10_bin_495465	152.196	0.9475	0.2284	4.1493	3.335e-05	0.0008091	chrX	15045001	15050000	5000	0.0008091	3.092	Upregulated
mm10_bin_495466	172.202	1.0343	0.21	4.9253	8.424e-07	5.439e-05	chrX	15050001	15055000	5000	5.439e-05	4.265	Upregulated
mm10_bin_495467	143.282	1.073	0.2319	4.627	3.711e-06	0.0001645	chrX	15055001	15060000	5000	0.0001645	3.784	Upregulated
mm10_bin_495468	144.017	1.1215	0.2365	4.7426	2.11e-06	0.000108	chrX	15060001	15065000	5000	0.000108	3.966	Upregulated
mm10_bin_495469	138.189	1.0822	0.2451	4.4156	1.007e-05	0.0003414	chrX	15065001	15070000	5000	0.0003414	3.467	Upregulated
mm10_bin_495470	150.737	1.0537	0.2272	4.6369	3.537e-06	0.000159	chrX	15070001	15075000	5000	0.000159	3.799	Upregulated
mm10_bin_495471	138.256	0.9858	0.2382	4.1386	3.494e-05	0.0008363	chrX	15075001	15080000	5000	0.0008363	3.078	Upregulated
mm10_bin_495472	150.965	1.2229	0.2365	5.1696	2.345e-07	2.114e-05	chrX	15080001	15085000	5000	2.114e-05	4.675	Upregulated
mm10_bin_495473	145.749	0.9363	0.2355	3.9759	7.01e-05	0.001343	chrX	15085001	15090000	5000	0.001343	2.872	Upregulated
mm10_bin_495474	138.546	1.0701	0.2342	4.5699	4.88e-06	0.0002002	chrX	15090001	15095000	5000	0.0002002	3.699	Upregulated
mm10_bin_495475	150.494	1.2065	0.2251	5.3612	8.269e-08	9.931e-06	chrX	15095001	15100000	5000	9.931e-06	5.003	Upregulated
mm10_bin_495476	140.115	0.9599	0.232	4.1383	3.499e-05	0.0008367	chrX	15100001	15105000	5000	0.0008367	3.077	Upregulated
mm10_bin_495477	143.829	1.1423	0.2298	4.9701	6.691e-07	4.583e-05	chrX	15105001	15110000	5000	4.583e-05	4.339	Upregulated
mm10_bin_495478	137.576	1.0416	0.235	4.4325	9.315e-06	0.0003226	chrX	15110001	15115000	5000	0.0003226	3.491	Upregulated
mm10_bin_495479	122.601	1.1693	0.2624	4.4556	8.364e-06	0.000298	chrX	15115001	15120000	5000	0.000298	3.526	Upregulated
mm10_bin_495480	119.541	1.1203	0.2608	4.2962	1.738e-05	0.0005087	chrX	15120001	15125000	5000	0.0005087	3.294	Upregulated
mm10_bin_495481	142.202	1.2274	0.2343	5.2382	1.621e-07	1.617e-05	chrX	15125001	15130000	5000	1.617e-05	4.791	Upregulated
mm10_bin_495482	151.044	1.3923	0.2249	6.1898	6.023e-10	2.834e-07	chrX	15130001	15135000	5000	2.834e-07	6.548	Upregulated
mm10_bin_495483	160.903	1.1849	0.2155	5.4973	3.857e-08	5.611e-06	chrX	15135001	15140000	5000	5.611e-06	5.251	Upregulated
mm10_bin_495484	129.736	0.9473	0.2491	3.8026	0.0001432	0.002168	chrX	15140001	15145000	5000	0.002168	2.664	Upregulated
mm10_bin_495485	151.025	1.3457	0.225	5.9816	2.209e-09	7.166e-07	chrX	15145001	15150000	5000	7.166e-07	6.145	Upregulated
mm10_bin_495486	129.693	0.8116	0.2488	3.2621	0.001106	0.007571	chrX	15150001	15155000	5000	0.007571	2.121	Upregulated
mm10_bin_495487	121.978	1.0608	0.2613	4.0591	4.927e-05	0.001059	chrX	15155001	15160000	5000	0.001059	2.975	Upregulated
mm10_bin_495488	139.178	0.9971	0.2392	4.169	3.06e-05	0.0007622	chrX	15160001	15165000	5000	0.0007622	3.118	Upregulated
mm10_bin_495489	129.176	0.9003	0.2457	3.6638	0.0002485	0.00309	chrX	15165001	15170000	5000	0.00309	2.51	Upregulated
mm10_bin_495490	144.672	1.0472	0.2395	4.3718	1.232e-05	0.0003955	chrX	15170001	15175000	5000	0.0003955	3.403	Upregulated
mm10_bin_495491	147.264	1.0437	0.224	4.6597	3.166e-06	0.0001468	chrX	15175001	15180000	5000	0.0001468	3.833	Upregulated
mm10_bin_495492	143.902	1.1576	0.2277	5.0831	3.714e-07	2.975e-05	chrX	15180001	15185000	5000	2.975e-05	4.526	Upregulated
mm10_bin_495493	159.422	0.9348	0.2111	4.4287	9.481e-06	0.0003268	chrX	15185001	15190000	5000	0.0003268	3.486	Upregulated
mm10_bin_495494	134.686	1.204	0.24	5.0163	5.266e-07	3.859e-05	chrX	15190001	15195000	5000	3.859e-05	4.414	Upregulated
mm10_bin_495495	140.562	1.0457	0.2325	4.4973	6.882e-06	0.0002577	chrX	15195001	15200000	5000	0.0002577	3.589	Upregulated
mm10_bin_495496	127.754	1.2041	0.2487	4.8417	1.288e-06	7.489e-05	chrX	15200001	15205000	5000	7.489e-05	4.126	Upregulated
mm10_bin_495497	166.782	1.2535	0.2128	5.8904	3.852e-09	1.064e-06	chrX	15205001	15210000	5000	1.064e-06	5.973	Upregulated
mm10_bin_495498	148.934	1.1758	0.2236	5.2582	1.455e-07	1.492e-05	chrX	15210001	15215000	5000	1.492e-05	4.826	Upregulated
mm10_bin_495499	128.905	1.0432	0.2455	4.2497	2.14e-05	0.0005899	chrX	15215001	15220000	5000	0.0005899	3.229	Upregulated
mm10_bin_495500	126.007	1.2117	0.2558	4.7364	2.176e-06	0.0001106	chrX	15220001	15225000	5000	0.0001106	3.956	Upregulated
mm10_bin_495501	138.969	0.8862	0.2337	3.7915	0.0001497	0.002231	chrX	15225001	15230000	5000	0.002231	2.652	Upregulated
mm10_bin_495502	158.584	0.956	0.2211	4.323	1.539e-05	0.0004659	chrX	15230001	15235000	5000	0.0004659	3.332	Upregulated
mm10_bin_495503	166.137	1.2968	0.2104	6.1649	7.055e-10	3.169e-07	chrX	15235001	15240000	5000	3.169e-07	6.499	Upregulated
mm10_bin_495504	134.566	1.0008	0.2378	4.2087	2.568e-05	0.0006715	chrX	15240001	15245000	5000	0.0006715	3.173	Upregulated
mm10_bin_495505	140.889	1.1592	0.2402	4.8267	1.388e-06	7.921e-05	chrX	15245001	15250000	5000	7.921e-05	4.101	Upregulated
mm10_bin_495506	136.14	1.0272	0.2477	4.1476	3.36e-05	0.0008133	chrX	15250001	15255000	5000	0.0008133	3.09	Upregulated
mm10_bin_495507	154.18	1.1185	0.2268	4.9326	8.114e-07	5.293e-05	chrX	15255001	15260000	5000	5.293e-05	4.276	Upregulated
mm10_bin_495508	143.171	1.0112	0.2345	4.3121	1.617e-05	0.0004827	chrX	15260001	15265000	5000	0.0004827	3.316	Upregulated
mm10_bin_495510	122.773	0.8669	0.2594	3.3417	0.0008328	0.006419	chrX	15270001	15275000	5000	0.006419	2.193	Upregulated
mm10_bin_495511	128.041	0.8302	0.2638	3.1476	0.001646	0.009553	chrX	15275001	15280000	5000	0.009553	2.02	Upregulated
mm10_bin_495512	134.368	1.1049	0.2475	4.4645	8.027e-06	0.000289	chrX	15280001	15285000	5000	0.000289	3.539	Upregulated
mm10_bin_495513	137.718	1.024	0.242	4.2314	2.323e-05	0.0006258	chrX	15285001	15290000	5000	0.0006258	3.204	Upregulated
mm10_bin_495514	126.425	1.2486	0.2544	4.9085	9.176e-07	5.803e-05	chrX	15290001	15295000	5000	5.803e-05	4.236	Upregulated
mm10_bin_495515	158.939	0.9946	0.2134	4.6608	3.15e-06	0.0001463	chrX	15295001	15300000	5000	0.0001463	3.835	Upregulated
mm10_bin_495516	150.425	1.2626	0.2265	5.5745	2.482e-08	4.069e-06	chrX	15300001	15305000	5000	4.069e-06	5.391	Upregulated
mm10_bin_495517	118.47	0.8908	0.2618	3.4026	0.0006674	0.005636	chrX	15305001	15310000	5000	0.005636	2.249	Upregulated
mm10_bin_495518	147.264	1.2233	0.2379	5.1428	2.707e-07	2.357e-05	chrX	15310001	15315000	5000	2.357e-05	4.628	Upregulated
mm10_bin_495519	150.321	1.0697	0.2379	4.4955	6.94e-06	0.0002594	chrX	15315001	15320000	5000	0.0002594	3.586	Upregulated
mm10_bin_495520	151.597	0.8427	0.2405	3.5045	0.0004575	0.004477	chrX	15320001	15325000	5000	0.004477	2.349	Upregulated
mm10_bin_495521	150.503	0.9668	0.2278	4.2439	2.197e-05	0.0006015	chrX	15325001	15330000	5000	0.0006015	3.221	Upregulated
mm10_bin_495522	150.289	1.2514	0.2269	5.5148	3.491e-08	5.204e-06	chrX	15330001	15335000	5000	5.204e-06	5.284	Upregulated
mm10_bin_495523	151.693	0.8897	0.2215	4.0162	5.915e-05	0.001199	chrX	15335001	15340000	5000	0.001199	2.921	Upregulated
mm10_bin_495524	150.356	1.1483	0.2225	5.1609	2.457e-07	2.19e-05	chrX	15340001	15345000	5000	2.19e-05	4.659	Upregulated
mm10_bin_495525	121.353	0.8809	0.273	3.2265	0.001253	0.008144	chrX	15345001	15350000	5000	0.008144	2.089	Upregulated
mm10_bin_495526	124.046	0.696	0.2494	2.7901	0.005269	0.01862	chrX	15350001	15355000	5000	0.01862	1.73	Upregulated
mm10_bin_495527	144.974	1.1744	0.2316	5.0712	3.953e-07	3.111e-05	chrX	15355001	15360000	5000	3.111e-05	4.507	Upregulated
mm10_bin_495528	149.341	1.0887	0.2232	4.8769	1.078e-06	6.567e-05	chrX	15360001	15365000	5000	6.567e-05	4.183	Upregulated
mm10_bin_495529	135.483	1.0025	0.2492	4.0225	5.757e-05	0.001177	chrX	15365001	15370000	5000	0.001177	2.929	Upregulated
mm10_bin_495530	156.397	1.0811	0.2231	4.8468	1.255e-06	7.352e-05	chrX	15370001	15375000	5000	7.352e-05	4.134	Upregulated
mm10_bin_495531	179.016	1.2743	0.204	6.2462	4.205e-10	2.196e-07	chrX	15375001	15380000	5000	2.196e-07	6.658	Upregulated
mm10_bin_495532	143.797	1.1847	0.2303	5.1446	2.682e-07	2.342e-05	chrX	15380001	15385000	5000	2.342e-05	4.63	Upregulated
mm10_bin_495533	130.758	0.8368	0.2419	3.4588	0.0005426	0.004965	chrX	15385001	15390000	5000	0.004965	2.304	Upregulated
mm10_bin_495534	75.349	1.1485	0.3816	3.0094	0.002617	0.01247	chrX	15390001	15395000	5000	0.01247	1.904	Upregulated
mm10_bin_495536	104.664	1.2963	0.2935	4.417	1.001e-05	0.0003397	chrX	15400001	15405000	5000	0.0003397	3.469	Upregulated
mm10_bin_495537	152.909	0.931	0.2282	4.0796	4.511e-05	0.0009966	chrX	15405001	15410000	5000	0.0009966	3.001	Upregulated
mm10_bin_495538	161.473	1.0758	0.213	5.0496	4.427e-07	3.386e-05	chrX	15410001	15415000	5000	3.386e-05	4.47	Upregulated
mm10_bin_495539	172.114	1.3387	0.2035	6.58	4.705e-11	4.474e-08	chrX	15415001	15420000	5000	4.474e-08	7.349	Upregulated
mm10_bin_495540	145.392	1.1887	0.2424	4.9044	9.369e-07	5.895e-05	chrX	15420001	15425000	5000	5.895e-05	4.23	Upregulated
mm10_bin_495541	127.541	0.8483	0.2532	3.3505	0.0008066	0.006295	chrX	15425001	15430000	5000	0.006295	2.201	Upregulated
mm10_bin_495542	145.16	1.0187	0.2374	4.2921	1.77e-05	0.0005157	chrX	15430001	15435000	5000	0.0005157	3.288	Upregulated
mm10_bin_495543	125.337	0.9521	0.2626	3.6259	0.000288	0.00339	chrX	15435001	15440000	5000	0.00339	2.47	Upregulated
mm10_bin_495544	149.897	1.2681	0.2231	5.6837	1.318e-08	2.561e-06	chrX	15440001	15445000	5000	2.561e-06	5.592	Upregulated
mm10_bin_495545	154.145	1.1652	0.2265	5.1444	2.684e-07	2.343e-05	chrX	15445001	15450000	5000	2.343e-05	4.63	Upregulated
mm10_bin_495546	137.45	1.0579	0.2363	4.4778	7.543e-06	0.0002759	chrX	15450001	15455000	5000	0.0002759	3.559	Upregulated
mm10_bin_495547	131.562	1.0018	0.2409	4.1587	3.2e-05	0.0007868	chrX	15455001	15460000	5000	0.0007868	3.104	Upregulated
mm10_bin_495548	142.147	0.9774	0.2343	4.1716	3.024e-05	0.000756	chrX	15460001	15465000	5000	0.000756	3.121	Upregulated
mm10_bin_495549	164.737	1.2105	0.2111	5.7356	9.716e-09	2.06e-06	chrX	15465001	15470000	5000	2.06e-06	5.686	Upregulated
mm10_bin_495550	107.512	1.0882	0.2829	3.8464	0.0001199	0.00193	chrX	15470001	15475000	5000	0.00193	2.714	Upregulated
mm10_bin_495552	58.425	0.946	0.393	2.4073	0.01607	0.03614	chrX	15480001	15485000	5000	0.03614	1.442	Upregulated
mm10_bin_495553	44.878	1.1292	0.4299	2.6265	0.008627	0.02483	chrX	15485001	15490000	5000	0.02483	1.605	Upregulated
mm10_bin_495554	56.634	0.8743	0.3951	2.213	0.0269	0.04998	chrX	15490001	15495000	5000	0.04998	1.301	Upregulated
mm10_bin_495555	124.473	0.6882	0.2549	2.6999	0.006936	0.02184	chrX	15495001	15500000	5000	0.02184	1.661	Upregulated
mm10_bin_495556	126.393	1.1342	0.2515	4.5105	6.466e-06	0.0002468	chrX	15500001	15505000	5000	0.0002468	3.608	Upregulated
mm10_bin_495557	146.907	1.2258	0.23	5.3287	9.893e-08	1.125e-05	chrX	15505001	15510000	5000	1.125e-05	4.949	Upregulated
mm10_bin_495558	151.488	1.4321	0.2228	6.4286	1.288e-10	9.458e-08	chrX	15510001	15515000	5000	9.458e-08	7.024	Upregulated
mm10_bin_495559	127.692	1.1952	0.258	4.6321	3.619e-06	0.0001617	chrX	15515001	15520000	5000	0.0001617	3.791	Upregulated
mm10_bin_495560	115.154	0.9654	0.2733	3.532	0.0004124	0.004214	chrX	15520001	15525000	5000	0.004214	2.375	Upregulated
mm10_bin_495561	135.844	1.1877	0.2387	4.9765	6.473e-07	4.469e-05	chrX	15525001	15530000	5000	4.469e-05	4.35	Upregulated
mm10_bin_495562	154.053	1.2129	0.2201	5.512	3.549e-08	5.27e-06	chrX	15530001	15535000	5000	5.27e-06	5.278	Upregulated
mm10_bin_495563	159.154	1.2147	0.2217	5.4792	4.272e-08	6.052e-06	chrX	15535001	15540000	5000	6.052e-06	5.218	Upregulated
mm10_bin_495564	154.881	1.1697	0.2242	5.2161	1.828e-07	1.769e-05	chrX	15540001	15545000	5000	1.769e-05	4.752	Upregulated
mm10_bin_495565	132.328	0.9143	0.2514	3.6371	0.0002757	0.003298	chrX	15545001	15550000	5000	0.003298	2.482	Upregulated
mm10_bin_495566	118.061	1.1256	0.2654	4.241	2.225e-05	0.0006071	chrX	15550001	15555000	5000	0.0006071	3.217	Upregulated
mm10_bin_495567	128.756	1.279	0.2521	5.073	3.916e-07	3.089e-05	chrX	15555001	15560000	5000	3.089e-05	4.51	Upregulated
mm10_bin_495568	144.5	1.0333	0.2282	4.5274	5.97e-06	0.000233	chrX	15560001	15565000	5000	0.000233	3.633	Upregulated
mm10_bin_495569	138.7	1.12	0.2372	4.7212	2.345e-06	0.000117	chrX	15565001	15570000	5000	0.000117	3.932	Upregulated
mm10_bin_495570	158.944	1.1427	0.2164	5.2808	1.286e-07	1.368e-05	chrX	15570001	15575000	5000	1.368e-05	4.864	Upregulated
mm10_bin_495571	123.684	1.0423	0.2586	4.0306	5.564e-05	0.001148	chrX	15575001	15580000	5000	0.001148	2.94	Upregulated
mm10_bin_495572	126.014	1.0791	0.2494	4.3272	1.51e-05	0.0004592	chrX	15580001	15585000	5000	0.0004592	3.338	Upregulated
mm10_bin_495573	63.41	0.9424	0.3862	2.4398	0.0147	0.03422	chrX	15585001	15590000	5000	0.03422	1.466	Upregulated
mm10_bin_495574	47.052	1.6113	0.4213	3.8247	0.0001309	0.002044	chrX	15590001	15595000	5000	0.002044	2.689	Upregulated
mm10_bin_495575	144.194	0.8973	0.2385	3.7623	0.0001684	0.002407	chrX	15595001	15600000	5000	0.002407	2.618	Upregulated
mm10_bin_495576	145.256	1.0112	0.2372	4.2622	2.024e-05	0.0005679	chrX	15600001	15605000	5000	0.0005679	3.246	Upregulated
mm10_bin_495577	138.053	0.9759	0.2462	3.9644	7.359e-05	0.001389	chrX	15605001	15610000	5000	0.001389	2.857	Upregulated
mm10_bin_495578	129.029	1.1813	0.2586	4.5678	4.929e-06	0.0002017	chrX	15610001	15615000	5000	0.0002017	3.695	Upregulated
mm10_bin_495579	138.723	0.8689	0.2333	3.7239	0.0001961	0.002657	chrX	15615001	15620000	5000	0.002657	2.576	Upregulated
mm10_bin_495580	152.581	1.203	0.2247	5.3543	8.587e-08	1.021e-05	chrX	15620001	15625000	5000	1.021e-05	4.991	Upregulated
mm10_bin_495581	148.651	1.0624	0.225	4.7227	2.327e-06	0.0001164	chrX	15625001	15630000	5000	0.0001164	3.934	Upregulated
mm10_bin_495582	131.54	1.264	0.2462	5.1344	2.831e-07	2.436e-05	chrX	15630001	15635000	5000	2.436e-05	4.613	Upregulated
mm10_bin_495583	139.401	0.9414	0.2468	3.8141	0.0001367	0.002103	chrX	15635001	15640000	5000	0.002103	2.677	Upregulated
mm10_bin_495584	96.808	0.9168	0.3456	2.6529	0.00798	0.0237	chrX	15640001	15645000	5000	0.0237	1.625	Upregulated
mm10_bin_495585	117.328	0.6012	0.2634	2.2825	0.02246	0.04452	chrX	15645001	15650000	5000	0.04452	1.351	Upregulated
mm10_bin_495586	155.747	1.0576	0.2197	4.8138	1.481e-06	8.305e-05	chrX	15650001	15655000	5000	8.305e-05	4.081	Upregulated
mm10_bin_495587	83.793	1.0001	0.3633	2.7527	0.005911	0.01991	chrX	15655001	15660000	5000	0.01991	1.701	Upregulated
mm10_bin_495588	140.956	1.0724	0.2412	4.4456	8.763e-06	0.0003083	chrX	15660001	15665000	5000	0.0003083	3.511	Upregulated
mm10_bin_495589	151.773	0.9567	0.2201	4.3466	1.383e-05	0.000431	chrX	15665001	15670000	5000	0.000431	3.366	Upregulated
mm10_bin_495590	165.752	1.1274	0.2071	5.445	5.182e-08	6.977e-06	chrX	15670001	15675000	5000	6.977e-06	5.156	Upregulated
mm10_bin_495591	168.542	1.1617	0.2081	5.5827	2.369e-08	3.938e-06	chrX	15675001	15680000	5000	3.938e-06	5.405	Upregulated
mm10_bin_495592	153.642	0.9524	0.2188	4.3534	1.34e-05	0.0004213	chrX	15680001	15685000	5000	0.0004213	3.375	Upregulated
mm10_bin_495593	166.627	1.4382	0.2151	6.6851	2.307e-11	2.69e-08	chrX	15685001	15690000	5000	2.69e-08	7.57	Upregulated
mm10_bin_495594	154.27	1.2113	0.253	4.7873	1.69e-06	9.156e-05	chrX	15690001	15695000	5000	9.156e-05	4.038	Upregulated
mm10_bin_495595	128.002	0.8814	0.2472	3.5659	0.0003626	0.003897	chrX	15695001	15700000	5000	0.003897	2.409	Upregulated
mm10_bin_495596	147.809	0.9682	0.2392	4.0469	5.19e-05	0.001095	chrX	15700001	15705000	5000	0.001095	2.96	Upregulated
mm10_bin_495597	152.203	1.0011	0.2278	4.3945	1.111e-05	0.0003665	chrX	15705001	15710000	5000	0.0003665	3.436	Upregulated
mm10_bin_495598	127.142	0.8533	0.2453	3.4785	0.0005043	0.004748	chrX	15710001	15715000	5000	0.004748	2.324	Upregulated
mm10_bin_495599	154.745	1.0536	0.2218	4.7493	2.042e-06	0.0001055	chrX	15715001	15720000	5000	0.0001055	3.977	Upregulated
mm10_bin_495600	155.372	1.3259	0.227	5.8409	5.193e-09	1.311e-06	chrX	15720001	15725000	5000	1.311e-06	5.882	Upregulated
mm10_bin_495601	139.796	1.3846	0.2436	5.6834	1.321e-08	2.563e-06	chrX	15725001	15730000	5000	2.563e-06	5.591	Upregulated
mm10_bin_495602	97.723	1.0547	0.3135	3.3643	0.0007674	0.006109	chrX	15730001	15735000	5000	0.006109	2.214	Upregulated
mm10_bin_495603	139.525	0.9496	0.244	3.8913	9.97e-05	0.001706	chrX	15735001	15740000	5000	0.001706	2.768	Upregulated
mm10_bin_495604	75.9	0.8607	0.3696	2.3288	0.01987	0.04121	chrX	15740001	15745000	5000	0.04121	1.385	Upregulated
mm10_bin_495605	104.605	0.8462	0.3059	2.7661	0.005672	0.01943	chrX	15745001	15750000	5000	0.01943	1.711	Upregulated
mm10_bin_495606	102.25	0.6927	0.3096	2.237	0.02528	0.04802	chrX	15750001	15755000	5000	0.04802	1.319	Upregulated
mm10_bin_495607	151.993	1.0296	0.2318	4.4415	8.935e-06	0.0003125	chrX	15755001	15760000	5000	0.0003125	3.505	Upregulated
mm10_bin_495608	146.846	1.1932	0.2252	5.2983	1.169e-07	1.274e-05	chrX	15760001	15765000	5000	1.274e-05	4.895	Upregulated
mm10_bin_495609	157.609	1.029	0.2142	4.8037	1.558e-06	8.615e-05	chrX	15765001	15770000	5000	8.615e-05	4.065	Upregulated
mm10_bin_495610	151.163	1.1164	0.2408	4.6357	3.557e-06	0.0001597	chrX	15770001	15775000	5000	0.0001597	3.797	Upregulated
mm10_bin_495611	150.206	0.8198	0.2257	3.6327	0.0002805	0.003334	chrX	15775001	15780000	5000	0.003334	2.477	Upregulated
mm10_bin_495612	123.148	0.9769	0.259	3.7713	0.0001624	0.002352	chrX	15780001	15785000	5000	0.002352	2.629	Upregulated
mm10_bin_495613	116.48	0.786	0.2645	2.9717	0.002962	0.01338	chrX	15785001	15790000	5000	0.01338	1.873	Upregulated
mm10_bin_495615	119.731	1.1078	0.2662	4.1622	3.152e-05	0.0007777	chrX	15795001	15800000	5000	0.0007777	3.109	Upregulated
mm10_bin_495616	141.408	1.2347	0.2334	5.2904	1.221e-07	1.316e-05	chrX	15800001	15805000	5000	1.316e-05	4.881	Upregulated
mm10_bin_495617	157.119	1.0567	0.2212	4.7769	1.78e-06	9.516e-05	chrX	15805001	15810000	5000	9.516e-05	4.022	Upregulated
mm10_bin_495618	135.638	1.2405	0.2523	4.9176	8.761e-07	5.603e-05	chrX	15810001	15815000	5000	5.603e-05	4.252	Upregulated
mm10_bin_495619	134.144	0.9264	0.2485	3.7283	0.0001928	0.002627	chrX	15815001	15820000	5000	0.002627	2.581	Upregulated
mm10_bin_495620	141.779	1.0909	0.2391	4.5629	5.046e-06	0.0002053	chrX	15820001	15825000	5000	0.0002053	3.688	Upregulated
mm10_bin_495621	139.012	0.8722	0.2338	3.7311	0.0001907	0.002607	chrX	15825001	15830000	5000	0.002607	2.584	Upregulated
mm10_bin_495622	117.11	0.7698	0.2746	2.8033	0.005058	0.01818	chrX	15830001	15835000	5000	0.01818	1.74	Upregulated
mm10_bin_495623	133.5	1.0533	0.2421	4.3501	1.361e-05	0.0004257	chrX	15835001	15840000	5000	0.0004257	3.371	Upregulated
mm10_bin_495624	129.674	0.9369	0.2427	3.8602	0.0001133	0.001859	chrX	15840001	15845000	5000	0.001859	2.731	Upregulated
mm10_bin_495625	171.05	1.1603	0.2052	5.6539	1.569e-08	2.894e-06	chrX	15845001	15850000	5000	2.894e-06	5.538	Upregulated
mm10_bin_495626	147.686	1.1857	0.2293	5.17	2.34e-07	2.11e-05	chrX	15850001	15855000	5000	2.11e-05	4.676	Upregulated
mm10_bin_495627	160.502	1.3068	0.2185	5.9796	2.236e-09	7.24e-07	chrX	15855001	15860000	5000	7.24e-07	6.14	Upregulated
mm10_bin_495628	155.274	1.0011	0.2349	4.2625	2.022e-05	0.0005675	chrX	15860001	15865000	5000	0.0005675	3.246	Upregulated
mm10_bin_495629	140.159	1.1634	0.2598	4.4784	7.52e-06	0.0002754	chrX	15865001	15870000	5000	0.0002754	3.56	Upregulated
mm10_bin_495630	120.762	0.6862	0.2549	2.6918	0.007106	0.02215	chrX	15870001	15875000	5000	0.02215	1.655	Upregulated
mm10_bin_495631	139.029	0.9403	0.2396	3.9249	8.678e-05	0.001553	chrX	15875001	15880000	5000	0.001553	2.809	Upregulated
mm10_bin_495632	137.968	1.2487	0.2414	5.1738	2.294e-07	2.08e-05	chrX	15880001	15885000	5000	2.08e-05	4.682	Upregulated
mm10_bin_495633	124.336	1.0351	0.2689	3.8493	0.0001185	0.001914	chrX	15885001	15890000	5000	0.001914	2.718	Upregulated
mm10_bin_495634	103.366	0.7234	0.3007	2.4058	0.01614	0.03623	chrX	15890001	15895000	5000	0.03623	1.441	Upregulated
mm10_bin_495635	132.489	1.3911	0.2559	5.436	5.448e-08	7.251e-06	chrX	15895001	15900000	5000	7.251e-06	5.14	Upregulated
mm10_bin_495636	85.019	0.9275	0.3601	2.5757	0.01	0.02713	chrX	15900001	15905000	5000	0.02713	1.567	Upregulated
mm10_bin_495637	54.892	1.3441	0.4013	3.3494	0.0008097	0.006311	chrX	15905001	15910000	5000	0.006311	2.2	Upregulated
mm10_bin_495638	144.999	1.0643	0.2274	4.6808	2.858e-06	0.0001357	chrX	15910001	15915000	5000	0.0001357	3.867	Upregulated
mm10_bin_495640	155.709	1.1579	0.2257	5.131	2.881e-07	2.465e-05	chrX	15920001	15925000	5000	2.465e-05	4.608	Upregulated
mm10_bin_495641	138.477	1.1844	0.237	4.9969	5.827e-07	4.14e-05	chrX	15925001	15930000	5000	4.14e-05	4.383	Upregulated
mm10_bin_495642	93.178	1.2351	0.3299	3.7445	0.0001807	0.00252	chrX	15930001	15935000	5000	0.00252	2.599	Upregulated
mm10_bin_495643	22.37	1.3358	0.5261	2.5392	0.01111	0.0289	chrX	15935001	15940000	5000	0.0289	1.539	Upregulated
mm10_bin_495644	146.92	0.9809	0.2448	4.0065	6.164e-05	0.001233	chrX	15940001	15945000	5000	0.001233	2.909	Upregulated
mm10_bin_495645	142.857	1.161	0.2397	4.8425	1.282e-06	7.466e-05	chrX	15945001	15950000	5000	7.466e-05	4.127	Upregulated
mm10_bin_495646	108.016	1.1046	0.287	3.8485	0.0001189	0.001918	chrX	15950001	15955000	5000	0.001918	2.717	Upregulated
mm10_bin_495647	126.209	1.1854	0.2834	4.1824	2.885e-05	0.0007304	chrX	15955001	15960000	5000	0.0007304	3.136	Upregulated
mm10_bin_495648	114.44	1.1412	0.2695	4.234	2.296e-05	0.0006207	chrX	15960001	15965000	5000	0.0006207	3.207	Upregulated
mm10_bin_495649	56.845	0.944	0.4047	2.3328	0.01966	0.04094	chrX	15965001	15970000	5000	0.04094	1.388	Upregulated
mm10_bin_495650	132.338	0.9247	0.2406	3.843	0.0001215	0.001947	chrX	15970001	15975000	5000	0.001947	2.711	Upregulated
mm10_bin_495651	132.344	0.8391	0.2441	3.438	0.0005861	0.005208	chrX	15975001	15980000	5000	0.005208	2.283	Upregulated
mm10_bin_495652	127.474	0.9076	0.2542	3.5697	0.0003574	0.003865	chrX	15980001	15985000	5000	0.003865	2.413	Upregulated
mm10_bin_495653	144.214	0.975	0.2276	4.2845	1.831e-05	0.0005282	chrX	15985001	15990000	5000	0.0005282	3.277	Upregulated
mm10_bin_495654	119.129	1.073	0.271	3.9588	7.531e-05	0.001411	chrX	15990001	15995000	5000	0.001411	2.851	Upregulated
mm10_bin_495655	134.639	1.5482	0.2499	6.1956	5.806e-10	2.766e-07	chrX	15995001	16000000	5000	2.766e-07	6.558	Upregulated
mm10_bin_495656	158.663	1.2184	0.2217	5.4945	3.919e-08	5.675e-06	chrX	16000001	16005000	5000	5.675e-06	5.246	Upregulated
mm10_bin_495657	159.276	0.896	0.2122	4.2217	2.425e-05	0.0006452	chrX	16005001	16010000	5000	0.0006452	3.19	Upregulated
mm10_bin_495658	146.46	1.2196	0.2289	5.3285	9.903e-08	1.126e-05	chrX	16010001	16015000	5000	1.126e-05	4.949	Upregulated
mm10_bin_495659	127.888	0.907	0.2529	3.5861	0.0003356	0.00372	chrX	16015001	16020000	5000	0.00372	2.429	Upregulated
mm10_bin_495660	109.745	0.7549	0.2827	2.6703	0.007578	0.02299	chrX	16020001	16025000	5000	0.02299	1.638	Upregulated
mm10_bin_495661	137.081	0.877	0.2387	3.6736	0.0002391	0.003013	chrX	16025001	16030000	5000	0.003013	2.521	Upregulated
mm10_bin_495662	133.651	1.2602	0.2464	5.1139	3.155e-07	2.637e-05	chrX	16030001	16035000	5000	2.637e-05	4.579	Upregulated
mm10_bin_495663	99.703	1.08	0.3109	3.4741	0.0005125	0.004796	chrX	16035001	16040000	5000	0.004796	2.319	Upregulated
mm10_bin_495664	137.206	1.0358	0.2368	4.3738	1.221e-05	0.0003928	chrX	16040001	16045000	5000	0.0003928	3.406	Upregulated
mm10_bin_495665	176.917	1.413	0.1993	7.0892	1.349e-12	3.199e-09	chrX	16045001	16050000	5000	3.199e-09	8.495	Upregulated
mm10_bin_495666	152.507	1.0603	0.2188	4.8457	1.262e-06	7.378e-05	chrX	16050001	16055000	5000	7.378e-05	4.132	Upregulated
mm10_bin_495667	124.442	0.8427	0.2597	3.2449	0.001175	0.007843	chrX	16055001	16060000	5000	0.007843	2.106	Upregulated
mm10_bin_495668	141.213	0.9308	0.239	3.8951	9.814e-05	0.001689	chrX	16060001	16065000	5000	0.001689	2.772	Upregulated
mm10_bin_495669	138.651	1.0853	0.2349	4.621	3.819e-06	0.0001679	chrX	16065001	16070000	5000	0.0001679	3.775	Upregulated
mm10_bin_495670	155.694	1.1094	0.2176	5.0984	3.425e-07	2.803e-05	chrX	16070001	16075000	5000	2.803e-05	4.552	Upregulated
mm10_bin_495671	31.242	1.4627	0.4714	3.1026	0.001918	0.01043	chrX	16075001	16080000	5000	0.01043	1.982	Upregulated
mm10_bin_495672	106.136	1.2275	0.296	4.147	3.369e-05	0.0008146	chrX	16080001	16085000	5000	0.0008146	3.089	Upregulated
mm10_bin_495673	156.519	1.4759	0.22	6.7095	1.953e-11	2.371e-08	chrX	16085001	16090000	5000	2.371e-08	7.625	Upregulated
mm10_bin_495674	161.844	1.0783	0.2101	5.1329	2.853e-07	2.45e-05	chrX	16090001	16095000	5000	2.45e-05	4.611	Upregulated
mm10_bin_495675	136.525	0.8868	0.2408	3.6826	0.0002309	0.002948	chrX	16095001	16100000	5000	0.002948	2.531	Upregulated
mm10_bin_495676	124.316	0.7603	0.2655	2.8638	0.004186	0.0163	chrX	16100001	16105000	5000	0.0163	1.788	Upregulated
mm10_bin_495677	145.021	1.2476	0.2311	5.3994	6.686e-08	8.492e-06	chrX	16105001	16110000	5000	8.492e-06	5.071	Upregulated
mm10_bin_495678	158.584	1.2531	0.221	5.6691	1.435e-08	2.722e-06	chrX	16110001	16115000	5000	2.722e-06	5.565	Upregulated
mm10_bin_495679	132.344	0.8823	0.243	3.6308	0.0002826	0.003351	chrX	16115001	16120000	5000	0.003351	2.475	Upregulated
mm10_bin_495680	143.487	1.4011	0.2376	5.8972	3.698e-09	1.033e-06	chrX	16120001	16125000	5000	1.033e-06	5.986	Upregulated
mm10_bin_495681	158.208	0.917	0.2121	4.3233	1.537e-05	0.0004654	chrX	16125001	16130000	5000	0.0004654	3.332	Upregulated
mm10_bin_495682	145.107	1.2485	0.2313	5.3972	6.77e-08	8.563e-06	chrX	16130001	16135000	5000	8.563e-06	5.067	Upregulated
mm10_bin_495683	131.859	1.0101	0.2426	4.1639	3.128e-05	0.0007739	chrX	16135001	16140000	5000	0.0007739	3.111	Upregulated
mm10_bin_495684	149.218	0.871	0.2234	3.8991	9.654e-05	0.00167	chrX	16140001	16145000	5000	0.00167	2.777	Upregulated
mm10_bin_495685	144.546	0.9853	0.2324	4.2399	2.236e-05	0.0006092	chrX	16145001	16150000	5000	0.0006092	3.215	Upregulated
mm10_bin_495686	131.387	1.1484	0.248	4.6312	3.636e-06	0.0001622	chrX	16150001	16155000	5000	0.0001622	3.79	Upregulated
mm10_bin_495687	171.308	1.1639	0.2035	5.719	1.072e-08	2.199e-06	chrX	16155001	16160000	5000	2.199e-06	5.658	Upregulated
mm10_bin_495688	148.151	1.3403	0.2303	5.8194	5.907e-09	1.437e-06	chrX	16160001	16165000	5000	1.437e-06	5.843	Upregulated
mm10_bin_495689	152.646	0.8368	0.2169	3.857	0.0001148	0.001875	chrX	16165001	16170000	5000	0.001875	2.727	Upregulated
mm10_bin_495690	143.255	1.106	0.2336	4.7337	2.205e-06	0.0001118	chrX	16170001	16175000	5000	0.0001118	3.952	Upregulated
mm10_bin_495691	150.919	1.1625	0.2281	5.0973	3.446e-07	2.817e-05	chrX	16175001	16180000	5000	2.817e-05	4.55	Upregulated
mm10_bin_495692	142.777	0.9227	0.2273	4.0589	4.931e-05	0.001059	chrX	16180001	16185000	5000	0.001059	2.975	Upregulated
mm10_bin_495693	139.178	1.0619	0.2571	4.1308	3.616e-05	0.0008555	chrX	16185001	16190000	5000	0.0008555	3.068	Upregulated
mm10_bin_495694	120.875	1.2512	0.2621	4.7745	1.802e-06	9.612e-05	chrX	16190001	16195000	5000	9.612e-05	4.017	Upregulated
mm10_bin_495695	135.034	0.6247	0.2432	2.569	0.0102	0.02745	chrX	16195001	16200000	5000	0.02745	1.562	Upregulated
mm10_bin_495696	141.839	1.0531	0.2316	4.548	5.416e-06	0.0002165	chrX	16200001	16205000	5000	0.0002165	3.664	Upregulated
mm10_bin_495697	167.362	1.3308	0.2086	6.3784	1.789e-10	1.19e-07	chrX	16205001	16210000	5000	1.19e-07	6.924	Upregulated
mm10_bin_495698	109.702	0.8736	0.298	2.9319	0.003369	0.0144	chrX	16210001	16215000	5000	0.0144	1.842	Upregulated
mm10_bin_495699	116.978	1.0088	0.2732	3.6934	0.0002213	0.002869	chrX	16215001	16220000	5000	0.002869	2.542	Upregulated
mm10_bin_495700	125.037	0.9938	0.2495	3.9826	6.818e-05	0.001318	chrX	16220001	16225000	5000	0.001318	2.88	Upregulated
mm10_bin_495701	118.723	0.97	0.2591	3.7444	0.0001808	0.002521	chrX	16225001	16230000	5000	0.002521	2.598	Upregulated
mm10_bin_495702	155.749	1.4683	0.224	6.5544	5.585e-11	4.971e-08	chrX	16230001	16235000	5000	4.971e-08	7.304	Upregulated
mm10_bin_495703	146.911	1.2979	0.2272	5.7117	1.119e-08	2.266e-06	chrX	16235001	16240000	5000	2.266e-06	5.645	Upregulated
mm10_bin_495704	134.247	1.352	0.2416	5.5947	2.21e-08	3.737e-06	chrX	16240001	16245000	5000	3.737e-06	5.428	Upregulated
mm10_bin_495705	147.449	1.1309	0.2303	4.9102	9.1e-07	5.766e-05	chrX	16245001	16250000	5000	5.766e-05	4.239	Upregulated
mm10_bin_495706	147.881	1.0423	0.2269	4.5944	4.34e-06	0.0001838	chrX	16250001	16255000	5000	0.0001838	3.736	Upregulated
mm10_bin_495707	156.863	1.0865	0.2146	5.0638	4.111e-07	3.2e-05	chrX	16255001	16260000	5000	3.2e-05	4.495	Upregulated
mm10_bin_495708	142.237	0.9612	0.2309	4.1631	3.14e-05	0.0007757	chrX	16260001	16265000	5000	0.0007757	3.11	Upregulated
mm10_bin_495709	142.028	0.982	0.2372	4.1396	3.479e-05	0.0008337	chrX	16265001	16270000	5000	0.0008337	3.079	Upregulated
mm10_bin_495710	148.416	0.979	0.2358	4.152	3.296e-05	0.000803	chrX	16270001	16275000	5000	0.000803	3.095	Upregulated
mm10_bin_495711	158.403	1.0963	0.2195	4.9937	5.922e-07	4.19e-05	chrX	16275001	16280000	5000	4.19e-05	4.378	Upregulated
mm10_bin_495712	144.055	0.8582	0.2269	3.7817	0.0001558	0.002288	chrX	16280001	16285000	5000	0.002288	2.641	Upregulated
mm10_bin_495713	143.845	1.0664	0.2286	4.6642	3.098e-06	0.0001444	chrX	16285001	16290000	5000	0.0001444	3.84	Upregulated
mm10_bin_495714	111.031	0.8159	0.2776	2.9392	0.003291	0.01421	chrX	16290001	16295000	5000	0.01421	1.847	Upregulated
mm10_bin_495715	46.732	1.2033	0.4123	2.9184	0.003518	0.01477	chrX	16295001	16300000	5000	0.01477	1.831	Upregulated
mm10_bin_495716	145.104	1.373	0.2328	5.8984	3.671e-09	1.027e-06	chrX	16300001	16305000	5000	1.027e-06	5.988	Upregulated
mm10_bin_495717	116.251	1.0617	0.2637	4.0264	5.663e-05	0.001164	chrX	16305001	16310000	5000	0.001164	2.934	Upregulated
mm10_bin_495718	132.065	1.1152	0.2504	4.4539	8.431e-06	0.0002997	chrX	16310001	16315000	5000	0.0002997	3.523	Upregulated
mm10_bin_495719	129.858	0.9162	0.2541	3.6057	0.0003113	0.003551	chrX	16315001	16320000	5000	0.003551	2.45	Upregulated
mm10_bin_495720	137.689	0.9274	0.2371	3.9124	9.14e-05	0.00161	chrX	16320001	16325000	5000	0.00161	2.793	Upregulated
mm10_bin_495721	143.06	0.9983	0.2349	4.2504	2.134e-05	0.000589	chrX	16325001	16330000	5000	0.000589	3.23	Upregulated
mm10_bin_495722	151.807	1.1291	0.2261	4.9935	5.928e-07	4.192e-05	chrX	16330001	16335000	5000	4.192e-05	4.378	Upregulated
mm10_bin_495723	132.865	1.1073	0.2649	4.1808	2.905e-05	0.000734	chrX	16335001	16340000	5000	0.000734	3.134	Upregulated
mm10_bin_495725	145.2	0.9635	0.225	4.2814	1.857e-05	0.0005333	chrX	16345001	16350000	5000	0.0005333	3.273	Upregulated
mm10_bin_495726	169.573	1.3291	0.2087	6.3694	1.897e-10	1.226e-07	chrX	16350001	16355000	5000	1.226e-07	6.911	Upregulated
mm10_bin_495727	161.027	1.0114	0.2253	4.4897	7.132e-06	0.0002651	chrX	16355001	16360000	5000	0.0002651	3.577	Upregulated
mm10_bin_495728	129.149	0.9679	0.2451	3.9486	7.86e-05	0.001451	chrX	16360001	16365000	5000	0.001451	2.838	Upregulated
mm10_bin_495729	154.585	1.0468	0.2159	4.8482	1.246e-06	7.308e-05	chrX	16365001	16370000	5000	7.308e-05	4.136	Upregulated
mm10_bin_495730	147.8	1.1115	0.2253	4.9335	8.077e-07	5.276e-05	chrX	16370001	16375000	5000	5.276e-05	4.278	Upregulated
mm10_bin_495731	149.656	0.9473	0.22	4.3067	1.657e-05	0.0004915	chrX	16375001	16380000	5000	0.0004915	3.308	Upregulated
mm10_bin_495732	150.431	1.1501	0.2219	5.183	2.183e-07	2.007e-05	chrX	16380001	16385000	5000	2.007e-05	4.698	Upregulated
mm10_bin_495733	145.614	0.9686	0.2334	4.1494	3.334e-05	0.000809	chrX	16385001	16390000	5000	0.000809	3.092	Upregulated
mm10_bin_495734	116.27	0.9796	0.2691	3.6401	0.0002725	0.003272	chrX	16390001	16395000	5000	0.003272	2.485	Upregulated
mm10_bin_495735	73.566	1.0047	0.3789	2.6514	0.008016	0.02377	chrX	16395001	16400000	5000	0.02377	1.624	Upregulated
mm10_bin_495736	93.551	1.2838	0.3331	3.8543	0.0001161	0.001888	chrX	16400001	16405000	5000	0.001888	2.724	Upregulated
mm10_bin_495737	160.069	1.1639	0.2174	5.3532	8.643e-08	1.025e-05	chrX	16405001	16410000	5000	1.025e-05	4.989	Upregulated
mm10_bin_495738	156.691	1.0377	0.2137	4.856	1.198e-06	7.096e-05	chrX	16410001	16415000	5000	7.096e-05	4.149	Upregulated
mm10_bin_495739	142.433	0.8895	0.2394	3.7161	0.0002023	0.002709	chrX	16415001	16420000	5000	0.002709	2.567	Upregulated
mm10_bin_495740	143.297	1.0945	0.2314	4.7304	2.24e-06	0.0001131	chrX	16420001	16425000	5000	0.0001131	3.946	Upregulated
mm10_bin_495741	137.179	0.8031	0.2374	3.3832	0.0007165	0.005875	chrX	16425001	16430000	5000	0.005875	2.231	Upregulated
mm10_bin_495742	159.73	1.2903	0.2189	5.8953	3.741e-09	1.041e-06	chrX	16430001	16435000	5000	1.041e-06	5.982	Upregulated
mm10_bin_495743	148.721	1.2058	0.2248	5.3635	8.164e-08	9.843e-06	chrX	16435001	16440000	5000	9.843e-06	5.007	Upregulated
mm10_bin_495744	54.816	0.9055	0.3942	2.297	0.02162	0.04347	chrX	16440001	16445000	5000	0.04347	1.362	Upregulated
mm10_bin_495745	101.57	0.8153	0.3096	2.6337	0.008446	0.02451	chrX	16445001	16450000	5000	0.02451	1.611	Upregulated
mm10_bin_495746	146.262	0.9124	0.2355	3.8747	0.0001068	0.001787	chrX	16450001	16455000	5000	0.001787	2.748	Upregulated
mm10_bin_495747	152.151	1.0804	0.2297	4.7041	2.55e-06	0.0001245	chrX	16455001	16460000	5000	0.0001245	3.905	Upregulated
mm10_bin_495748	149.04	1.0225	0.2209	4.6288	3.678e-06	0.0001635	chrX	16460001	16465000	5000	0.0001635	3.786	Upregulated
mm10_bin_495749	127.688	1.0189	0.2535	4.0198	5.824e-05	0.001187	chrX	16465001	16470000	5000	0.001187	2.926	Upregulated
mm10_bin_495750	111.938	1.1774	0.2834	4.1544	3.262e-05	0.0007971	chrX	16470001	16475000	5000	0.0007971	3.098	Upregulated
mm10_bin_495751	107.639	1.1737	0.3143	3.7347	0.0001879	0.002582	chrX	16475001	16480000	5000	0.002582	2.588	Upregulated
mm10_bin_495752	152.811	1.1329	0.2288	4.9518	7.352e-07	4.917e-05	chrX	16480001	16485000	5000	4.917e-05	4.308	Upregulated
mm10_bin_495753	112.54	0.606	0.2706	2.2395	0.02512	0.04782	chrX	16485001	16490000	5000	0.04782	1.32	Upregulated
mm10_bin_495754	43.977	1.0567	0.4252	2.485	0.01295	0.03171	chrX	16490001	16495000	5000	0.03171	1.499	Upregulated
mm10_bin_495755	120.465	1.1434	0.2568	4.4523	8.494e-06	0.0003013	chrX	16495001	16500000	5000	0.0003013	3.521	Upregulated
mm10_bin_495756	145.487	1.0774	0.2373	4.5412	5.594e-06	0.0002222	chrX	16500001	16505000	5000	0.0002222	3.653	Upregulated
mm10_bin_495757	123.864	0.8371	0.2688	3.1145	0.001843	0.01019	chrX	16505001	16510000	5000	0.01019	1.992	Upregulated
mm10_bin_495758	119.144	0.9136	0.277	3.2982	0.000973	0.007026	chrX	16510001	16515000	5000	0.007026	2.153	Upregulated
mm10_bin_495759	152.022	0.9786	0.2291	4.2712	1.945e-05	0.0005521	chrX	16515001	16520000	5000	0.0005521	3.258	Upregulated
mm10_bin_495760	157.665	0.9013	0.2178	4.1386	3.495e-05	0.0008363	chrX	16520001	16525000	5000	0.0008363	3.078	Upregulated
mm10_bin_495761	165.583	1.0408	0.2068	5.0333	4.821e-07	3.611e-05	chrX	16525001	16530000	5000	3.611e-05	4.442	Upregulated
mm10_bin_495762	161.48	1.0548	0.2109	5.0014	5.69e-07	4.078e-05	chrX	16530001	16535000	5000	4.078e-05	4.39	Upregulated
mm10_bin_495763	150.7	1.1049	0.2352	4.6988	2.617e-06	0.000127	chrX	16535001	16540000	5000	0.000127	3.896	Upregulated
mm10_bin_495764	159.358	1.1953	0.2221	5.3826	7.343e-08	9.108e-06	chrX	16540001	16545000	5000	9.108e-06	5.041	Upregulated
mm10_bin_495765	160.313	0.9301	0.2171	4.2845	1.832e-05	0.0005283	chrX	16545001	16550000	5000	0.0005283	3.277	Upregulated
mm10_bin_495766	157.015	0.9874	0.2137	4.6209	3.82e-06	0.0001679	chrX	16550001	16555000	5000	0.0001679	3.775	Upregulated
mm10_bin_495767	139.522	1.1955	0.2426	4.9271	8.347e-07	5.404e-05	chrX	16555001	16560000	5000	5.404e-05	4.267	Upregulated
mm10_bin_495768	140.078	0.8431	0.2326	3.6243	0.0002897	0.003402	chrX	16560001	16565000	5000	0.003402	2.468	Upregulated
mm10_bin_495769	163.795	1.1369	0.2094	5.4287	5.677e-08	7.484e-06	chrX	16565001	16570000	5000	7.484e-06	5.126	Upregulated
mm10_bin_495770	168.372	1.1096	0.2147	5.1687	2.357e-07	2.122e-05	chrX	16570001	16575000	5000	2.122e-05	4.673	Upregulated
mm10_bin_495771	133.535	0.9711	0.2486	3.9065	9.363e-05	0.001636	chrX	16575001	16580000	5000	0.001636	2.786	Upregulated
mm10_bin_495772	146.635	0.9685	0.2283	4.2428	2.208e-05	0.0006038	chrX	16580001	16585000	5000	0.0006038	3.219	Upregulated
mm10_bin_495773	132.923	0.7919	0.2383	3.3236	0.0008887	0.006666	chrX	16585001	16590000	5000	0.006666	2.176	Upregulated
mm10_bin_495774	19.713	1.4558	0.5536	2.6297	0.008545	0.02469	chrX	16590001	16595000	5000	0.02469	1.608	Upregulated
mm10_bin_495776	134.436	0.8092	0.2373	3.4097	0.0006504	0.005553	chrX	16600001	16605000	5000	0.005553	2.255	Upregulated
mm10_bin_495777	160.478	1.0971	0.2107	5.2073	1.916e-07	1.826e-05	chrX	16605001	16610000	5000	1.826e-05	4.739	Upregulated
mm10_bin_495778	134.431	0.9846	0.2373	4.1486	3.345e-05	0.0008109	chrX	16610001	16615000	5000	0.0008109	3.091	Upregulated
mm10_bin_495779	124.833	0.6927	0.2514	2.7555	0.005861	0.01981	chrX	16615001	16620000	5000	0.01981	1.703	Upregulated
mm10_bin_495780	150.674	0.9067	0.2272	3.9913	6.573e-05	0.001285	chrX	16620001	16625000	5000	0.001285	2.891	Upregulated
mm10_bin_495781	135.953	0.7552	0.2374	3.1811	0.001467	0.008931	chrX	16625001	16630000	5000	0.008931	2.049	Upregulated
mm10_bin_495782	137.04	1.0627	0.2382	4.4611	8.155e-06	0.0002925	chrX	16630001	16635000	5000	0.0002925	3.534	Upregulated
mm10_bin_495783	119.241	0.6859	0.2583	2.6556	0.007918	0.02359	chrX	16635001	16640000	5000	0.02359	1.627	Upregulated
mm10_bin_495784	131.426	0.5512	0.2401	2.2959	0.02168	0.04355	chrX	16640001	16645000	5000	0.04355	1.361	Upregulated
mm10_bin_495785	139.701	0.8912	0.232	3.8416	0.0001223	0.001954	chrX	16645001	16650000	5000	0.001954	2.709	Upregulated
mm10_bin_495786	145.383	0.992	0.2288	4.335	1.457e-05	0.0004478	chrX	16650001	16655000	5000	0.0004478	3.349	Upregulated
mm10_bin_495787	137.292	0.7934	0.2378	3.3359	0.0008503	0.006496	chrX	16655001	16660000	5000	0.006496	2.187	Upregulated
mm10_bin_495788	137.712	0.7794	0.2346	3.3219	0.0008941	0.006689	chrX	16660001	16665000	5000	0.006689	2.175	Upregulated
mm10_bin_495789	73.286	1.1016	0.3809	2.8924	0.003823	0.01548	chrX	16665001	16670000	5000	0.01548	1.81	Upregulated
mm10_bin_495790	116.479	0.9217	0.2856	3.2274	0.001249	0.008131	chrX	16670001	16675000	5000	0.008131	2.09	Upregulated
mm10_bin_495791	151.563	1.11	0.2393	4.6393	3.496e-06	0.0001577	chrX	16675001	16680000	5000	0.0001577	3.802	Upregulated
mm10_bin_495792	151.541	1.0089	0.2318	4.3527	1.345e-05	0.0004223	chrX	16680001	16685000	5000	0.0004223	3.374	Upregulated
mm10_bin_495793	136.442	0.8784	0.2389	3.6762	0.0002367	0.002993	chrX	16685001	16690000	5000	0.002993	2.524	Upregulated
mm10_bin_495794	96.619	0.8457	0.3243	2.6076	0.009118	0.02567	chrX	16690001	16695000	5000	0.02567	1.591	Upregulated
mm10_bin_495795	102.534	1.0786	0.3105	3.4736	0.0005136	0.004801	chrX	16695001	16700000	5000	0.004801	2.319	Upregulated
mm10_bin_495796	138.363	1.1111	0.2413	4.6052	4.121e-06	0.0001773	chrX	16700001	16705000	5000	0.0001773	3.751	Upregulated
mm10_bin_495797	141.62	1.0953	0.2406	4.5521	5.311e-06	0.0002134	chrX	16705001	16710000	5000	0.0002134	3.671	Upregulated
mm10_bin_495798	157.3	0.9968	0.2193	4.5459	5.469e-06	0.0002183	chrX	16710001	16715000	5000	0.0002183	3.661	Upregulated
mm10_bin_495799	143.502	0.9513	0.2272	4.1865	2.832e-05	0.0007216	chrX	16715001	16720000	5000	0.0007216	3.142	Upregulated
mm10_bin_495800	145.909	0.9723	0.2251	4.3202	1.559e-05	0.0004699	chrX	16720001	16725000	5000	0.0004699	3.328	Upregulated
mm10_bin_495801	153.836	1.0375	0.2193	4.7304	2.241e-06	0.0001132	chrX	16725001	16730000	5000	0.0001132	3.946	Upregulated
mm10_bin_495802	142.48	0.6931	0.2308	3.0024	0.002678	0.01264	chrX	16730001	16735000	5000	0.01264	1.898	Upregulated
mm10_bin_495803	135.335	0.5963	0.2359	2.5272	0.0115	0.0295	chrX	16735001	16740000	5000	0.0295	1.53	Upregulated
mm10_bin_495804	154.569	0.9088	0.2224	4.0856	4.397e-05	0.0009789	chrX	16740001	16745000	5000	0.0009789	3.009	Upregulated
mm10_bin_495805	156.792	0.9132	0.2152	4.2437	2.199e-05	0.000602	chrX	16745001	16750000	5000	0.000602	3.22	Upregulated
mm10_bin_495806	141.33	0.7153	0.2284	3.1311	0.001742	0.00986	chrX	16750001	16755000	5000	0.00986	2.006	Upregulated
mm10_bin_495807	157.11	0.9374	0.2197	4.2669	1.982e-05	0.0005596	chrX	16755001	16760000	5000	0.0005596	3.252	Upregulated
mm10_bin_495808	148.539	0.6893	0.2266	3.0427	0.002344	0.01171	chrX	16760001	16765000	5000	0.01171	1.932	Upregulated
mm10_bin_495809	162.178	0.9077	0.2077	4.3693	1.247e-05	0.0003987	chrX	16765001	16770000	5000	0.0003987	3.399	Upregulated
mm10_bin_495810	123.779	0.8332	0.264	3.1554	0.001603	0.009407	chrX	16770001	16775000	5000	0.009407	2.027	Upregulated
mm10_bin_495811	147.856	0.9162	0.2273	4.0302	5.574e-05	0.00115	chrX	16775001	16780000	5000	0.00115	2.939	Upregulated
mm10_bin_495812	142.402	0.8982	0.2314	3.8822	0.0001035	0.00175	chrX	16780001	16785000	5000	0.00175	2.757	Upregulated
mm10_bin_495813	150.558	1.1111	0.2318	4.7933	1.641e-06	8.959e-05	chrX	16785001	16790000	5000	8.959e-05	4.048	Upregulated
mm10_bin_495814	135.033	0.8595	0.2369	3.6277	0.000286	0.003376	chrX	16790001	16795000	5000	0.003376	2.472	Upregulated
mm10_bin_495815	140.442	0.8299	0.2419	3.4308	0.0006019	0.0053	chrX	16795001	16800000	5000	0.0053	2.276	Upregulated
mm10_bin_495816	146.242	0.7589	0.232	3.2717	0.001069	0.007424	chrX	16800001	16805000	5000	0.007424	2.129	Upregulated
mm10_bin_495817	151.482	0.8114	0.2186	3.7119	0.0002057	0.002738	chrX	16805001	16810000	5000	0.002738	2.563	Upregulated
mm10_bin_495818	131.602	0.8433	0.2478	3.4031	0.0006662	0.00563	chrX	16810001	16815000	5000	0.00563	2.249	Upregulated
mm10_bin_495819	171.28	0.9721	0.2012	4.8323	1.35e-06	7.757e-05	chrX	16815001	16820000	5000	7.757e-05	4.11	Upregulated
mm10_bin_495820	143.195	0.9544	0.234	4.0779	4.545e-05	0.001002	chrX	16820001	16825000	5000	0.001002	2.999	Upregulated
mm10_bin_495821	161.114	0.7303	0.215	3.3969	0.0006815	0.005707	chrX	16825001	16830000	5000	0.005707	2.244	Upregulated
mm10_bin_495822	150.116	0.852	0.2206	3.8615	0.0001127	0.001853	chrX	16830001	16835000	5000	0.001853	2.732	Upregulated
mm10_bin_495823	155.802	0.9208	0.2195	4.194	2.74e-05	0.0007041	chrX	16835001	16840000	5000	0.0007041	3.152	Upregulated
mm10_bin_495825	160.111	0.7424	0.2164	3.4302	0.0006031	0.005306	chrX	16845001	16850000	5000	0.005306	2.275	Upregulated
mm10_bin_495826	166.248	0.9586	0.2073	4.6234	3.776e-06	0.0001665	chrX	16850001	16855000	5000	0.0001665	3.779	Upregulated
mm10_bin_495827	136.445	0.8828	0.2353	3.7519	0.0001755	0.002473	chrX	16855001	16860000	5000	0.002473	2.607	Upregulated
mm10_bin_495828	141.526	0.8081	0.2414	3.3474	0.0008157	0.006341	chrX	16860001	16865000	5000	0.006341	2.198	Upregulated
mm10_bin_495829	133.251	1.0442	0.2504	4.1709	3.034e-05	0.0007576	chrX	16865001	16870000	5000	0.0007576	3.121	Upregulated
mm10_bin_495830	45.498	0.9204	0.4123	2.2323	0.02559	0.0484	chrX	16870001	16875000	5000	0.0484	1.315	Upregulated
mm10_bin_495831	130.844	1.2694	0.2438	5.2079	1.91e-07	1.821e-05	chrX	16875001	16880000	5000	1.821e-05	4.74	Upregulated
mm10_bin_495832	154.67	0.892	0.2246	3.9707	7.165e-05	0.001364	chrX	16880001	16885000	5000	0.001364	2.865	Upregulated
mm10_bin_495833	155.335	0.909	0.2162	4.2053	2.608e-05	0.0006782	chrX	16885001	16890000	5000	0.0006782	3.169	Upregulated
mm10_bin_495834	160.458	1.0244	0.2221	4.6116	3.996e-06	0.0001735	chrX	16890001	16895000	5000	0.0001735	3.761	Upregulated
mm10_bin_495835	140.416	0.9406	0.2346	4.0091	6.096e-05	0.001223	chrX	16895001	16900000	5000	0.001223	2.912	Upregulated
mm10_bin_495836	142.789	1.0505	0.2338	4.4927	7.032e-06	0.000262	chrX	16900001	16905000	5000	0.000262	3.582	Upregulated
mm10_bin_495837	147.349	0.9128	0.2438	3.7447	0.0001806	0.00252	chrX	16905001	16910000	5000	0.00252	2.599	Upregulated
mm10_bin_495838	181.988	0.7718	0.1962	3.9342	8.348e-05	0.001512	chrX	16910001	16915000	5000	0.001512	2.82	Upregulated
mm10_bin_495839	162.523	0.9968	0.2175	4.5825	4.594e-06	0.0001915	chrX	16915001	16920000	5000	0.0001915	3.718	Upregulated
mm10_bin_495840	154.207	0.7996	0.2219	3.6028	0.0003149	0.003576	chrX	16920001	16925000	5000	0.003576	2.447	Upregulated
mm10_bin_495841	167.735	0.9303	0.2101	4.4273	9.542e-06	0.0003284	chrX	16925001	16930000	5000	0.0003284	3.484	Upregulated
mm10_bin_495842	157.723	0.9256	0.2145	4.3147	1.598e-05	0.0004786	chrX	16930001	16935000	5000	0.0004786	3.32	Upregulated
mm10_bin_495843	143.574	0.9102	0.2266	4.0168	5.899e-05	0.001197	chrX	16935001	16940000	5000	0.001197	2.922	Upregulated
mm10_bin_495844	127.359	0.7175	0.2485	2.8867	0.003893	0.01564	chrX	16940001	16945000	5000	0.01564	1.806	Upregulated
mm10_bin_495845	132.26	1.192	0.2416	4.9335	8.079e-07	5.276e-05	chrX	16945001	16950000	5000	5.276e-05	4.278	Upregulated
mm10_bin_495846	171.833	1.1217	0.2084	5.3814	7.392e-08	9.145e-06	chrX	16950001	16955000	5000	9.145e-06	5.039	Upregulated
mm10_bin_495847	155.015	0.8883	0.2224	3.9945	6.483e-05	0.001274	chrX	16955001	16960000	5000	0.001274	2.895	Upregulated
mm10_bin_495848	135.57	0.9806	0.2452	3.9998	6.34e-05	0.001255	chrX	16960001	16965000	5000	0.001255	2.901	Upregulated
mm10_bin_495849	144.095	0.729	0.2313	3.1512	0.001626	0.009486	chrX	16965001	16970000	5000	0.009486	2.023	Upregulated
mm10_bin_495850	167.782	0.8032	0.2032	3.9527	7.727e-05	0.001435	chrX	16970001	16975000	5000	0.001435	2.843	Upregulated
mm10_bin_495851	165.479	0.9066	0.2064	4.3929	1.119e-05	0.0003682	chrX	16975001	16980000	5000	0.0003682	3.434	Upregulated
mm10_bin_495852	162.512	1.0088	0.2209	4.566	4.97e-06	0.000203	chrX	16980001	16985000	5000	0.000203	3.693	Upregulated
mm10_bin_495853	141.748	0.6476	0.23	2.8159	0.004864	0.01777	chrX	16985001	16990000	5000	0.01777	1.75	Upregulated
mm10_bin_495854	162.26	0.8867	0.2231	3.9749	7.04e-05	0.001347	chrX	16990001	16995000	5000	0.001347	2.871	Upregulated
mm10_bin_495855	154.819	0.956	0.217	4.4057	1.054e-05	0.0003535	chrX	16995001	17000000	5000	0.0003535	3.452	Upregulated
mm10_bin_495856	157.48	0.8699	0.2117	4.109	3.974e-05	0.0009127	chrX	17000001	17005000	5000	0.0009127	3.04	Upregulated
mm10_bin_495857	157.174	1.0199	0.218	4.6776	2.903e-06	0.0001375	chrX	17005001	17010000	5000	0.0001375	3.862	Upregulated
mm10_bin_495858	157.74	0.6272	0.2121	2.9565	0.003112	0.01377	chrX	17010001	17015000	5000	0.01377	1.861	Upregulated
mm10_bin_495859	148.171	0.8607	0.2351	3.6604	0.0002518	0.003115	chrX	17015001	17020000	5000	0.003115	2.506	Upregulated
mm10_bin_495860	148.331	1.0908	0.2247	4.8534	1.213e-06	7.166e-05	chrX	17020001	17025000	5000	7.166e-05	4.145	Upregulated
mm10_bin_495861	140.22	0.824	0.2346	3.5117	0.0004452	0.004406	chrX	17025001	17030000	5000	0.004406	2.356	Upregulated
mm10_bin_495862	161.754	1.0742	0.2138	5.0252	5.029e-07	3.724e-05	chrX	17030001	17035000	5000	3.724e-05	4.429	Upregulated
mm10_bin_495863	168.028	1.1519	0.2057	5.5999	2.144e-08	3.656e-06	chrX	17035001	17040000	5000	3.656e-06	5.437	Upregulated
mm10_bin_495864	123.875	0.8996	0.2506	3.5901	0.0003306	0.003685	chrX	17040001	17045000	5000	0.003685	2.434	Upregulated
mm10_bin_495865	163.991	1.0074	0.2113	4.7684	1.857e-06	9.829e-05	chrX	17045001	17050000	5000	9.829e-05	4.008	Upregulated
mm10_bin_495866	143.647	1.1816	0.2424	4.8743	1.092e-06	6.63e-05	chrX	17050001	17055000	5000	6.63e-05	4.178	Upregulated
mm10_bin_495867	135.619	0.9547	0.2401	3.976	7.008e-05	0.001343	chrX	17055001	17060000	5000	0.001343	2.872	Upregulated
mm10_bin_495868	159.328	0.8878	0.2239	3.9655	7.323e-05	0.001384	chrX	17060001	17065000	5000	0.001384	2.859	Upregulated
mm10_bin_495869	152.095	0.9478	0.223	4.25	2.138e-05	0.0005896	chrX	17065001	17070000	5000	0.0005896	3.229	Upregulated
mm10_bin_495870	128.247	0.8697	0.2458	3.5378	0.0004034	0.004158	chrX	17070001	17075000	5000	0.004158	2.381	Upregulated
mm10_bin_495871	157.743	0.8457	0.2168	3.9015	9.561e-05	0.00166	chrX	17075001	17080000	5000	0.00166	2.78	Upregulated
mm10_bin_495872	163.506	0.9032	0.2111	4.2776	1.89e-05	0.00054	chrX	17080001	17085000	5000	0.00054	3.268	Upregulated
mm10_bin_495873	151.611	0.6739	0.2195	3.0698	0.002142	0.01111	chrX	17085001	17090000	5000	0.01111	1.954	Upregulated
mm10_bin_495874	159.966	0.8169	0.2096	3.8975	9.719e-05	0.001678	chrX	17090001	17095000	5000	0.001678	2.775	Upregulated
mm10_bin_495875	154.88	0.803	0.2141	3.7496	0.0001771	0.002488	chrX	17095001	17100000	5000	0.002488	2.604	Upregulated
mm10_bin_495876	149.721	0.9308	0.2252	4.1331	3.578e-05	0.0008499	chrX	17100001	17105000	5000	0.0008499	3.071	Upregulated
mm10_bin_495877	124.671	0.7795	0.2498	3.1212	0.001801	0.01006	chrX	17105001	17110000	5000	0.01006	1.997	Upregulated
mm10_bin_495878	153.154	0.9395	0.2171	4.3266	1.514e-05	0.0004602	chrX	17110001	17115000	5000	0.0004602	3.337	Upregulated
mm10_bin_495879	160.504	0.6756	0.2121	3.1859	0.001443	0.008842	chrX	17115001	17120000	5000	0.008842	2.053	Upregulated
mm10_bin_495880	150.4	0.9025	0.2311	3.9049	9.425e-05	0.001643	chrX	17120001	17125000	5000	0.001643	2.784	Upregulated
mm10_bin_495881	140.855	0.6762	0.2312	2.9251	0.003444	0.01458	chrX	17125001	17130000	5000	0.01458	1.836	Upregulated
mm10_bin_495882	153.718	0.7024	0.2145	3.2744	0.001059	0.00738	chrX	17130001	17135000	5000	0.00738	2.132	Upregulated
mm10_bin_495883	163.755	0.6171	0.2197	2.8084	0.004978	0.01802	chrX	17135001	17140000	5000	0.01802	1.744	Upregulated
mm10_bin_495884	172.37	1.0674	0.2026	5.2693	1.37e-07	1.429e-05	chrX	17140001	17145000	5000	1.429e-05	4.845	Upregulated
mm10_bin_495885	136.745	0.6555	0.2343	2.7973	0.005153	0.01838	chrX	17145001	17150000	5000	0.01838	1.736	Upregulated
mm10_bin_495886	160.615	0.9362	0.2098	4.4629	8.087e-06	0.0002906	chrX	17150001	17155000	5000	0.0002906	3.537	Upregulated
mm10_bin_495887	158.211	0.5103	0.2204	2.3154	0.02059	0.04216	chrX	17155001	17160000	5000	0.04216	1.375	Upregulated
mm10_bin_495888	145.289	0.5734	0.2253	2.5455	0.01091	0.02859	chrX	17160001	17165000	5000	0.02859	1.544	Upregulated
mm10_bin_495889	144.825	0.7175	0.2297	3.1236	0.001787	0.01001	chrX	17165001	17170000	5000	0.01001	1.999	Upregulated
mm10_bin_495890	151.214	0.7598	0.2454	3.0966	0.001958	0.01055	chrX	17170001	17175000	5000	0.01055	1.977	Upregulated
mm10_bin_495891	168.623	0.8145	0.2085	3.9068	9.352e-05	0.001635	chrX	17175001	17180000	5000	0.001635	2.787	Upregulated
mm10_bin_495892	156.508	0.8196	0.2135	3.8383	0.0001239	0.001971	chrX	17180001	17185000	5000	0.001971	2.705	Upregulated
mm10_bin_495893	146.807	0.7336	0.2363	3.1043	0.001907	0.0104	chrX	17185001	17190000	5000	0.0104	1.983	Upregulated
mm10_bin_495894	145.414	0.742	0.2278	3.2572	0.001125	0.007649	chrX	17190001	17195000	5000	0.007649	2.116	Upregulated
mm10_bin_495895	132.482	0.6132	0.2431	2.5222	0.01166	0.02975	chrX	17195001	17200000	5000	0.02975	1.526	Upregulated
mm10_bin_495896	161.622	0.8025	0.2121	3.7833	0.0001548	0.002279	chrX	17200001	17205000	5000	0.002279	2.642	Upregulated
mm10_bin_495897	162.475	0.7343	0.2102	3.4933	0.0004771	0.004591	chrX	17205001	17210000	5000	0.004591	2.338	Upregulated
mm10_bin_495898	148.336	0.6584	0.2277	2.8918	0.00383	0.01549	chrX	17210001	17215000	5000	0.01549	1.81	Upregulated
mm10_bin_495899	155.052	0.8311	0.2146	3.873	0.0001075	0.001795	chrX	17215001	17220000	5000	0.001795	2.746	Upregulated
mm10_bin_495900	157.95	0.9862	0.2295	4.2978	1.725e-05	0.0005057	chrX	17220001	17225000	5000	0.0005057	3.296	Upregulated
mm10_bin_495901	149.296	0.6752	0.2231	3.0264	0.002475	0.01208	chrX	17225001	17230000	5000	0.01208	1.918	Upregulated
mm10_bin_495902	153.666	1.0119	0.23	4.4001	1.082e-05	0.00036	chrX	17230001	17235000	5000	0.00036	3.444	Upregulated
mm10_bin_495903	155.432	0.9601	0.2255	4.258	2.063e-05	0.0005758	chrX	17235001	17240000	5000	0.0005758	3.24	Upregulated
mm10_bin_495904	163.476	0.9218	0.2094	4.4017	1.074e-05	0.0003581	chrX	17240001	17245000	5000	0.0003581	3.446	Upregulated
mm10_bin_495905	142.596	0.8385	0.238	3.5232	0.0004264	0.004299	chrX	17245001	17250000	5000	0.004299	2.367	Upregulated
mm10_bin_495906	156.258	0.9905	0.2231	4.4403	8.982e-06	0.0003136	chrX	17250001	17255000	5000	0.0003136	3.504	Upregulated
mm10_bin_495907	131.223	0.8344	0.2411	3.4604	0.0005393	0.004948	chrX	17255001	17260000	5000	0.004948	2.306	Upregulated
mm10_bin_495908	170.013	0.8336	0.213	3.9144	9.062e-05	0.001601	chrX	17260001	17265000	5000	0.001601	2.796	Upregulated
mm10_bin_495909	140.74	0.6037	0.2377	2.5394	0.0111	0.02889	chrX	17265001	17270000	5000	0.02889	1.539	Upregulated
mm10_bin_495910	131.395	0.7935	0.2474	3.2078	0.001338	0.008456	chrX	17270001	17275000	5000	0.008456	2.073	Upregulated
mm10_bin_495911	145.626	1.0761	0.2252	4.7791	1.761e-06	9.442e-05	chrX	17275001	17280000	5000	9.442e-05	4.025	Upregulated
mm10_bin_495912	152.023	0.7639	0.2202	3.4686	0.0005232	0.004857	chrX	17280001	17285000	5000	0.004857	2.314	Upregulated
mm10_bin_495913	146.419	0.8092	0.2272	3.5608	0.0003698	0.003945	chrX	17285001	17290000	5000	0.003945	2.404	Upregulated
mm10_bin_495914	126.193	0.8967	0.2534	3.5392	0.0004013	0.004145	chrX	17290001	17295000	5000	0.004145	2.382	Upregulated
mm10_bin_495915	165.321	1.0017	0.2083	4.8085	1.52e-06	8.46e-05	chrX	17295001	17300000	5000	8.46e-05	4.073	Upregulated
mm10_bin_495916	172.104	0.8365	0.2038	4.104	4.061e-05	0.0009266	chrX	17300001	17305000	5000	0.0009266	3.033	Upregulated
mm10_bin_495917	135.61	0.9305	0.2469	3.7688	0.000164	0.002367	chrX	17305001	17310000	5000	0.002367	2.626	Upregulated
mm10_bin_495918	116.818	0.9624	0.2678	3.5941	0.0003255	0.003649	chrX	17310001	17315000	5000	0.003649	2.438	Upregulated
mm10_bin_495919	146.08	0.8609	0.2232	3.8571	0.0001147	0.001874	chrX	17315001	17320000	5000	0.001874	2.727	Upregulated
mm10_bin_495920	141.205	0.8537	0.246	3.4696	0.0005212	0.004846	chrX	17320001	17325000	5000	0.004846	2.315	Upregulated
mm10_bin_495921	149.267	0.9224	0.2275	4.0547	5.02e-05	0.001072	chrX	17325001	17330000	5000	0.001072	2.97	Upregulated
mm10_bin_495922	159.573	0.7989	0.2125	3.7589	0.0001707	0.002429	chrX	17330001	17335000	5000	0.002429	2.615	Upregulated
mm10_bin_495923	130.459	0.9506	0.2454	3.8733	0.0001074	0.001793	chrX	17335001	17340000	5000	0.001793	2.746	Upregulated
mm10_bin_495924	140.183	0.907	0.2392	3.7918	0.0001495	0.002229	chrX	17340001	17345000	5000	0.002229	2.652	Upregulated
mm10_bin_495925	147.935	0.7542	0.2235	3.3753	0.0007374	0.005972	chrX	17345001	17350000	5000	0.005972	2.224	Upregulated
mm10_bin_495926	136.184	0.6262	0.2367	2.6451	0.008167	0.02403	chrX	17350001	17355000	5000	0.02403	1.619	Upregulated
mm10_bin_495927	126.785	0.9631	0.2489	3.869	0.0001093	0.001815	chrX	17355001	17360000	5000	0.001815	2.741	Upregulated
mm10_bin_495928	154.89	1.0321	0.2232	4.6241	3.762e-06	0.0001661	chrX	17360001	17365000	5000	0.0001661	3.78	Upregulated
mm10_bin_495929	156.405	1.075	0.2173	4.9479	7.502e-07	4.987e-05	chrX	17365001	17370000	5000	4.987e-05	4.302	Upregulated
mm10_bin_495930	153.66	0.8655	0.2239	3.8657	0.0001107	0.001831	chrX	17370001	17375000	5000	0.001831	2.737	Upregulated
mm10_bin_495931	141.177	0.6281	0.2392	2.6258	0.008644	0.02486	chrX	17375001	17380000	5000	0.02486	1.605	Upregulated
mm10_bin_495932	97.161	1.028	0.3183	3.2296	0.001239	0.008097	chrX	17380001	17385000	5000	0.008097	2.092	Upregulated
mm10_bin_495933	71.974	1.0862	0.3764	2.8857	0.003905	0.01567	chrX	17385001	17390000	5000	0.01567	1.805	Upregulated
mm10_bin_495934	153.339	0.9011	0.2326	3.8734	0.0001073	0.001793	chrX	17390001	17395000	5000	0.001793	2.747	Upregulated
mm10_bin_495935	150.695	0.9518	0.2207	4.3134	1.608e-05	0.0004808	chrX	17395001	17400000	5000	0.0004808	3.318	Upregulated
mm10_bin_495936	165.385	0.9942	0.2206	4.5068	6.58e-06	0.0002499	chrX	17400001	17405000	5000	0.0002499	3.602	Upregulated
mm10_bin_495937	147.124	0.7529	0.2223	3.3873	0.000706	0.005824	chrX	17405001	17410000	5000	0.005824	2.235	Upregulated
mm10_bin_495938	127.577	0.6679	0.2476	2.6976	0.006985	0.02193	chrX	17410001	17415000	5000	0.02193	1.659	Upregulated
mm10_bin_495939	131.311	0.7375	0.2471	2.9844	0.002841	0.01307	chrX	17415001	17420000	5000	0.01307	1.884	Upregulated
mm10_bin_495941	127.619	0.9692	0.2661	3.6424	0.0002701	0.003254	chrX	17425001	17430000	5000	0.003254	2.488	Upregulated
mm10_bin_495942	127.708	0.9745	0.258	3.7776	0.0001584	0.002314	chrX	17430001	17435000	5000	0.002314	2.636	Upregulated
mm10_bin_495943	148.455	0.9328	0.2405	3.8794	0.0001047	0.001763	chrX	17435001	17440000	5000	0.001763	2.754	Upregulated
mm10_bin_495944	151.05	1.021	0.2277	4.4839	7.328e-06	0.0002706	chrX	17440001	17445000	5000	0.0002706	3.568	Upregulated
mm10_bin_495945	131.215	0.6636	0.2584	2.5683	0.01022	0.02748	chrX	17445001	17450000	5000	0.02748	1.561	Upregulated
mm10_bin_495946	137.882	0.7486	0.2453	3.0517	0.002275	0.01151	chrX	17450001	17455000	5000	0.01151	1.939	Upregulated
mm10_bin_495947	138.033	0.7914	0.233	3.3962	0.0006833	0.005715	chrX	17455001	17460000	5000	0.005715	2.243	Upregulated
mm10_bin_495948	140.309	0.7131	0.2341	3.0457	0.002321	0.01164	chrX	17460001	17465000	5000	0.01164	1.934	Upregulated
mm10_bin_495949	163.32	0.977	0.21	4.6521	3.286e-06	0.0001508	chrX	17465001	17470000	5000	0.0001508	3.822	Upregulated
mm10_bin_495950	158.342	0.9048	0.2131	4.2463	2.174e-05	0.0005967	chrX	17470001	17475000	5000	0.0005967	3.224	Upregulated
mm10_bin_495951	98.081	0.8926	0.3119	2.8621	0.004208	0.01635	chrX	17475001	17480000	5000	0.01635	1.787	Upregulated
mm10_bin_495952	128.769	0.7803	0.2462	3.1695	0.001527	0.009139	chrX	17480001	17485000	5000	0.009139	2.039	Upregulated
mm10_bin_495953	127.157	0.7998	0.2448	3.2671	0.001086	0.007493	chrX	17485001	17490000	5000	0.007493	2.125	Upregulated
mm10_bin_495954	142.938	0.9559	0.2327	4.1086	3.981e-05	0.0009138	chrX	17490001	17495000	5000	0.0009138	3.039	Upregulated
mm10_bin_495955	29.372	1.6576	0.4972	3.3338	0.0008568	0.006523	chrX	17495001	17500000	5000	0.006523	2.186	Upregulated
mm10_bin_495957	130.201	0.7754	0.2427	3.1947	0.0014	0.008688	chrX	17505001	17510000	5000	0.008688	2.061	Upregulated
mm10_bin_495958	150.212	0.8553	0.2195	3.8963	9.767e-05	0.001684	chrX	17510001	17515000	5000	0.001684	2.774	Upregulated
mm10_bin_495959	134.478	0.9202	0.2477	3.7152	0.0002031	0.002716	chrX	17515001	17520000	5000	0.002716	2.566	Upregulated
mm10_bin_495960	143.154	0.6939	0.2303	3.0136	0.002582	0.01238	chrX	17520001	17525000	5000	0.01238	1.907	Upregulated
mm10_bin_495961	128.559	0.7388	0.2533	2.9169	0.003536	0.01481	chrX	17525001	17530000	5000	0.01481	1.83	Upregulated
mm10_bin_495962	130.429	0.8949	0.2507	3.5695	0.0003577	0.003867	chrX	17530001	17535000	5000	0.003867	2.413	Upregulated
mm10_bin_495964	139.794	0.7311	0.2397	3.0496	0.002291	0.01156	chrX	17540001	17545000	5000	0.01156	1.937	Upregulated
mm10_bin_495965	132.124	0.7351	0.2625	2.8004	0.005105	0.01828	chrX	17545001	17550000	5000	0.01828	1.738	Upregulated
mm10_bin_495966	150.493	0.9189	0.2215	4.1481	3.352e-05	0.0008118	chrX	17550001	17555000	5000	0.0008118	3.091	Upregulated
mm10_bin_495967	157.805	1.0072	0.2263	4.451	8.545e-06	0.0003027	chrX	17555001	17560000	5000	0.0003027	3.519	Upregulated
mm10_bin_495968	133.467	0.8066	0.2431	3.318	0.0009066	0.006743	chrX	17560001	17565000	5000	0.006743	2.171	Upregulated
mm10_bin_495969	134.211	0.5979	0.2359	2.5349	0.01125	0.02911	chrX	17565001	17570000	5000	0.02911	1.536	Upregulated
mm10_bin_495970	163.549	0.9867	0.2126	4.6405	3.476e-06	0.000157	chrX	17570001	17575000	5000	0.000157	3.804	Upregulated
mm10_bin_495971	157.98	0.9045	0.2256	4.0099	6.075e-05	0.001221	chrX	17575001	17580000	5000	0.001221	2.913	Upregulated
mm10_bin_495972	137.007	0.8232	0.2437	3.3775	0.0007316	0.005947	chrX	17580001	17585000	5000	0.005947	2.226	Upregulated
mm10_bin_495973	79.603	0.887	0.3797	2.3357	0.01951	0.04074	chrX	17585001	17590000	5000	0.04074	1.39	Upregulated
mm10_bin_495974	151.289	1.0893	0.2294	4.7484	2.05e-06	0.0001058	chrX	17590001	17595000	5000	0.0001058	3.975	Upregulated
mm10_bin_495975	149.354	0.9396	0.2225	4.2226	2.415e-05	0.0006435	chrX	17595001	17600000	5000	0.0006435	3.191	Upregulated
mm10_bin_495976	135.41	0.6515	0.2383	2.7337	0.006263	0.02057	chrX	17600001	17605000	5000	0.02057	1.687	Upregulated
mm10_bin_495977	144.21	0.9062	0.2304	3.9339	8.358e-05	0.001513	chrX	17605001	17610000	5000	0.001513	2.82	Upregulated
mm10_bin_495978	129.167	1.1103	0.2569	4.3216	1.549e-05	0.000468	chrX	17610001	17615000	5000	0.000468	3.33	Upregulated
mm10_bin_495979	119.352	0.9654	0.2611	3.6972	0.000218	0.002843	chrX	17615001	17620000	5000	0.002843	2.546	Upregulated
mm10_bin_495980	98.446	1.3176	0.3209	4.1066	4.014e-05	0.0009192	chrX	17620001	17625000	5000	0.0009192	3.037	Upregulated
mm10_bin_495981	89.294	0.8985	0.3535	2.5417	0.01103	0.02878	chrX	17625001	17630000	5000	0.02878	1.541	Upregulated
mm10_bin_495982	128.722	0.7397	0.2668	2.7732	0.005552	0.01919	chrX	17630001	17635000	5000	0.01919	1.717	Upregulated
mm10_bin_495983	127.293	0.6956	0.2578	2.6985	0.006966	0.02189	chrX	17635001	17640000	5000	0.02189	1.66	Upregulated
mm10_bin_495985	61.975	0.9267	0.3867	2.3965	0.01655	0.03682	chrX	17645001	17650000	5000	0.03682	1.434	Upregulated
mm10_bin_495987	171.632	0.9393	0.2098	4.4767	7.58e-06	0.0002769	chrX	17655001	17660000	5000	0.0002769	3.558	Upregulated
mm10_bin_495988	164.546	1.1336	0.2075	5.4628	4.687e-08	6.503e-06	chrX	17660001	17665000	5000	6.503e-06	5.187	Upregulated
mm10_bin_495989	118.497	0.9359	0.2675	3.4994	0.0004664	0.004528	chrX	17665001	17670000	5000	0.004528	2.344	Upregulated
mm10_bin_495990	141.06	0.8306	0.241	3.4459	0.0005693	0.005113	chrX	17670001	17675000	5000	0.005113	2.291	Upregulated
mm10_bin_495991	150.781	0.9895	0.2278	4.3444	1.397e-05	0.000434	chrX	17675001	17680000	5000	0.000434	3.362	Upregulated
mm10_bin_495992	153.053	0.8564	0.2205	3.8842	0.0001027	0.00174	chrX	17680001	17685000	5000	0.00174	2.759	Upregulated
mm10_bin_495993	135.052	0.8632	0.2418	3.5701	0.0003569	0.003862	chrX	17685001	17690000	5000	0.003862	2.413	Upregulated
mm10_bin_495994	138.712	0.7038	0.2311	3.0457	0.002322	0.01164	chrX	17690001	17695000	5000	0.01164	1.934	Upregulated
mm10_bin_495995	126.593	0.9719	0.2498	3.8907	9.997e-05	0.001709	chrX	17695001	17700000	5000	0.001709	2.767	Upregulated
mm10_bin_495996	140.928	1.0914	0.2317	4.7093	2.486e-06	0.0001222	chrX	17700001	17705000	5000	0.0001222	3.913	Upregulated
mm10_bin_495997	156.617	0.872	0.2176	4.0076	6.135e-05	0.001229	chrX	17705001	17710000	5000	0.001229	2.911	Upregulated
mm10_bin_495998	157.343	0.8611	0.2136	4.0311	5.552e-05	0.001147	chrX	17710001	17715000	5000	0.001147	2.94	Upregulated
mm10_bin_495999	148.784	0.9086	0.2284	3.9785	6.934e-05	0.001333	chrX	17715001	17720000	5000	0.001333	2.875	Upregulated
mm10_bin_496000	155.338	0.9212	0.2231	4.1285	3.651e-05	0.0008611	chrX	17720001	17725000	5000	0.0008611	3.065	Upregulated
mm10_bin_496001	147.948	0.8415	0.221	3.8073	0.0001405	0.002141	chrX	17725001	17730000	5000	0.002141	2.669	Upregulated
mm10_bin_496002	146.313	0.8258	0.2227	3.7084	0.0002086	0.002762	chrX	17730001	17735000	5000	0.002762	2.559	Upregulated
mm10_bin_496003	147.495	0.7743	0.2214	3.498	0.0004688	0.004542	chrX	17735001	17740000	5000	0.004542	2.343	Upregulated
mm10_bin_496004	166.544	0.9432	0.2053	4.5951	4.325e-06	0.0001833	chrX	17740001	17745000	5000	0.0001833	3.737	Upregulated
mm10_bin_496005	157.064	0.9018	0.2201	4.0964	4.196e-05	0.0009484	chrX	17745001	17750000	5000	0.0009484	3.023	Upregulated
mm10_bin_496006	146.089	0.778	0.227	3.4272	0.0006098	0.005342	chrX	17750001	17755000	5000	0.005342	2.272	Upregulated
mm10_bin_496007	165.78	1.053	0.2179	4.8323	1.35e-06	7.758e-05	chrX	17755001	17760000	5000	7.758e-05	4.11	Upregulated
mm10_bin_496008	140.215	0.5446	0.2304	2.3636	0.0181	0.0389	chrX	17760001	17765000	5000	0.0389	1.41	Upregulated
mm10_bin_496009	136.826	1.0738	0.2456	4.3718	1.232e-05	0.0003956	chrX	17765001	17770000	5000	0.0003956	3.403	Upregulated
mm10_bin_496010	146.209	1.0143	0.2298	4.4149	1.011e-05	0.0003422	chrX	17770001	17775000	5000	0.0003422	3.466	Upregulated
mm10_bin_496011	138.21	0.9658	0.2326	4.1512	3.307e-05	0.0008045	chrX	17775001	17780000	5000	0.0008045	3.094	Upregulated
mm10_bin_496013	66.366	1.2922	0.3991	3.2375	0.001206	0.007963	chrX	17785001	17790000	5000	0.007963	2.099	Upregulated
mm10_bin_496014	142.115	0.9285	0.23	4.0372	5.41e-05	0.001127	chrX	17790001	17795000	5000	0.001127	2.948	Upregulated
mm10_bin_496015	148.233	0.9179	0.2218	4.1385	3.497e-05	0.0008364	chrX	17795001	17800000	5000	0.0008364	3.078	Upregulated
mm10_bin_496016	163.382	1.1341	0.2148	5.2795	1.296e-07	1.375e-05	chrX	17800001	17805000	5000	1.375e-05	4.862	Upregulated
mm10_bin_496017	159.534	0.9619	0.2117	4.543	5.545e-06	0.0002207	chrX	17805001	17810000	5000	0.0002207	3.656	Upregulated
mm10_bin_496018	141.499	0.9985	0.2319	4.3059	1.663e-05	0.0004928	chrX	17810001	17815000	5000	0.0004928	3.307	Upregulated
mm10_bin_496019	151.792	0.9319	0.2195	4.2453	2.183e-05	0.0005987	chrX	17815001	17820000	5000	0.0005987	3.223	Upregulated
mm10_bin_496020	143.656	0.9513	0.233	4.0828	4.449e-05	0.000987	chrX	17820001	17825000	5000	0.000987	3.006	Upregulated
mm10_bin_496021	151.214	0.8507	0.2185	3.8934	9.885e-05	0.001698	chrX	17825001	17830000	5000	0.001698	2.77	Upregulated
mm10_bin_496022	110.329	0.9376	0.2835	3.3066	0.0009442	0.006905	chrX	17830001	17835000	5000	0.006905	2.161	Upregulated
mm10_bin_496023	124.632	1.1635	0.2528	4.6028	4.168e-06	0.0001786	chrX	17835001	17840000	5000	0.0001786	3.748	Upregulated
mm10_bin_496024	156.451	1.0294	0.2167	4.7498	2.036e-06	0.0001053	chrX	17840001	17845000	5000	0.0001053	3.977	Upregulated
mm10_bin_496025	162.738	0.9342	0.2074	4.5042	6.662e-06	0.000252	chrX	17845001	17850000	5000	0.000252	3.599	Upregulated
mm10_bin_496026	88.183	1.3816	0.3546	3.8964	9.763e-05	0.001684	chrX	17850001	17855000	5000	0.001684	2.774	Upregulated
mm10_bin_496027	115.579	0.9135	0.2741	3.3327	0.00086	0.00654	chrX	17855001	17860000	5000	0.00654	2.184	Upregulated
mm10_bin_496028	138.263	0.7694	0.2318	3.3198	0.0009009	0.006718	chrX	17860001	17865000	5000	0.006718	2.173	Upregulated
mm10_bin_496029	126.626	1.0778	0.2474	4.3564	1.322e-05	0.0004172	chrX	17865001	17870000	5000	0.0004172	3.38	Upregulated
mm10_bin_496030	124.514	0.8402	0.2504	3.3549	0.0007939	0.006237	chrX	17870001	17875000	5000	0.006237	2.205	Upregulated
mm10_bin_496031	18.889	1.2717	0.5591	2.2744	0.02294	0.04513	chrX	17875001	17880000	5000	0.04513	1.346	Upregulated
mm10_bin_496033	88.373	1.1142	0.353	3.156	0.0016	0.009396	chrX	17885001	17890000	5000	0.009396	2.027	Upregulated
mm10_bin_496034	157.425	1.0124	0.2204	4.5935	4.36e-06	0.0001843	chrX	17890001	17895000	5000	0.0001843	3.734	Upregulated
mm10_bin_496035	143.274	1.1083	0.2281	4.8595	1.177e-06	7.011e-05	chrX	17895001	17900000	5000	7.011e-05	4.154	Upregulated
mm10_bin_496036	122.197	1.3342	0.2617	5.099	3.415e-07	2.796e-05	chrX	17900001	17905000	5000	2.796e-05	4.553	Upregulated
mm10_bin_496037	86.189	1.1401	0.3621	3.1486	0.00164	0.009531	chrX	17905001	17910000	5000	0.009531	2.021	Upregulated
mm10_bin_496039	51.775	0.993	0.4258	2.3322	0.01969	0.04098	chrX	17915001	17920000	5000	0.04098	1.387	Upregulated
mm10_bin_496040	114.392	1.0709	0.2802	3.8221	0.0001323	0.002059	chrX	17920001	17925000	5000	0.002059	2.686	Upregulated
mm10_bin_496041	179.009	1.0418	0.1972	5.2814	1.282e-07	1.364e-05	chrX	17925001	17930000	5000	1.364e-05	4.865	Upregulated
mm10_bin_496042	140.675	0.9722	0.2397	4.0568	4.974e-05	0.001066	chrX	17930001	17935000	5000	0.001066	2.972	Upregulated
mm10_bin_496043	163.005	1.2375	0.2182	5.6716	1.414e-08	2.692e-06	chrX	17935001	17940000	5000	2.692e-06	5.57	Upregulated
mm10_bin_496044	147.156	0.9663	0.2237	4.3189	1.568e-05	0.0004719	chrX	17940001	17945000	5000	0.0004719	3.326	Upregulated
mm10_bin_496045	123.388	0.6054	0.2585	2.3423	0.01916	0.0403	chrX	17945001	17950000	5000	0.0403	1.395	Upregulated
mm10_bin_496046	147.599	1.2163	0.2263	5.3754	7.643e-08	9.363e-06	chrX	17950001	17955000	5000	9.363e-06	5.029	Upregulated
mm10_bin_496047	124.408	1.1135	0.2712	4.1065	4.016e-05	0.0009196	chrX	17955001	17960000	5000	0.0009196	3.036	Upregulated
mm10_bin_496048	159.797	0.9663	0.2105	4.591	4.412e-06	0.0001859	chrX	17960001	17965000	5000	0.0001859	3.731	Upregulated
mm10_bin_496049	151.145	0.9482	0.2194	4.3228	1.541e-05	0.0004663	chrX	17965001	17970000	5000	0.0004663	3.331	Upregulated
mm10_bin_496050	160.743	0.8741	0.2214	3.9484	7.867e-05	0.001452	chrX	17970001	17975000	5000	0.001452	2.838	Upregulated
mm10_bin_496051	109.988	0.9878	0.2752	3.5899	0.0003308	0.003687	chrX	17975001	17980000	5000	0.003687	2.433	Upregulated
mm10_bin_496052	163.163	0.8031	0.216	3.7174	0.0002013	0.002701	chrX	17980001	17985000	5000	0.002701	2.569	Upregulated
mm10_bin_496053	164.839	0.9031	0.2104	4.293	1.763e-05	0.000514	chrX	17985001	17990000	5000	0.000514	3.289	Upregulated
mm10_bin_496054	143.191	0.767	0.2321	3.3043	0.0009523	0.006939	chrX	17990001	17995000	5000	0.006939	2.159	Upregulated
mm10_bin_496055	159.504	0.9151	0.2109	4.3388	1.433e-05	0.0004427	chrX	17995001	18000000	5000	0.0004427	3.354	Upregulated
mm10_bin_496056	160.195	0.6625	0.2265	2.9244	0.003451	0.0146	chrX	18000001	18005000	5000	0.0146	1.836	Upregulated
mm10_bin_496057	139.695	0.7639	0.2425	3.1502	0.001632	0.009502	chrX	18005001	18010000	5000	0.009502	2.022	Upregulated
mm10_bin_496058	149.44	0.9596	0.2294	4.1839	2.866e-05	0.0007273	chrX	18010001	18015000	5000	0.0007273	3.138	Upregulated
mm10_bin_496059	152.838	0.841	0.2241	3.7521	0.0001754	0.002472	chrX	18015001	18020000	5000	0.002472	2.607	Upregulated
mm10_bin_496060	125.107	0.754	0.2602	2.8975	0.003762	0.01534	chrX	18020001	18025000	5000	0.01534	1.814	Upregulated
mm10_bin_496061	134.962	0.89	0.2435	3.6543	0.0002579	0.003165	chrX	18025001	18030000	5000	0.003165	2.5	Upregulated
mm10_bin_496062	181.407	1.2131	0.1983	6.1164	9.568e-10	3.917e-07	chrX	18030001	18035000	5000	3.917e-07	6.407	Upregulated
mm10_bin_496063	175.558	1.1154	0.1999	5.5792	2.417e-08	4.002e-06	chrX	18035001	18040000	5000	4.002e-06	5.398	Upregulated
mm10_bin_496064	120.434	0.6007	0.2582	2.3265	0.01999	0.04138	chrX	18040001	18045000	5000	0.04138	1.383	Upregulated
mm10_bin_496065	146.737	0.7115	0.2338	3.0438	0.002336	0.01168	chrX	18045001	18050000	5000	0.01168	1.932	Upregulated
mm10_bin_496066	143.841	0.6891	0.2383	2.8913	0.003836	0.01551	chrX	18050001	18055000	5000	0.01551	1.809	Upregulated
mm10_bin_496067	176.465	0.8946	0.1996	4.4824	7.382e-06	0.0002719	chrX	18055001	18060000	5000	0.0002719	3.566	Upregulated
mm10_bin_496068	159.989	0.6187	0.2139	2.8926	0.003821	0.01547	chrX	18060001	18065000	5000	0.01547	1.81	Upregulated
mm10_bin_496069	164.4	0.6591	0.2132	3.0916	0.001991	0.01065	chrX	18065001	18070000	5000	0.01065	1.973	Upregulated
mm10_bin_496070	142.335	0.5363	0.2297	2.3344	0.01957	0.04083	chrX	18070001	18075000	5000	0.04083	1.389	Upregulated
mm10_bin_496071	158.118	0.7482	0.2112	3.5426	0.0003961	0.004111	chrX	18075001	18080000	5000	0.004111	2.386	Upregulated
mm10_bin_496072	166.157	0.6109	0.2104	2.9036	0.00369	0.01517	chrX	18080001	18085000	5000	0.01517	1.819	Upregulated
mm10_bin_496074	163.578	0.5603	0.217	2.5821	0.009821	0.02683	chrX	18090001	18095000	5000	0.02683	1.571	Upregulated
mm10_bin_496075	195.336	0.5927	0.1827	3.244	0.001179	0.007855	chrX	18095001	18100000	5000	0.007855	2.105	Upregulated
mm10_bin_496076	183.054	0.6161	0.1956	3.1498	0.001634	0.00951	chrX	18100001	18105000	5000	0.00951	2.022	Upregulated
mm10_bin_496077	188.324	0.6762	0.1905	3.549	0.0003867	0.004052	chrX	18105001	18110000	5000	0.004052	2.392	Upregulated
mm10_bin_496078	167.837	0.5977	0.2032	2.9421	0.00326	0.01414	chrX	18110001	18115000	5000	0.01414	1.85	Upregulated
mm10_bin_496081	162.345	0.5332	0.2065	2.5827	0.009802	0.0268	chrX	18125001	18130000	5000	0.0268	1.572	Upregulated
mm10_bin_496098	97.072	0.7613	0.3239	2.3504	0.01876	0.03978	chrX	18210001	18215000	5000	0.03978	1.4	Upregulated
mm10_bin_496105	95.42	0.7586	0.3374	2.2487	0.02453	0.0471	chrX	18245001	18250000	5000	0.0471	1.327	Upregulated
mm10_bin_496118	136.806	0.7651	0.2339	3.2715	0.00107	0.007429	chrX	18310001	18315000	5000	0.007429	2.129	Upregulated
mm10_bin_496119	121.044	1.1124	0.2586	4.3017	1.695e-05	0.0004994	chrX	18315001	18320000	5000	0.0004994	3.302	Upregulated
mm10_bin_496120	131.494	0.8142	0.2602	3.1292	0.001753	0.009897	chrX	18320001	18325000	5000	0.009897	2.004	Upregulated
mm10_bin_496121	139.708	0.6061	0.2297	2.6387	0.008322	0.0243	chrX	18325001	18330000	5000	0.0243	1.614	Upregulated
mm10_bin_496122	127.032	0.6031	0.2441	2.4708	0.01348	0.03246	chrX	18330001	18335000	5000	0.03246	1.489	Upregulated
mm10_bin_496125	126.275	0.6352	0.2605	2.4387	0.01474	0.03428	chrX	18345001	18350000	5000	0.03428	1.465	Upregulated
mm10_bin_496126	173.911	0.6886	0.2011	3.4233	0.0006187	0.005388	chrX	18350001	18355000	5000	0.005388	2.269	Upregulated
mm10_bin_496127	161.8	0.7628	0.2223	3.4314	0.0006005	0.005291	chrX	18355001	18360000	5000	0.005291	2.276	Upregulated
mm10_bin_496130	146.959	0.8219	0.2332	3.5238	0.0004255	0.004294	chrX	18370001	18375000	5000	0.004294	2.367	Upregulated
mm10_bin_496131	149.652	0.6173	0.2204	2.8011	0.005092	0.01825	chrX	18375001	18380000	5000	0.01825	1.739	Upregulated
mm10_bin_496132	127.515	0.6593	0.2521	2.6158	0.008902	0.0253	chrX	18380001	18385000	5000	0.0253	1.597	Upregulated
mm10_bin_496133	132.254	1.0154	0.255	3.9821	6.83e-05	0.001319	chrX	18385001	18390000	5000	0.001319	2.88	Upregulated
mm10_bin_496134	133.729	0.7407	0.254	2.9157	0.003549	0.01483	chrX	18390001	18395000	5000	0.01483	1.829	Upregulated
mm10_bin_496135	161.157	0.5526	0.2127	2.5978	0.009381	0.02611	chrX	18395001	18400000	5000	0.02611	1.583	Upregulated
mm10_bin_496136	170.49	0.6807	0.203	3.3529	0.0007997	0.006265	chrX	18400001	18405000	5000	0.006265	2.203	Upregulated
mm10_bin_496137	127.87	0.7592	0.2527	3.0043	0.002662	0.01259	chrX	18405001	18410000	5000	0.01259	1.9	Upregulated
mm10_bin_496138	157.614	0.9747	0.2186	4.4594	8.218e-06	0.0002941	chrX	18410001	18415000	5000	0.0002941	3.532	Upregulated
mm10_bin_496139	168.582	1.1363	0.2074	5.4785	4.289e-08	6.063e-06	chrX	18415001	18420000	5000	6.063e-06	5.217	Upregulated
mm10_bin_496140	163.243	1.1207	0.2105	5.3241	1.015e-07	1.145e-05	chrX	18420001	18425000	5000	1.145e-05	4.941	Upregulated
mm10_bin_496141	167.548	0.8277	0.2055	4.0276	5.634e-05	0.00116	chrX	18425001	18430000	5000	0.00116	2.936	Upregulated
mm10_bin_496142	160.355	0.7864	0.217	3.6239	0.0002902	0.003406	chrX	18430001	18435000	5000	0.003406	2.468	Upregulated
mm10_bin_496145	159.183	0.9166	0.2158	4.2483	2.154e-05	0.0005927	chrX	18445001	18450000	5000	0.0005927	3.227	Upregulated
mm10_bin_496146	176.773	0.723	0.1948	3.7113	0.0002062	0.002742	chrX	18450001	18455000	5000	0.002742	2.562	Upregulated
mm10_bin_496147	167.077	0.9568	0.2202	4.3453	1.391e-05	0.0004328	chrX	18455001	18460000	5000	0.0004328	3.364	Upregulated
mm10_bin_496148	146.006	0.8075	0.2388	3.3807	0.0007229	0.005905	chrX	18460001	18465000	5000	0.005905	2.229	Upregulated
mm10_bin_496149	163.379	0.7673	0.2065	3.7168	0.0002018	0.002705	chrX	18465001	18470000	5000	0.002705	2.568	Upregulated
mm10_bin_496150	160.312	0.941	0.2109	4.4624	8.106e-06	0.0002912	chrX	18470001	18475000	5000	0.0002912	3.536	Upregulated
mm10_bin_496151	160.784	0.9969	0.2098	4.7525	2.009e-06	0.0001043	chrX	18475001	18480000	5000	0.0001043	3.982	Upregulated
mm10_bin_496152	133.049	0.8806	0.2452	3.5909	0.0003295	0.003678	chrX	18480001	18485000	5000	0.003678	2.434	Upregulated
mm10_bin_496153	136.364	0.6903	0.2612	2.6427	0.008224	0.02413	chrX	18485001	18490000	5000	0.02413	1.617	Upregulated
mm10_bin_496154	133.978	0.9842	0.2381	4.1325	3.588e-05	0.0008513	chrX	18490001	18495000	5000	0.0008513	3.07	Upregulated
mm10_bin_496155	157.3	1.0342	0.2142	4.8294	1.37e-06	7.843e-05	chrX	18495001	18500000	5000	7.843e-05	4.106	Upregulated
mm10_bin_496156	176.29	0.9867	0.1964	5.0237	5.069e-07	3.748e-05	chrX	18500001	18505000	5000	3.748e-05	4.426	Upregulated
mm10_bin_496157	27.003	1.6799	0.5482	3.0644	0.002181	0.01122	chrX	18505001	18510000	5000	0.01122	1.95	Upregulated
mm10_bin_496158	77.696	0.826	0.3678	2.2459	0.02471	0.04731	chrX	18510001	18515000	5000	0.04731	1.325	Upregulated
mm10_bin_496159	129.274	0.9416	0.2474	3.8063	0.000141	0.002146	chrX	18515001	18520000	5000	0.002146	2.668	Upregulated
mm10_bin_496160	132.88	0.9423	0.2411	3.9086	9.284e-05	0.001627	chrX	18520001	18525000	5000	0.001627	2.789	Upregulated
mm10_bin_496161	132.016	1.1145	0.269	4.1427	3.433e-05	0.0008258	chrX	18525001	18530000	5000	0.0008258	3.083	Upregulated
mm10_bin_496162	158.922	1.0264	0.2177	4.7151	2.416e-06	0.0001196	chrX	18530001	18535000	5000	0.0001196	3.922	Upregulated
mm10_bin_496163	129.379	1.1155	0.2489	4.482	7.395e-06	0.0002722	chrX	18535001	18540000	5000	0.0002722	3.565	Upregulated
mm10_bin_496165	114.585	0.9101	0.2696	3.3763	0.0007346	0.005961	chrX	18545001	18550000	5000	0.005961	2.225	Upregulated
mm10_bin_496166	133.721	1.009	0.2507	4.0252	5.693e-05	0.001168	chrX	18550001	18555000	5000	0.001168	2.933	Upregulated
mm10_bin_496168	123.882	1.2864	0.2551	5.0419	4.609e-07	3.489e-05	chrX	18560001	18565000	5000	3.489e-05	4.457	Upregulated
mm10_bin_496169	145.643	1.0324	0.2306	4.4766	7.583e-06	0.000277	chrX	18565001	18570000	5000	0.000277	3.557	Upregulated
mm10_bin_496170	126.739	1.1123	0.2579	4.3124	1.615e-05	0.0004822	chrX	18570001	18575000	5000	0.0004822	3.317	Upregulated
mm10_bin_496171	147.407	1.2049	0.2366	5.0929	3.526e-07	2.866e-05	chrX	18575001	18580000	5000	2.866e-05	4.543	Upregulated
mm10_bin_496172	129.23	0.9733	0.2883	3.3758	0.0007361	0.005966	chrX	18580001	18585000	5000	0.005966	2.224	Upregulated
mm10_bin_496174	131.161	0.9018	0.244	3.6959	0.0002191	0.002853	chrX	18590001	18595000	5000	0.002853	2.545	Upregulated
mm10_bin_496175	154.269	1.0196	0.2459	4.1461	3.381e-05	0.0008167	chrX	18595001	18600000	5000	0.0008167	3.088	Upregulated
mm10_bin_496176	137.64	1.0141	0.2407	4.2132	2.518e-05	0.0006624	chrX	18600001	18605000	5000	0.0006624	3.179	Upregulated
mm10_bin_496177	120.36	1.051	0.2653	3.9617	7.443e-05	0.0014	chrX	18605001	18610000	5000	0.0014	2.854	Upregulated
mm10_bin_496178	131.193	0.8324	0.2445	3.4053	0.000661	0.005605	chrX	18610001	18615000	5000	0.005605	2.251	Upregulated
mm10_bin_496179	165.454	1.043	0.2116	4.9302	8.214e-07	5.34e-05	chrX	18615001	18620000	5000	5.34e-05	4.272	Upregulated
mm10_bin_496180	159.789	1.0437	0.2183	4.7815	1.74e-06	9.359e-05	chrX	18620001	18625000	5000	9.359e-05	4.029	Upregulated
mm10_bin_496181	36.284	1.1146	0.4457	2.5011	0.01238	0.03085	chrX	18625001	18630000	5000	0.03085	1.511	Upregulated
mm10_bin_496182	106.066	0.7266	0.2903	2.5027	0.01232	0.03077	chrX	18630001	18635000	5000	0.03077	1.512	Upregulated
mm10_bin_496183	142.932	0.9098	0.2362	3.8519	0.0001172	0.0019	chrX	18635001	18640000	5000	0.0019	2.721	Upregulated
mm10_bin_496184	144.77	0.8213	0.2415	3.4011	0.0006711	0.005654	chrX	18640001	18645000	5000	0.005654	2.248	Upregulated
mm10_bin_496185	117.411	0.7123	0.2659	2.6794	0.007376	0.02263	chrX	18645001	18650000	5000	0.02263	1.645	Upregulated
mm10_bin_496186	143.842	1.1776	0.229	5.142	2.719e-07	2.363e-05	chrX	18650001	18655000	5000	2.363e-05	4.627	Upregulated
mm10_bin_496187	148.989	0.9756	0.2398	4.0689	4.723e-05	0.001028	chrX	18655001	18660000	5000	0.001028	2.988	Upregulated
mm10_bin_496188	129.822	1.1487	0.2459	4.6725	2.976e-06	0.00014	chrX	18660001	18665000	5000	0.00014	3.854	Upregulated
mm10_bin_496189	152.709	1.2283	0.2228	5.5118	3.552e-08	5.272e-06	chrX	18665001	18670000	5000	5.272e-06	5.278	Upregulated
mm10_bin_496190	160.073	0.9037	0.2159	4.1859	2.841e-05	0.0007231	chrX	18670001	18675000	5000	0.0007231	3.141	Upregulated
mm10_bin_496191	149.973	0.992	0.2282	4.3476	1.377e-05	0.0004294	chrX	18675001	18680000	5000	0.0004294	3.367	Upregulated
mm10_bin_496192	124.21	1.0421	0.2529	4.1212	3.769e-05	0.0008794	chrX	18680001	18685000	5000	0.0008794	3.056	Upregulated
mm10_bin_496193	156.959	0.9674	0.2214	4.3701	1.242e-05	0.0003978	chrX	18685001	18690000	5000	0.0003978	3.4	Upregulated
mm10_bin_496194	127.924	0.7972	0.2455	3.2478	0.001163	0.007798	chrX	18690001	18695000	5000	0.007798	2.108	Upregulated
mm10_bin_496195	142.418	0.9665	0.2401	4.0253	5.689e-05	0.001167	chrX	18695001	18700000	5000	0.001167	2.933	Upregulated
mm10_bin_496196	139.519	1.0292	0.2419	4.2541	2.099e-05	0.0005823	chrX	18700001	18705000	5000	0.0005823	3.235	Upregulated
mm10_bin_496197	137.548	1.0277	0.2378	4.3223	1.544e-05	0.0004671	chrX	18705001	18710000	5000	0.0004671	3.331	Upregulated
mm10_bin_496198	147.926	1.2179	0.2331	5.2252	1.74e-07	1.706e-05	chrX	18710001	18715000	5000	1.706e-05	4.768	Upregulated
mm10_bin_496200	72.307	1.1823	0.3789	3.1203	0.001807	0.01008	chrX	18720001	18725000	5000	0.01008	1.997	Upregulated
mm10_bin_496201	156.642	1.1258	0.2162	5.2061	1.928e-07	1.833e-05	chrX	18725001	18730000	5000	1.833e-05	4.737	Upregulated
mm10_bin_496202	126.378	0.8059	0.2469	3.2646	0.001096	0.007533	chrX	18730001	18735000	5000	0.007533	2.123	Upregulated
mm10_bin_496203	134.704	1.1207	0.2545	4.4034	1.066e-05	0.0003561	chrX	18735001	18740000	5000	0.0003561	3.448	Upregulated
mm10_bin_496204	121.309	0.9692	0.2603	3.724	0.0001961	0.002656	chrX	18740001	18745000	5000	0.002656	2.576	Upregulated
mm10_bin_496205	130.104	0.8258	0.2479	3.3314	0.0008641	0.006557	chrX	18745001	18750000	5000	0.006557	2.183	Upregulated
mm10_bin_496206	149.57	1.1794	0.2316	5.0928	3.528e-07	2.866e-05	chrX	18750001	18755000	5000	2.866e-05	4.543	Upregulated
mm10_bin_496207	136.863	1.1251	0.2486	4.5252	6.035e-06	0.0002347	chrX	18755001	18760000	5000	0.0002347	3.629	Upregulated
mm10_bin_496208	144.837	1.2502	0.2378	5.2563	1.47e-07	1.504e-05	chrX	18760001	18765000	5000	1.504e-05	4.823	Upregulated
mm10_bin_496209	57.304	1.2225	0.3998	3.0575	0.002232	0.01137	chrX	18765001	18770000	5000	0.01137	1.944	Upregulated
mm10_bin_496210	107.594	0.7344	0.2828	2.5971	0.009401	0.02614	chrX	18770001	18775000	5000	0.02614	1.583	Upregulated
mm10_bin_496211	127.233	0.8764	0.2523	3.4737	0.0005134	0.0048	chrX	18775001	18780000	5000	0.0048	2.319	Upregulated
mm10_bin_496212	154.392	1.2374	0.2174	5.6909	1.264e-08	2.49e-06	chrX	18780001	18785000	5000	2.49e-06	5.604	Upregulated
mm10_bin_496213	160.145	1.2494	0.2161	5.7811	7.42e-09	1.706e-06	chrX	18785001	18790000	5000	1.706e-06	5.768	Upregulated
mm10_bin_496214	127.361	1.2276	0.2541	4.8315	1.355e-06	7.78e-05	chrX	18790001	18795000	5000	7.78e-05	4.109	Upregulated
mm10_bin_496215	60.754	1.3003	0.4174	3.1152	0.001838	0.01018	chrX	18795001	18800000	5000	0.01018	1.992	Upregulated
mm10_bin_496217	116.49	0.9659	0.2853	3.3853	0.0007111	0.005849	chrX	18805001	18810000	5000	0.005849	2.233	Upregulated
mm10_bin_496218	133.811	1.0786	0.2439	4.4219	9.783e-06	0.0003344	chrX	18810001	18815000	5000	0.0003344	3.476	Upregulated
mm10_bin_496219	135.488	0.9095	0.25	3.6376	0.0002752	0.003294	chrX	18815001	18820000	5000	0.003294	2.482	Upregulated
mm10_bin_496220	148.592	1.3017	0.2247	5.7933	6.903e-09	1.617e-06	chrX	18820001	18825000	5000	1.617e-06	5.791	Upregulated
mm10_bin_496221	120.296	0.756	0.2571	2.9399	0.003283	0.01419	chrX	18825001	18830000	5000	0.01419	1.848	Upregulated
mm10_bin_496222	133.683	1.058	0.2459	4.3023	1.69e-05	0.0004983	chrX	18830001	18835000	5000	0.0004983	3.302	Upregulated
mm10_bin_496223	162.329	1.3384	0.218	6.1394	8.281e-10	3.544e-07	chrX	18835001	18840000	5000	3.544e-07	6.451	Upregulated
mm10_bin_496224	145.369	1.3311	0.2375	5.605	2.082e-08	3.575e-06	chrX	18840001	18845000	5000	3.575e-06	5.447	Upregulated
mm10_bin_496225	145.394	1.2764	0.2296	5.5594	2.706e-08	4.346e-06	chrX	18845001	18850000	5000	4.346e-06	5.362	Upregulated
mm10_bin_496226	152.316	1.2606	0.2266	5.5631	2.65e-08	4.278e-06	chrX	18850001	18855000	5000	4.278e-06	5.369	Upregulated
mm10_bin_496227	147.4	1.046	0.2261	4.6268	3.713e-06	0.0001646	chrX	18855001	18860000	5000	0.0001646	3.784	Upregulated
mm10_bin_496228	120.371	0.7721	0.2586	2.9862	0.002825	0.01302	chrX	18860001	18865000	5000	0.01302	1.885	Upregulated
mm10_bin_496229	143.845	0.7642	0.2267	3.3709	0.0007491	0.006026	chrX	18865001	18870000	5000	0.006026	2.22	Upregulated
mm10_bin_496230	146.999	0.9454	0.2237	4.2258	2.381e-05	0.0006372	chrX	18870001	18875000	5000	0.0006372	3.196	Upregulated
mm10_bin_496231	142.038	0.9127	0.2299	3.9704	7.174e-05	0.001365	chrX	18875001	18880000	5000	0.001365	2.865	Upregulated
mm10_bin_496232	174.476	1.0496	0.2027	5.1782	2.24e-07	2.044e-05	chrX	18880001	18885000	5000	2.044e-05	4.689	Upregulated
mm10_bin_496233	149.536	0.8412	0.2325	3.6174	0.0002975	0.003458	chrX	18885001	18890000	5000	0.003458	2.461	Upregulated
mm10_bin_496234	155.302	0.9393	0.2172	4.3246	1.528e-05	0.0004634	chrX	18890001	18895000	5000	0.0004634	3.334	Upregulated
mm10_bin_496235	130.496	1.1782	0.2551	4.6178	3.878e-06	0.0001697	chrX	18895001	18900000	5000	0.0001697	3.77	Upregulated
mm10_bin_496236	84.16	0.8511	0.3563	2.3888	0.0169	0.0373	chrX	18900001	18905000	5000	0.0373	1.428	Upregulated
mm10_bin_496237	119.865	0.8862	0.2615	3.3889	0.0007016	0.005804	chrX	18905001	18910000	5000	0.005804	2.236	Upregulated
mm10_bin_496238	128.368	1.0691	0.249	4.2935	1.759e-05	0.0005131	chrX	18910001	18915000	5000	0.0005131	3.29	Upregulated
mm10_bin_496239	132.51	0.7084	0.2408	2.9415	0.003266	0.01415	chrX	18915001	18920000	5000	0.01415	1.849	Upregulated
mm10_bin_496240	151.856	0.9723	0.24	4.0509	5.102e-05	0.001084	chrX	18920001	18925000	5000	0.001084	2.965	Upregulated
mm10_bin_496241	167.77	0.873	0.2039	4.2818	1.854e-05	0.0005327	chrX	18925001	18930000	5000	0.0005327	3.274	Upregulated
mm10_bin_496242	134.607	0.9371	0.2472	3.7906	0.0001503	0.002236	chrX	18930001	18935000	5000	0.002236	2.65	Upregulated
mm10_bin_496243	24.831	1.2641	0.5209	2.427	0.01522	0.03496	chrX	18935001	18940000	5000	0.03496	1.456	Upregulated
mm10_bin_496244	151.273	1.0535	0.2486	4.2373	2.262e-05	0.000614	chrX	18940001	18945000	5000	0.000614	3.212	Upregulated
mm10_bin_496245	154.127	1.2272	0.2208	5.5573	2.74e-08	4.384e-06	chrX	18945001	18950000	5000	4.384e-06	5.358	Upregulated
mm10_bin_496246	138.734	1.02	0.2402	4.2458	2.178e-05	0.0005975	chrX	18950001	18955000	5000	0.0005975	3.224	Upregulated
mm10_bin_496247	132.652	0.6306	0.2393	2.6354	0.008403	0.02444	chrX	18955001	18960000	5000	0.02444	1.612	Upregulated
mm10_bin_496248	159.022	0.9652	0.2177	4.4334	9.276e-06	0.0003215	chrX	18960001	18965000	5000	0.0003215	3.493	Upregulated
mm10_bin_496249	118.176	0.7359	0.2586	2.8463	0.004423	0.01682	chrX	18965001	18970000	5000	0.01682	1.774	Upregulated
mm10_bin_496250	135.559	0.9423	0.2403	3.9206	8.832e-05	0.001572	chrX	18970001	18975000	5000	0.001572	2.804	Upregulated
mm10_bin_496251	158.36	1.1181	0.2152	5.1958	2.038e-07	1.908e-05	chrX	18975001	18980000	5000	1.908e-05	4.719	Upregulated
mm10_bin_496252	155.081	0.9893	0.2205	4.4866	7.238e-06	0.000268	chrX	18980001	18985000	5000	0.000268	3.572	Upregulated
mm10_bin_496253	146.064	1.1277	0.2315	4.8718	1.106e-06	6.689e-05	chrX	18985001	18990000	5000	6.689e-05	4.175	Upregulated
mm10_bin_496254	145.194	1.3444	0.2319	5.7984	6.696e-09	1.582e-06	chrX	18990001	18995000	5000	1.582e-06	5.801	Upregulated
mm10_bin_496255	163.492	1.2062	0.2173	5.551	2.841e-08	4.498e-06	chrX	18995001	19000000	5000	4.498e-06	5.347	Upregulated
mm10_bin_496256	137.121	1.0143	0.2455	4.1316	3.603e-05	0.0008539	chrX	19000001	19005000	5000	0.0008539	3.069	Upregulated
mm10_bin_496257	146.156	1.0848	0.2258	4.8033	1.561e-06	8.626e-05	chrX	19005001	19010000	5000	8.626e-05	4.064	Upregulated
mm10_bin_496258	155.266	1.0796	0.2166	4.985	6.196e-07	4.331e-05	chrX	19010001	19015000	5000	4.331e-05	4.363	Upregulated
mm10_bin_496259	145.688	1.1952	0.2276	5.2507	1.515e-07	1.537e-05	chrX	19015001	19020000	5000	1.537e-05	4.813	Upregulated
mm10_bin_496260	144.578	0.8924	0.2249	3.9683	7.238e-05	0.001373	chrX	19020001	19025000	5000	0.001373	2.862	Upregulated
mm10_bin_496261	181.551	1.2437	0.1952	6.3716	1.871e-10	1.222e-07	chrX	19025001	19030000	5000	1.222e-07	6.913	Upregulated
mm10_bin_496262	130.315	0.7595	0.2414	3.146	0.001655	0.009584	chrX	19030001	19035000	5000	0.009584	2.018	Upregulated
mm10_bin_496263	132.965	1.0519	0.2435	4.3206	1.556e-05	0.0004693	chrX	19035001	19040000	5000	0.0004693	3.329	Upregulated
mm10_bin_496264	151.303	0.791	0.2212	3.5752	0.00035	0.003816	chrX	19040001	19045000	5000	0.003816	2.418	Upregulated
mm10_bin_496265	154.234	1.0009	0.2271	4.4069	1.048e-05	0.000352	chrX	19045001	19050000	5000	0.000352	3.453	Upregulated
mm10_bin_496266	162.367	1.0832	0.2249	4.8156	1.468e-06	8.25e-05	chrX	19050001	19055000	5000	8.25e-05	4.084	Upregulated
mm10_bin_496267	135.481	1.3283	0.2485	5.3461	8.987e-08	1.051e-05	chrX	19055001	19060000	5000	1.051e-05	4.978	Upregulated
mm10_bin_496268	104.662	1.0751	0.299	3.5963	0.0003227	0.003631	chrX	19060001	19065000	5000	0.003631	2.44	Upregulated
mm10_bin_496269	113.592	0.832	0.276	3.014	0.002578	0.01237	chrX	19065001	19070000	5000	0.01237	1.908	Upregulated
mm10_bin_496270	133.407	0.8983	0.2559	3.5106	0.000447	0.004418	chrX	19070001	19075000	5000	0.004418	2.355	Upregulated
mm10_bin_496271	158.681	0.9018	0.2107	4.2801	1.868e-05	0.0005357	chrX	19075001	19080000	5000	0.0005357	3.271	Upregulated
mm10_bin_496272	162.859	1.0157	0.2174	4.6727	2.973e-06	0.00014	chrX	19080001	19085000	5000	0.00014	3.854	Upregulated
mm10_bin_496273	167.545	0.8489	0.2045	4.1504	3.318e-05	0.0008066	chrX	19085001	19090000	5000	0.0008066	3.093	Upregulated
mm10_bin_496274	161.419	1.0916	0.21	5.1968	2.027e-07	1.9e-05	chrX	19090001	19095000	5000	1.9e-05	4.721	Upregulated
mm10_bin_496275	136.707	0.7765	0.2395	3.243	0.001183	0.007874	chrX	19095001	19100000	5000	0.007874	2.104	Upregulated
mm10_bin_496276	130.281	0.9475	0.2429	3.9006	9.594e-05	0.001663	chrX	19100001	19105000	5000	0.001663	2.779	Upregulated
mm10_bin_496277	157.619	0.8176	0.2233	3.6616	0.0002506	0.003106	chrX	19105001	19110000	5000	0.003106	2.508	Upregulated
mm10_bin_496278	144.813	0.9203	0.2272	4.0496	5.131e-05	0.001087	chrX	19110001	19115000	5000	0.001087	2.964	Upregulated
mm10_bin_496279	154.449	0.8873	0.218	4.07	4.702e-05	0.001025	chrX	19115001	19120000	5000	0.001025	2.989	Upregulated
mm10_bin_496281	102.474	1.0202	0.3016	3.3827	0.0007178	0.005882	chrX	19125001	19130000	5000	0.005882	2.23	Upregulated
mm10_bin_496282	146.187	0.9559	0.2332	4.0988	4.154e-05	0.0009418	chrX	19130001	19135000	5000	0.0009418	3.026	Upregulated
mm10_bin_496283	134.446	1.0507	0.2397	4.3828	1.172e-05	0.0003817	chrX	19135001	19140000	5000	0.0003817	3.418	Upregulated
mm10_bin_496284	150.826	1.0194	0.227	4.4916	7.068e-06	0.0002631	chrX	19140001	19145000	5000	0.0002631	3.58	Upregulated
mm10_bin_496285	146.61	0.9221	0.2434	3.7879	0.000152	0.002253	chrX	19145001	19150000	5000	0.002253	2.647	Upregulated
mm10_bin_496286	132.556	1.0457	0.2495	4.1907	2.781e-05	0.000712	chrX	19150001	19155000	5000	0.000712	3.147	Upregulated
mm10_bin_496287	131.971	1.0112	0.2545	3.9732	7.093e-05	0.001355	chrX	19155001	19160000	5000	0.001355	2.868	Upregulated
mm10_bin_496288	151.352	0.9235	0.2197	4.2043	2.619e-05	0.0006804	chrX	19160001	19165000	5000	0.0006804	3.167	Upregulated
mm10_bin_496289	148.172	1.0434	0.2253	4.6308	3.643e-06	0.0001624	chrX	19165001	19170000	5000	0.0001624	3.79	Upregulated
mm10_bin_496290	161.676	1.1236	0.2152	5.2217	1.773e-07	1.732e-05	chrX	19170001	19175000	5000	1.732e-05	4.761	Upregulated
mm10_bin_496291	133.493	1.2264	0.2463	4.9782	6.419e-07	4.442e-05	chrX	19175001	19180000	5000	4.442e-05	4.352	Upregulated
mm10_bin_496292	144.647	0.9851	0.2332	4.2249	2.391e-05	0.000639	chrX	19180001	19185000	5000	0.000639	3.194	Upregulated
mm10_bin_496293	34.812	1.3223	0.4849	2.7272	0.006387	0.02082	chrX	19185001	19190000	5000	0.02082	1.682	Upregulated
mm10_bin_496294	57.688	1.2898	0.4003	3.2223	0.001272	0.008213	chrX	19190001	19195000	5000	0.008213	2.085	Upregulated
mm10_bin_496295	135.599	0.985	0.2452	4.0176	5.88e-05	0.001194	chrX	19195001	19200000	5000	0.001194	2.923	Upregulated
mm10_bin_496296	137.383	1.2442	0.2388	5.2091	1.897e-07	1.815e-05	chrX	19200001	19205000	5000	1.815e-05	4.741	Upregulated
mm10_bin_496297	143.309	1.1223	0.2331	4.8139	1.48e-06	8.302e-05	chrX	19205001	19210000	5000	8.302e-05	4.081	Upregulated
mm10_bin_496298	156.33	1.0548	0.2163	4.8755	1.085e-06	6.604e-05	chrX	19210001	19215000	5000	6.604e-05	4.18	Upregulated
mm10_bin_496299	132.151	0.9737	0.241	4.0403	5.338e-05	0.001117	chrX	19215001	19220000	5000	0.001117	2.952	Upregulated
mm10_bin_496300	140.312	0.9033	0.2478	3.6446	0.0002678	0.003238	chrX	19220001	19225000	5000	0.003238	2.49	Upregulated
mm10_bin_496301	143.717	1.2245	0.2291	5.3458	9.003e-08	1.052e-05	chrX	19225001	19230000	5000	1.052e-05	4.978	Upregulated
mm10_bin_496302	131.243	0.9015	0.2484	3.6289	0.0002846	0.003367	chrX	19230001	19235000	5000	0.003367	2.473	Upregulated
mm10_bin_496303	149.335	1.1603	0.222	5.2274	1.719e-07	1.691e-05	chrX	19235001	19240000	5000	1.691e-05	4.772	Upregulated
mm10_bin_496304	149.073	0.9888	0.2209	4.4754	7.628e-06	0.0002781	chrX	19240001	19245000	5000	0.0002781	3.556	Upregulated
mm10_bin_496305	152.828	0.9574	0.2203	4.3466	1.382e-05	0.0004309	chrX	19245001	19250000	5000	0.0004309	3.366	Upregulated
mm10_bin_496306	181.215	1.3131	0.2063	6.364	1.966e-10	1.253e-07	chrX	19250001	19255000	5000	1.253e-07	6.902	Upregulated
mm10_bin_496307	141.164	0.7766	0.2388	3.2526	0.001143	0.007722	chrX	19255001	19260000	5000	0.007722	2.112	Upregulated
mm10_bin_496308	130.339	0.7124	0.2482	2.8698	0.004107	0.01613	chrX	19260001	19265000	5000	0.01613	1.792	Upregulated
mm10_bin_496309	134.976	0.9553	0.2399	3.9829	6.809e-05	0.001317	chrX	19265001	19270000	5000	0.001317	2.881	Upregulated
mm10_bin_496310	134.814	1.1245	0.2386	4.7139	2.43e-06	0.0001201	chrX	19270001	19275000	5000	0.0001201	3.92	Upregulated
mm10_bin_496311	133.024	1.1028	0.2415	4.5668	4.953e-06	0.0002024	chrX	19275001	19280000	5000	0.0002024	3.694	Upregulated
mm10_bin_496312	143.496	0.9429	0.2288	4.1205	3.78e-05	0.0008812	chrX	19280001	19285000	5000	0.0008812	3.055	Upregulated
mm10_bin_496313	147.463	1.295	0.2326	5.5675	2.585e-08	4.195e-06	chrX	19285001	19290000	5000	4.195e-06	5.377	Upregulated
mm10_bin_496314	137.825	0.9501	0.2364	4.0188	5.85e-05	0.00119	chrX	19290001	19295000	5000	0.00119	2.924	Upregulated
mm10_bin_496315	159.337	0.9756	0.2133	4.5737	4.793e-06	0.0001975	chrX	19295001	19300000	5000	0.0001975	3.704	Upregulated
mm10_bin_496316	149.991	1.0177	0.2206	4.6137	3.956e-06	0.0001723	chrX	19300001	19305000	5000	0.0001723	3.764	Upregulated
mm10_bin_496317	144.861	1.2091	0.2278	5.3073	1.113e-07	1.229e-05	chrX	19305001	19310000	5000	1.229e-05	4.911	Upregulated
mm10_bin_496318	139.736	1.0252	0.2419	4.2384	2.251e-05	0.0006119	chrX	19310001	19315000	5000	0.0006119	3.213	Upregulated
mm10_bin_496319	143.565	0.8403	0.2415	3.4796	0.0005021	0.004734	chrX	19315001	19320000	5000	0.004734	2.325	Upregulated
mm10_bin_496320	148.928	1.1876	0.2244	5.2933	1.201e-07	1.299e-05	chrX	19320001	19325000	5000	1.299e-05	4.886	Upregulated
mm10_bin_496321	141.915	0.9636	0.2333	4.1294	3.637e-05	0.0008591	chrX	19325001	19330000	5000	0.0008591	3.066	Upregulated
mm10_bin_496322	120.638	1.0704	0.2622	4.0829	4.447e-05	0.0009868	chrX	19330001	19335000	5000	0.0009868	3.006	Upregulated
mm10_bin_496323	163.86	1.0949	0.2182	5.0185	5.209e-07	3.826e-05	chrX	19335001	19340000	5000	3.826e-05	4.417	Upregulated
mm10_bin_496324	149.761	1.276	0.2257	5.6535	1.572e-08	2.899e-06	chrX	19340001	19345000	5000	2.899e-06	5.538	Upregulated
mm10_bin_496325	139.155	1.1309	0.2394	4.7248	2.304e-06	0.0001155	chrX	19345001	19350000	5000	0.0001155	3.938	Upregulated
mm10_bin_496326	142.435	1.2103	0.2344	5.1636	2.423e-07	2.165e-05	chrX	19350001	19355000	5000	2.165e-05	4.664	Upregulated
mm10_bin_496327	135.503	1.058	0.2386	4.4345	9.229e-06	0.0003204	chrX	19355001	19360000	5000	0.0003204	3.494	Upregulated
mm10_bin_496328	145.613	1.0923	0.231	4.7281	2.267e-06	0.0001142	chrX	19360001	19365000	5000	0.0001142	3.942	Upregulated
mm10_bin_496329	138.314	0.8478	0.236	3.5923	0.0003278	0.003666	chrX	19365001	19370000	5000	0.003666	2.436	Upregulated
mm10_bin_496330	127.335	0.91	0.2483	3.6649	0.0002474	0.003082	chrX	19370001	19375000	5000	0.003082	2.511	Upregulated
mm10_bin_496331	153.307	1.3989	0.22	6.3591	2.029e-10	1.269e-07	chrX	19375001	19380000	5000	1.269e-07	6.897	Upregulated
mm10_bin_496332	158.138	1.2967	0.2195	5.908	3.464e-09	9.868e-07	chrX	19380001	19385000	5000	9.868e-07	6.006	Upregulated
mm10_bin_496333	157.213	0.8723	0.2123	4.1088	3.977e-05	0.0009133	chrX	19385001	19390000	5000	0.0009133	3.039	Upregulated
mm10_bin_496334	175.574	1.0884	0.1994	5.4581	4.811e-08	6.619e-06	chrX	19390001	19395000	5000	6.619e-06	5.179	Upregulated
mm10_bin_496335	163.557	1.0609	0.2078	5.1055	3.299e-07	2.721e-05	chrX	19395001	19400000	5000	2.721e-05	4.565	Upregulated
mm10_bin_496336	121.693	0.8637	0.2554	3.381	0.0007223	0.005903	chrX	19400001	19405000	5000	0.005903	2.229	Upregulated
mm10_bin_496337	132.54	1.3556	0.2481	5.4637	4.662e-08	6.47e-06	chrX	19405001	19410000	5000	6.47e-06	5.189	Upregulated
mm10_bin_496338	140.566	1.1229	0.2485	4.5186	6.226e-06	0.0002401	chrX	19410001	19415000	5000	0.0002401	3.62	Upregulated
mm10_bin_496339	131.433	1.0804	0.2415	4.4734	7.699e-06	0.00028	chrX	19415001	19420000	5000	0.00028	3.553	Upregulated
mm10_bin_496340	153.656	0.8301	0.2162	3.8388	0.0001236	0.001969	chrX	19420001	19425000	5000	0.001969	2.706	Upregulated
mm10_bin_496341	139.685	1.2162	0.2446	4.9727	6.602e-07	4.536e-05	chrX	19425001	19430000	5000	4.536e-05	4.343	Upregulated
mm10_bin_496342	134.835	1.0464	0.2425	4.3159	1.59e-05	0.0004768	chrX	19430001	19435000	5000	0.0004768	3.322	Upregulated
mm10_bin_496344	92.648	1.2984	0.337	3.8527	0.0001168	0.001897	chrX	19440001	19445000	5000	0.001897	2.722	Upregulated
mm10_bin_496345	151.364	1.4053	0.2326	6.0413	1.529e-09	5.444e-07	chrX	19445001	19450000	5000	5.444e-07	6.264	Upregulated
mm10_bin_496346	134.903	0.844	0.2362	3.5739	0.0003516	0.003827	chrX	19450001	19455000	5000	0.003827	2.417	Upregulated
mm10_bin_496347	142.421	1.1447	0.239	4.7894	1.673e-06	9.093e-05	chrX	19455001	19460000	5000	9.093e-05	4.041	Upregulated
mm10_bin_496348	136.688	1.1179	0.2368	4.7217	2.339e-06	0.0001168	chrX	19460001	19465000	5000	0.0001168	3.933	Upregulated
mm10_bin_496349	115.806	1.1808	0.2657	4.4449	8.795e-06	0.000309	chrX	19465001	19470000	5000	0.000309	3.51	Upregulated
mm10_bin_496350	97.988	1.209	0.3185	3.7963	0.0001469	0.002204	chrX	19470001	19475000	5000	0.002204	2.657	Upregulated
mm10_bin_496351	129.379	1.0697	0.2532	4.2244	2.396e-05	0.00064	chrX	19475001	19480000	5000	0.00064	3.194	Upregulated
mm10_bin_496352	113.659	0.9674	0.2691	3.5954	0.0003239	0.003639	chrX	19480001	19485000	5000	0.003639	2.439	Upregulated
mm10_bin_496353	125.706	0.9366	0.2638	3.5499	0.0003854	0.004043	chrX	19485001	19490000	5000	0.004043	2.393	Upregulated
mm10_bin_496354	141.047	1.0241	0.2305	4.4427	8.883e-06	0.0003113	chrX	19490001	19495000	5000	0.0003113	3.507	Upregulated
mm10_bin_496355	151.202	1.2	0.2326	5.1601	2.468e-07	2.197e-05	chrX	19495001	19500000	5000	2.197e-05	4.658	Upregulated
mm10_bin_496356	143.917	1.2123	0.2318	5.2292	1.703e-07	1.677e-05	chrX	19500001	19505000	5000	1.677e-05	4.775	Upregulated
mm10_bin_496357	142.067	0.8838	0.2374	3.7221	0.0001976	0.002669	chrX	19505001	19510000	5000	0.002669	2.574	Upregulated
mm10_bin_496358	137.267	1.103	0.2535	4.3517	1.351e-05	0.0004236	chrX	19510001	19515000	5000	0.0004236	3.373	Upregulated
mm10_bin_496359	123.907	1.2315	0.2944	4.1823	2.886e-05	0.0007306	chrX	19515001	19520000	5000	0.0007306	3.136	Upregulated
mm10_bin_496360	100.676	1.2334	0.3128	3.9431	8.044e-05	0.001474	chrX	19520001	19525000	5000	0.001474	2.832	Upregulated
mm10_bin_496361	156.288	1.0651	0.2151	4.9516	7.361e-07	4.921e-05	chrX	19525001	19530000	5000	4.921e-05	4.308	Upregulated
mm10_bin_496362	142.978	1.09	0.2308	4.7229	2.325e-06	0.0001162	chrX	19530001	19535000	5000	0.0001162	3.935	Upregulated
mm10_bin_496363	160.524	1.0779	0.2114	5.0996	3.404e-07	2.79e-05	chrX	19535001	19540000	5000	2.79e-05	4.554	Upregulated
mm10_bin_496364	162.733	0.8917	0.2126	4.194	2.74e-05	0.0007041	chrX	19540001	19545000	5000	0.0007041	3.152	Upregulated
mm10_bin_496365	92.625	1.0055	0.3307	3.0409	0.002358	0.01175	chrX	19545001	19550000	5000	0.01175	1.93	Upregulated
mm10_bin_496366	133.99	1.0326	0.2402	4.2997	1.71e-05	0.0005027	chrX	19550001	19555000	5000	0.0005027	3.299	Upregulated
mm10_bin_496367	132.131	0.9741	0.2408	4.0455	5.222e-05	0.0011	chrX	19555001	19560000	5000	0.0011	2.959	Upregulated
mm10_bin_496369	113.729	0.7985	0.2714	2.9425	0.003256	0.01413	chrX	19565001	19570000	5000	0.01413	1.85	Upregulated
mm10_bin_496370	116.123	0.9521	0.2725	3.4938	0.0004763	0.004586	chrX	19570001	19575000	5000	0.004586	2.339	Upregulated
mm10_bin_496371	144.361	1.1904	0.2291	5.1965	2.031e-07	1.903e-05	chrX	19575001	19580000	5000	1.903e-05	4.721	Upregulated
mm10_bin_496372	171.172	1.3577	0.2066	6.5729	4.933e-11	4.612e-08	chrX	19580001	19585000	5000	4.612e-08	7.336	Upregulated
mm10_bin_496373	151.168	0.9997	0.2187	4.5708	4.859e-06	0.0001996	chrX	19585001	19590000	5000	0.0001996	3.7	Upregulated
mm10_bin_496374	148.613	0.9605	0.2221	4.324	1.532e-05	0.0004644	chrX	19590001	19595000	5000	0.0004644	3.333	Upregulated
mm10_bin_496375	137.748	0.8186	0.2377	3.4439	0.0005733	0.005135	chrX	19595001	19600000	5000	0.005135	2.289	Upregulated
mm10_bin_496376	144.666	1.2314	0.2273	5.4185	6.011e-08	7.822e-06	chrX	19600001	19605000	5000	7.822e-06	5.107	Upregulated
mm10_bin_496377	150.848	1.1143	0.2247	4.9596	7.065e-07	4.772e-05	chrX	19605001	19610000	5000	4.772e-05	4.321	Upregulated
mm10_bin_496378	111.195	0.9028	0.2775	3.2533	0.001141	0.007711	chrX	19610001	19615000	5000	0.007711	2.113	Upregulated
mm10_bin_496379	155.688	1.1487	0.2163	5.3109	1.091e-07	1.211e-05	chrX	19615001	19620000	5000	1.211e-05	4.917	Upregulated
mm10_bin_496380	155.358	1.4975	0.2244	6.6741	2.487e-11	2.834e-08	chrX	19620001	19625000	5000	2.834e-08	7.548	Upregulated
mm10_bin_496381	69.512	1.0441	0.398	2.6231	0.008713	0.02498	chrX	19625001	19630000	5000	0.02498	1.602	Upregulated
mm10_bin_496382	145.08	1.2006	0.2305	5.208	1.909e-07	1.82e-05	chrX	19630001	19635000	5000	1.82e-05	4.74	Upregulated
mm10_bin_496383	113.549	0.9734	0.2734	3.5602	0.0003706	0.00395	chrX	19635001	19640000	5000	0.00395	2.403	Upregulated
mm10_bin_496384	133.568	1.1917	0.2503	4.7609	1.927e-06	0.000101	chrX	19640001	19645000	5000	0.000101	3.996	Upregulated
mm10_bin_496385	151.831	0.9636	0.2341	4.116	3.855e-05	0.0008933	chrX	19645001	19650000	5000	0.0008933	3.049	Upregulated
mm10_bin_496386	37.722	1.276	0.4453	2.8652	0.004167	0.01626	chrX	19650001	19655000	5000	0.01626	1.789	Upregulated
mm10_bin_496387	48.514	0.9397	0.4089	2.2978	0.02157	0.04341	chrX	19655001	19660000	5000	0.04341	1.362	Upregulated
mm10_bin_496388	56.67	1.284	0.4129	3.1098	0.001872	0.01029	chrX	19660001	19665000	5000	0.01029	1.988	Upregulated
mm10_bin_496389	40.658	1.2275	0.4396	2.7924	0.005232	0.01854	chrX	19665001	19670000	5000	0.01854	1.732	Upregulated
mm10_bin_496390	141.166	1.1241	0.2329	4.8274	1.383e-06	7.898e-05	chrX	19670001	19675000	5000	7.898e-05	4.102	Upregulated
mm10_bin_496391	123.215	0.9507	0.2609	3.6439	0.0002686	0.003243	chrX	19675001	19680000	5000	0.003243	2.489	Upregulated
mm10_bin_496392	128.292	1.1377	0.2503	4.5459	5.47e-06	0.0002183	chrX	19680001	19685000	5000	0.0002183	3.661	Upregulated
mm10_bin_496393	162.269	1.1664	0.2144	5.4408	5.305e-08	7.111e-06	chrX	19685001	19690000	5000	7.111e-06	5.148	Upregulated
mm10_bin_496394	175.173	1.1956	0.1998	5.9837	2.181e-09	7.094e-07	chrX	19690001	19695000	5000	7.094e-07	6.149	Upregulated
mm10_bin_496395	143.334	1.2809	0.2395	5.3485	8.868e-08	1.044e-05	chrX	19695001	19700000	5000	1.044e-05	4.981	Upregulated
mm10_bin_496396	146.264	1.2155	0.2267	5.3609	8.28e-08	9.941e-06	chrX	19700001	19705000	5000	9.941e-06	5.003	Upregulated
mm10_bin_496397	153.717	0.8291	0.2215	3.7429	0.0001819	0.00253	chrX	19705001	19710000	5000	0.00253	2.597	Upregulated
mm10_bin_496398	132.413	0.897	0.2438	3.6797	0.0002335	0.002967	chrX	19710001	19715000	5000	0.002967	2.528	Upregulated
mm10_bin_496399	143.583	1.0912	0.2351	4.6414	3.461e-06	0.0001564	chrX	19715001	19720000	5000	0.0001564	3.806	Upregulated
mm10_bin_496400	146.24	1.4254	0.2301	6.1938	5.873e-10	2.787e-07	chrX	19720001	19725000	5000	2.787e-07	6.555	Upregulated
mm10_bin_496401	139.364	0.9817	0.2327	4.2193	2.451e-05	0.0006498	chrX	19725001	19730000	5000	0.0006498	3.187	Upregulated
mm10_bin_496402	163.248	0.9713	0.2128	4.5649	4.996e-06	0.0002038	chrX	19730001	19735000	5000	0.0002038	3.691	Upregulated
mm10_bin_496403	166.731	1.0852	0.2113	5.1362	2.804e-07	2.418e-05	chrX	19735001	19740000	5000	2.418e-05	4.617	Upregulated
mm10_bin_496404	155.136	1.0651	0.2209	4.8219	1.422e-06	8.057e-05	chrX	19740001	19745000	5000	8.057e-05	4.094	Upregulated
mm10_bin_496405	131.16	0.9888	0.243	4.0687	4.728e-05	0.001028	chrX	19745001	19750000	5000	0.001028	2.988	Upregulated
mm10_bin_496406	147.471	0.962	0.243	3.9584	7.546e-05	0.001412	chrX	19750001	19755000	5000	0.001412	2.85	Upregulated
mm10_bin_496407	145.93	1.2097	0.2294	5.2724	1.347e-07	1.414e-05	chrX	19755001	19760000	5000	1.414e-05	4.85	Upregulated
mm10_bin_496408	148.12	1.2023	0.2365	5.084	3.695e-07	2.965e-05	chrX	19760001	19765000	5000	2.965e-05	4.528	Upregulated
mm10_bin_496409	165.557	1.267	0.2092	6.0564	1.392e-09	5.108e-07	chrX	19765001	19770000	5000	5.108e-07	6.292	Upregulated
mm10_bin_496410	126.519	0.6054	0.2562	2.3635	0.0181	0.03891	chrX	19770001	19775000	5000	0.03891	1.41	Upregulated
mm10_bin_496411	108.158	1.0417	0.3137	3.3203	0.0008991	0.006711	chrX	19775001	19780000	5000	0.006711	2.173	Upregulated
mm10_bin_496412	92.697	0.971	0.33	2.9422	0.003258	0.01413	chrX	19780001	19785000	5000	0.01413	1.85	Upregulated
mm10_bin_496413	152.838	1.0836	0.2263	4.7891	1.675e-06	9.102e-05	chrX	19785001	19790000	5000	9.102e-05	4.041	Upregulated
mm10_bin_496414	152.045	1.2558	0.2382	5.2713	1.354e-07	1.418e-05	chrX	19790001	19795000	5000	1.418e-05	4.848	Upregulated
mm10_bin_496415	109.074	1.3167	0.289	4.5554	5.229e-06	0.000211	chrX	19795001	19800000	5000	0.000211	3.676	Upregulated
mm10_bin_496416	158.342	1.0484	0.2131	4.9192	8.69e-07	5.572e-05	chrX	19800001	19805000	5000	5.572e-05	4.254	Upregulated
mm10_bin_496417	94.459	0.8475	0.3438	2.465	0.0137	0.03278	chrX	19805001	19810000	5000	0.03278	1.484	Upregulated
mm10_bin_496418	148.583	1.1771	0.2288	5.1441	2.688e-07	2.346e-05	chrX	19810001	19815000	5000	2.346e-05	4.63	Upregulated
mm10_bin_496419	139.776	1.1425	0.2351	4.8587	1.181e-06	7.032e-05	chrX	19815001	19820000	5000	7.032e-05	4.153	Upregulated
mm10_bin_496420	172.536	1.1307	0.2014	5.6145	1.971e-08	3.441e-06	chrX	19820001	19825000	5000	3.441e-06	5.463	Upregulated
mm10_bin_496421	158.636	0.8288	0.2113	3.9225	8.765e-05	0.001564	chrX	19825001	19830000	5000	0.001564	2.806	Upregulated
mm10_bin_496422	27.888	1.1586	0.4839	2.3942	0.01666	0.03696	chrX	19830001	19835000	5000	0.03696	1.432	Upregulated
mm10_bin_496424	107.593	1.1736	0.2916	4.025	5.699e-05	0.001169	chrX	19840001	19845000	5000	0.001169	2.932	Upregulated
mm10_bin_496425	144.646	0.9387	0.225	4.1718	3.022e-05	0.0007556	chrX	19845001	19850000	5000	0.0007556	3.122	Upregulated
mm10_bin_496426	156.419	1.4535	0.236	6.158	7.366e-10	3.246e-07	chrX	19850001	19855000	5000	3.246e-07	6.489	Upregulated
mm10_bin_496427	176.378	1.2185	0.2053	5.9341	2.955e-09	8.761e-07	chrX	19855001	19860000	5000	8.761e-07	6.057	Upregulated
mm10_bin_496428	52.895	1.3461	0.4137	3.2534	0.00114	0.00771	chrX	19860001	19865000	5000	0.00771	2.113	Upregulated
mm10_bin_496429	120.907	0.946	0.2658	3.5589	0.0003725	0.003964	chrX	19865001	19870000	5000	0.003964	2.402	Upregulated
mm10_bin_496430	114.84	1.0624	0.2979	3.5668	0.0003614	0.00389	chrX	19870001	19875000	5000	0.00389	2.41	Upregulated
mm10_bin_496431	146.564	1.2595	0.2379	5.2942	1.195e-07	1.294e-05	chrX	19875001	19880000	5000	1.294e-05	4.888	Upregulated
mm10_bin_496432	141.112	1.1087	0.2331	4.7569	1.966e-06	0.0001026	chrX	19880001	19885000	5000	0.0001026	3.989	Upregulated
mm10_bin_496433	143.384	0.9819	0.2285	4.2974	1.728e-05	0.0005065	chrX	19885001	19890000	5000	0.0005065	3.295	Upregulated
mm10_bin_496434	157.553	1.3128	0.2248	5.8393	5.242e-09	1.321e-06	chrX	19890001	19895000	5000	1.321e-06	5.879	Upregulated
mm10_bin_496435	164.999	0.7476	0.206	3.6288	0.0002848	0.003368	chrX	19895001	19900000	5000	0.003368	2.473	Upregulated
mm10_bin_496436	142.765	1.0446	0.231	4.5222	6.119e-06	0.0002372	chrX	19900001	19905000	5000	0.0002372	3.625	Upregulated
mm10_bin_496437	143.471	0.952	0.2319	4.1048	4.047e-05	0.0009243	chrX	19905001	19910000	5000	0.0009243	3.034	Upregulated
mm10_bin_496438	169.957	1.1189	0.2101	5.3261	1.004e-07	1.136e-05	chrX	19910001	19915000	5000	1.136e-05	4.945	Upregulated
mm10_bin_496439	149.202	0.9389	0.2209	4.251	2.128e-05	0.0005879	chrX	19915001	19920000	5000	0.0005879	3.231	Upregulated
mm10_bin_496440	67.066	0.9911	0.3777	2.6239	0.008693	0.02494	chrX	19920001	19925000	5000	0.02494	1.603	Upregulated
mm10_bin_496441	135.981	1.0947	0.2405	4.5511	5.337e-06	0.0002142	chrX	19925001	19930000	5000	0.0002142	3.669	Upregulated
mm10_bin_496442	115.366	1.3198	0.2721	4.85	1.235e-06	7.263e-05	chrX	19930001	19935000	5000	7.263e-05	4.139	Upregulated
mm10_bin_496443	145.818	1.1728	0.2381	4.9253	8.422e-07	5.438e-05	chrX	19935001	19940000	5000	5.438e-05	4.265	Upregulated
mm10_bin_496444	118.705	1.0002	0.2631	3.8022	0.0001434	0.002169	chrX	19940001	19945000	5000	0.002169	2.664	Upregulated
mm10_bin_496445	146.495	0.868	0.2248	3.861	0.0001129	0.001855	chrX	19945001	19950000	5000	0.001855	2.732	Upregulated
mm10_bin_496446	124.278	1.0029	0.2505	4.0041	6.225e-05	0.00124	chrX	19950001	19955000	5000	0.00124	2.907	Upregulated
mm10_bin_496447	143.991	0.9224	0.2273	4.0586	4.937e-05	0.00106	chrX	19955001	19960000	5000	0.00106	2.975	Upregulated
mm10_bin_496448	150.471	1.0629	0.22	4.8316	1.355e-06	7.778e-05	chrX	19960001	19965000	5000	7.778e-05	4.109	Upregulated
mm10_bin_496449	157.416	1.5051	0.2194	6.8604	6.867e-12	1.094e-08	chrX	19965001	19970000	5000	1.094e-08	7.961	Upregulated
mm10_bin_496450	141.271	1.0273	0.2321	4.4253	9.63e-06	0.0003307	chrX	19970001	19975000	5000	0.0003307	3.481	Upregulated
mm10_bin_496451	149.341	1.2825	0.234	5.4817	4.213e-08	5.996e-06	chrX	19975001	19980000	5000	5.996e-06	5.222	Upregulated
mm10_bin_496452	159.708	1.0858	0.2247	4.831	1.358e-06	7.794e-05	chrX	19980001	19985000	5000	7.794e-05	4.108	Upregulated
mm10_bin_496453	124.471	0.9353	0.2535	3.6895	0.0002247	0.002898	chrX	19985001	19990000	5000	0.002898	2.538	Upregulated
mm10_bin_496454	142.979	0.7251	0.2328	3.1147	0.001842	0.01019	chrX	19990001	19995000	5000	0.01019	1.992	Upregulated
mm10_bin_496455	33.82	1.0478	0.4504	2.3262	0.02001	0.04139	chrX	19995001	20000000	5000	0.04139	1.383	Upregulated
mm10_bin_496456	113.735	1.187	0.2747	4.3209	1.554e-05	0.000469	chrX	20000001	20005000	5000	0.000469	3.329	Upregulated
mm10_bin_496457	151.225	0.8414	0.2192	3.8384	0.0001238	0.001971	chrX	20005001	20010000	5000	0.001971	2.705	Upregulated
mm10_bin_496458	127.86	1.0313	0.2501	4.1232	3.737e-05	0.000875	chrX	20010001	20015000	5000	0.000875	3.058	Upregulated
mm10_bin_496459	145.576	1.093	0.2256	4.8458	1.261e-06	7.376e-05	chrX	20015001	20020000	5000	7.376e-05	4.132	Upregulated
mm10_bin_496460	166.468	1.01	0.2049	4.9291	8.26e-07	5.363e-05	chrX	20020001	20025000	5000	5.363e-05	4.271	Upregulated
mm10_bin_496461	167.06	0.9415	0.2095	4.4932	7.017e-06	0.0002616	chrX	20025001	20030000	5000	0.0002616	3.582	Upregulated
mm10_bin_496462	160.549	1.246	0.214	5.822	5.816e-09	1.423e-06	chrX	20030001	20035000	5000	1.423e-06	5.847	Upregulated
mm10_bin_496464	130.857	0.823	0.2456	3.3515	0.0008038	0.006283	chrX	20040001	20045000	5000	0.006283	2.202	Upregulated
mm10_bin_496465	137.68	0.9967	0.2384	4.1813	2.899e-05	0.000733	chrX	20045001	20050000	5000	0.000733	3.135	Upregulated
mm10_bin_496466	147.934	1.2077	0.2247	5.3745	7.681e-08	9.398e-06	chrX	20050001	20055000	5000	9.398e-06	5.027	Upregulated
mm10_bin_496467	194.849	1.0031	0.1895	5.2938	1.198e-07	1.297e-05	chrX	20055001	20060000	5000	1.297e-05	4.887	Upregulated
mm10_bin_496468	188.058	0.9876	0.1959	5.0415	4.62e-07	3.495e-05	chrX	20060001	20065000	5000	3.495e-05	4.457	Upregulated
mm10_bin_496469	148.328	1.0869	0.229	4.7457	2.078e-06	0.0001069	chrX	20065001	20070000	5000	0.0001069	3.971	Upregulated
mm10_bin_496470	156.752	1.1997	0.2244	5.3471	8.938e-08	1.049e-05	chrX	20070001	20075000	5000	1.049e-05	4.979	Upregulated
mm10_bin_496471	162.938	1.0984	0.2191	5.013	5.358e-07	3.905e-05	chrX	20075001	20080000	5000	3.905e-05	4.408	Upregulated
mm10_bin_496472	133.93	0.7803	0.249	3.1334	0.001728	0.009815	chrX	20080001	20085000	5000	0.009815	2.008	Upregulated
mm10_bin_496473	141.023	1.296	0.2343	5.5304	3.196e-08	4.885e-06	chrX	20085001	20090000	5000	4.885e-06	5.311	Upregulated
mm10_bin_496474	156.501	1.2482	0.2161	5.7755	7.674e-09	1.746e-06	chrX	20090001	20095000	5000	1.746e-06	5.758	Upregulated
mm10_bin_496475	154.805	1.326	0.2185	6.0697	1.282e-09	4.799e-07	chrX	20095001	20100000	5000	4.799e-07	6.319	Upregulated
mm10_bin_496476	143.567	1.2816	0.2362	5.4265	5.746e-08	7.558e-06	chrX	20100001	20105000	5000	7.558e-06	5.122	Upregulated
mm10_bin_496477	165.285	1.178	0.2074	5.6802	1.345e-08	2.594e-06	chrX	20105001	20110000	5000	2.594e-06	5.586	Upregulated
mm10_bin_496478	128.164	1.1296	0.2516	4.4892	7.149e-06	0.0002656	chrX	20110001	20115000	5000	0.0002656	3.576	Upregulated
mm10_bin_496479	131.015	1.1258	0.2433	4.6265	3.719e-06	0.0001648	chrX	20115001	20120000	5000	0.0001648	3.783	Upregulated
mm10_bin_496480	143.965	1.1058	0.2409	4.5913	4.405e-06	0.0001857	chrX	20120001	20125000	5000	0.0001857	3.731	Upregulated
mm10_bin_496481	145.248	1.0764	0.2269	4.7435	2.1e-06	0.0001077	chrX	20125001	20130000	5000	0.0001077	3.968	Upregulated
mm10_bin_496482	148.367	1.1079	0.2319	4.7777	1.773e-06	9.491e-05	chrX	20130001	20135000	5000	9.491e-05	4.023	Upregulated
mm10_bin_496483	148.721	1.0081	0.2291	4.4002	1.082e-05	0.0003598	chrX	20135001	20140000	5000	0.0003598	3.444	Upregulated
mm10_bin_496484	151.458	1.0398	0.2254	4.6128	3.973e-06	0.0001728	chrX	20140001	20145000	5000	0.0001728	3.762	Upregulated
mm10_bin_496485	132.839	1.2088	0.2552	4.7374	2.165e-06	0.0001102	chrX	20145001	20150000	5000	0.0001102	3.958	Upregulated
mm10_bin_496486	113.726	0.9653	0.2853	3.3839	0.0007146	0.005866	chrX	20150001	20155000	5000	0.005866	2.232	Upregulated
mm10_bin_496487	135.607	1.1166	0.2366	4.719	2.371e-06	0.0001178	chrX	20155001	20160000	5000	0.0001178	3.929	Upregulated
mm10_bin_496488	164.341	1.0204	0.2116	4.8226	1.417e-06	8.036e-05	chrX	20160001	20165000	5000	8.036e-05	4.095	Upregulated
mm10_bin_496489	129.495	0.9165	0.2454	3.7348	0.0001878	0.002582	chrX	20165001	20170000	5000	0.002582	2.588	Upregulated
mm10_bin_496490	148.31	1.4107	0.2357	5.9847	2.168e-09	7.069e-07	chrX	20170001	20175000	5000	7.069e-07	6.151	Upregulated
mm10_bin_496491	144.955	0.9046	0.2247	4.0253	5.689e-05	0.001167	chrX	20175001	20180000	5000	0.001167	2.933	Upregulated
mm10_bin_496492	123.289	1.0025	0.2555	3.9239	8.712e-05	0.001557	chrX	20180001	20185000	5000	0.001557	2.808	Upregulated
mm10_bin_496493	132.671	1.0503	0.2399	4.3787	1.194e-05	0.000387	chrX	20185001	20190000	5000	0.000387	3.412	Upregulated
mm10_bin_496494	137.389	1.1537	0.2351	4.9072	9.24e-07	5.834e-05	chrX	20190001	20195000	5000	5.834e-05	4.234	Upregulated
mm10_bin_496495	136.925	1.1549	0.236	4.8931	9.924e-07	6.168e-05	chrX	20195001	20200000	5000	6.168e-05	4.21	Upregulated
mm10_bin_496496	139.978	1.1146	0.2349	4.7441	2.094e-06	0.0001074	chrX	20200001	20205000	5000	0.0001074	3.969	Upregulated
mm10_bin_496497	136.598	1.268	0.238	5.3271	9.981e-08	1.131e-05	chrX	20205001	20210000	5000	1.131e-05	4.947	Upregulated
mm10_bin_496498	130.743	1.2948	0.2661	4.8656	1.141e-06	6.844e-05	chrX	20210001	20215000	5000	6.844e-05	4.165	Upregulated
mm10_bin_496499	126.051	0.9851	0.2503	3.936	8.285e-05	0.001505	chrX	20215001	20220000	5000	0.001505	2.823	Upregulated
mm10_bin_496500	137.256	0.8627	0.2331	3.7004	0.0002152	0.00282	chrX	20220001	20225000	5000	0.00282	2.55	Upregulated
mm10_bin_496501	140.524	1.0723	0.2335	4.5916	4.399e-06	0.0001855	chrX	20225001	20230000	5000	0.0001855	3.732	Upregulated
mm10_bin_496502	148.234	1.263	0.2272	5.5593	2.709e-08	4.346e-06	chrX	20230001	20235000	5000	4.346e-06	5.362	Upregulated
mm10_bin_496503	132.006	0.8619	0.2459	3.5048	0.000457	0.004475	chrX	20235001	20240000	5000	0.004475	2.349	Upregulated
mm10_bin_496504	115.3	1.1711	0.2669	4.3876	1.146e-05	0.0003753	chrX	20240001	20245000	5000	0.0003753	3.426	Upregulated
mm10_bin_496505	103.861	0.8961	0.2923	3.0658	0.002171	0.01119	chrX	20245001	20250000	5000	0.01119	1.951	Upregulated
mm10_bin_496506	158.715	1.2271	0.2204	5.5671	2.59e-08	4.2e-06	chrX	20250001	20255000	5000	4.2e-06	5.377	Upregulated
mm10_bin_496507	182.888	1.1249	0.193	5.8281	5.605e-09	1.387e-06	chrX	20255001	20260000	5000	1.387e-06	5.858	Upregulated
mm10_bin_496508	149.26	0.7314	0.2192	3.3362	0.0008492	0.006492	chrX	20260001	20265000	5000	0.006492	2.188	Upregulated
mm10_bin_496509	154.083	1.0892	0.219	4.9741	6.554e-07	4.515e-05	chrX	20265001	20270000	5000	4.515e-05	4.345	Upregulated
mm10_bin_496510	140.393	1.1213	0.2356	4.7591	1.945e-06	0.0001017	chrX	20270001	20275000	5000	0.0001017	3.993	Upregulated
mm10_bin_496511	149.883	1.0577	0.2227	4.7497	2.037e-06	0.0001054	chrX	20275001	20280000	5000	0.0001054	3.977	Upregulated
mm10_bin_496512	145.344	1.297	0.2402	5.3994	6.688e-08	8.492e-06	chrX	20280001	20285000	5000	8.492e-06	5.071	Upregulated
mm10_bin_496513	157.046	1.0417	0.2136	4.8763	1.081e-06	6.581e-05	chrX	20285001	20290000	5000	6.581e-05	4.182	Upregulated
mm10_bin_496514	164.084	1.085	0.212	5.1175	3.096e-07	2.601e-05	chrX	20290001	20295000	5000	2.601e-05	4.585	Upregulated
mm10_bin_496515	135.791	0.9032	0.2434	3.7106	0.0002068	0.002746	chrX	20295001	20300000	5000	0.002746	2.561	Upregulated
mm10_bin_496516	153.226	0.8138	0.2215	3.6742	0.0002386	0.003009	chrX	20300001	20305000	5000	0.003009	2.522	Upregulated
mm10_bin_496517	145.502	0.8625	0.2242	3.8474	0.0001194	0.001924	chrX	20305001	20310000	5000	0.001924	2.716	Upregulated
mm10_bin_496518	127.622	1.0965	0.2475	4.4303	9.409e-06	0.000325	chrX	20310001	20315000	5000	0.000325	3.488	Upregulated
mm10_bin_496519	143.109	0.8156	0.2431	3.3548	0.0007943	0.006238	chrX	20315001	20320000	5000	0.006238	2.205	Upregulated
mm10_bin_496520	151.596	0.898	0.2191	4.0992	4.146e-05	0.0009403	chrX	20320001	20325000	5000	0.0009403	3.027	Upregulated
mm10_bin_496521	154.318	1.2355	0.2244	5.5053	3.686e-08	5.425e-06	chrX	20325001	20330000	5000	5.425e-06	5.266	Upregulated
mm10_bin_496522	156.046	0.9048	0.2162	4.1842	2.862e-05	0.0007267	chrX	20330001	20335000	5000	0.0007267	3.139	Upregulated
mm10_bin_496523	148.031	1.2504	0.233	5.3673	7.992e-08	9.68e-06	chrX	20335001	20340000	5000	9.68e-06	5.014	Upregulated
mm10_bin_496524	149.551	0.9812	0.221	4.4404	8.979e-06	0.0003135	chrX	20340001	20345000	5000	0.0003135	3.504	Upregulated
mm10_bin_496525	151.374	1.0336	0.2261	4.5713	4.846e-06	0.0001992	chrX	20345001	20350000	5000	0.0001992	3.701	Upregulated
mm10_bin_496526	164.605	1.076	0.2114	5.0897	3.587e-07	2.902e-05	chrX	20350001	20355000	5000	2.902e-05	4.537	Upregulated
mm10_bin_496527	181.42	1.0348	0.2098	4.9332	8.089e-07	5.281e-05	chrX	20355001	20360000	5000	5.281e-05	4.277	Upregulated
mm10_bin_496528	168.355	1.1316	0.2039	5.5496	2.864e-08	4.52e-06	chrX	20360001	20365000	5000	4.52e-06	5.345	Upregulated
mm10_bin_496529	138.714	0.8844	0.2385	3.7085	0.0002085	0.002761	chrX	20365001	20370000	5000	0.002761	2.559	Upregulated
mm10_bin_496530	140.523	0.9204	0.2307	3.9888	6.641e-05	0.001294	chrX	20370001	20375000	5000	0.001294	2.888	Upregulated
mm10_bin_496531	146.173	1.3645	0.2335	5.8429	5.13e-09	1.303e-06	chrX	20375001	20380000	5000	1.303e-06	5.885	Upregulated
mm10_bin_496532	128.054	1.1714	0.251	4.6672	3.053e-06	0.0001428	chrX	20380001	20385000	5000	0.0001428	3.845	Upregulated
mm10_bin_496533	139.304	1.0018	0.2437	4.1106	3.947e-05	0.000908	chrX	20385001	20390000	5000	0.000908	3.042	Upregulated
mm10_bin_496534	122.866	1.0246	0.2675	3.8302	0.000128	0.002014	chrX	20390001	20395000	5000	0.002014	2.696	Upregulated
mm10_bin_496535	143.553	1.0393	0.2347	4.4286	9.485e-06	0.0003268	chrX	20395001	20400000	5000	0.0003268	3.486	Upregulated
mm10_bin_496536	140.24	1.0584	0.2336	4.5305	5.885e-06	0.0002306	chrX	20400001	20405000	5000	0.0002306	3.637	Upregulated
mm10_bin_496537	150.792	1.0951	0.2299	4.7641	1.897e-06	9.986e-05	chrX	20405001	20410000	5000	9.986e-05	4.001	Upregulated
mm10_bin_496538	158.013	1.1306	0.2282	4.9546	7.247e-07	4.865e-05	chrX	20410001	20415000	5000	4.865e-05	4.313	Upregulated
mm10_bin_496539	139.516	0.8456	0.2396	3.529	0.0004171	0.004244	chrX	20415001	20420000	5000	0.004244	2.372	Upregulated
mm10_bin_496540	129.899	1.1603	0.2456	4.724	2.313e-06	0.0001158	chrX	20420001	20425000	5000	0.0001158	3.936	Upregulated
mm10_bin_496541	118.612	1.1753	0.2655	4.4271	9.553e-06	0.0003287	chrX	20425001	20430000	5000	0.0003287	3.483	Upregulated
mm10_bin_496542	119.735	1.2224	0.2629	4.6497	3.325e-06	0.000152	chrX	20430001	20435000	5000	0.000152	3.818	Upregulated
mm10_bin_496543	133.832	1.0549	0.2472	4.2677	1.975e-05	0.0005583	chrX	20435001	20440000	5000	0.0005583	3.253	Upregulated
mm10_bin_496544	143.235	1.1673	0.2434	4.7966	1.613e-06	8.846e-05	chrX	20440001	20445000	5000	8.846e-05	4.053	Upregulated
mm10_bin_496545	117.411	0.9115	0.2621	3.4772	0.0005068	0.004763	chrX	20445001	20450000	5000	0.004763	2.322	Upregulated
mm10_bin_496546	139.343	0.8856	0.2485	3.5634	0.0003661	0.003921	chrX	20450001	20455000	5000	0.003921	2.407	Upregulated
mm10_bin_496547	149.429	1.3417	0.2263	5.9296	3.037e-09	8.933e-07	chrX	20455001	20460000	5000	8.933e-07	6.049	Upregulated
mm10_bin_496548	140.041	1.2159	0.2362	5.1489	2.62e-07	2.3e-05	chrX	20460001	20465000	5000	2.3e-05	4.638	Upregulated
mm10_bin_496549	135.79	0.9173	0.2407	3.8104	0.0001388	0.002123	chrX	20465001	20470000	5000	0.002123	2.673	Upregulated
mm10_bin_496550	119.811	1.1974	0.2621	4.5687	4.908e-06	0.0002011	chrX	20470001	20475000	5000	0.0002011	3.697	Upregulated
mm10_bin_496551	96.809	1.1951	0.3177	3.7619	0.0001687	0.00241	chrX	20475001	20480000	5000	0.00241	2.618	Upregulated
mm10_bin_496552	134.426	0.9004	0.2387	3.7722	0.0001618	0.002346	chrX	20480001	20485000	5000	0.002346	2.63	Upregulated
mm10_bin_496553	133.805	0.8559	0.2607	3.2839	0.001024	0.007236	chrX	20485001	20490000	5000	0.007236	2.141	Upregulated
mm10_bin_496554	143.276	1.0362	0.241	4.2993	1.713e-05	0.0005033	chrX	20490001	20495000	5000	0.0005033	3.298	Upregulated
mm10_bin_496555	153.409	1.1117	0.2224	4.998	5.794e-07	4.13e-05	chrX	20495001	20500000	5000	4.13e-05	4.384	Upregulated
mm10_bin_496556	163.635	1.2389	0.2104	5.8891	3.884e-09	1.069e-06	chrX	20500001	20505000	5000	1.069e-06	5.971	Upregulated
mm10_bin_496557	137.853	0.9857	0.2355	4.1863	2.836e-05	0.0007222	chrX	20505001	20510000	5000	0.0007222	3.141	Upregulated
mm10_bin_496558	141.104	1.3663	0.2416	5.6546	1.562e-08	2.889e-06	chrX	20510001	20515000	5000	2.889e-06	5.539	Upregulated
mm10_bin_496559	151.364	1.0936	0.2237	4.8891	1.013e-06	6.272e-05	chrX	20515001	20520000	5000	6.272e-05	4.203	Upregulated
mm10_bin_496560	150.435	0.8563	0.2331	3.6727	0.00024	0.00302	chrX	20520001	20525000	5000	0.00302	2.52	Upregulated
mm10_bin_496561	153.5	1.3078	0.2201	5.9429	2.8e-09	8.402e-07	chrX	20525001	20530000	5000	8.402e-07	6.076	Upregulated
mm10_bin_496562	148.594	0.9673	0.2244	4.3115	1.621e-05	0.0004836	chrX	20530001	20535000	5000	0.0004836	3.316	Upregulated
mm10_bin_496563	85.234	0.9239	0.3521	2.6241	0.008687	0.02493	chrX	20535001	20540000	5000	0.02493	1.603	Upregulated
mm10_bin_496564	156.532	1.1615	0.2148	5.407	6.41e-08	8.238e-06	chrX	20540001	20545000	5000	8.238e-06	5.084	Upregulated
mm10_bin_496565	150.048	0.7911	0.2208	3.5825	0.0003403	0.003752	chrX	20545001	20550000	5000	0.003752	2.426	Upregulated
mm10_bin_496566	160.009	0.9171	0.2107	4.3533	1.341e-05	0.0004214	chrX	20550001	20555000	5000	0.0004214	3.375	Upregulated
mm10_bin_496567	150.443	0.9921	0.2206	4.497	6.893e-06	0.000258	chrX	20555001	20560000	5000	0.000258	3.588	Upregulated
mm10_bin_496568	162.68	1.2278	0.226	5.4319	5.577e-08	7.378e-06	chrX	20560001	20565000	5000	7.378e-06	5.132	Upregulated
mm10_bin_496569	168.874	1.1609	0.2107	5.5101	3.586e-08	5.311e-06	chrX	20565001	20570000	5000	5.311e-06	5.275	Upregulated
mm10_bin_496570	144.323	1.1328	0.2274	4.9814	6.313e-07	4.388e-05	chrX	20570001	20575000	5000	4.388e-05	4.358	Upregulated
mm10_bin_496571	140.772	1.0532	0.2329	4.5217	6.134e-06	0.0002375	chrX	20575001	20580000	5000	0.0002375	3.624	Upregulated
mm10_bin_496572	139.254	1.0104	0.2315	4.3645	1.274e-05	0.0004052	chrX	20580001	20585000	5000	0.0004052	3.392	Upregulated
mm10_bin_496573	156.959	1.1902	0.2296	5.1827	2.187e-07	2.009e-05	chrX	20585001	20590000	5000	2.009e-05	4.697	Upregulated
mm10_bin_496574	169.791	0.9719	0.2125	4.573	4.808e-06	0.0001979	chrX	20590001	20595000	5000	0.0001979	3.704	Upregulated
mm10_bin_496576	144.189	1.1872	0.2304	5.1523	2.573e-07	2.269e-05	chrX	20600001	20605000	5000	2.269e-05	4.644	Upregulated
mm10_bin_496577	146.123	1.2653	0.2285	5.5384	3.053e-08	4.726e-06	chrX	20605001	20610000	5000	4.726e-06	5.325	Upregulated
mm10_bin_496578	119.105	1.2564	0.2668	4.7098	2.48e-06	0.0001219	chrX	20610001	20615000	5000	0.0001219	3.914	Upregulated
mm10_bin_496579	152.824	1.2251	0.225	5.4443	5.201e-08	6.998e-06	chrX	20615001	20620000	5000	6.998e-06	5.155	Upregulated
mm10_bin_496580	134.56	1.2007	0.2538	4.7302	2.242e-06	0.0001132	chrX	20620001	20625000	5000	0.0001132	3.946	Upregulated
mm10_bin_496581	126.023	1.0815	0.2532	4.2721	1.936e-05	0.0005502	chrX	20625001	20630000	5000	0.0005502	3.259	Upregulated
mm10_bin_496582	135.507	1.0501	0.2473	4.2462	2.174e-05	0.0005968	chrX	20630001	20635000	5000	0.0005968	3.224	Upregulated
mm10_bin_496583	124.6	1.0263	0.2711	3.7856	0.0001534	0.002267	chrX	20635001	20640000	5000	0.002267	2.645	Upregulated
mm10_bin_496584	129.677	1.2597	0.2612	4.8221	1.42e-06	8.051e-05	chrX	20640001	20645000	5000	8.051e-05	4.094	Upregulated
mm10_bin_496585	130.868	1.2407	0.263	4.717	2.394e-06	0.0001188	chrX	20645001	20650000	5000	0.0001188	3.925	Upregulated
mm10_bin_496586	120.339	1.1296	0.2675	4.2222	2.419e-05	0.0006442	chrX	20650001	20655000	5000	0.0006442	3.191	Upregulated
mm10_bin_496587	146.535	1.361	0.2283	5.9615	2.499e-09	7.788e-07	chrX	20655001	20660000	5000	7.788e-07	6.109	Upregulated
mm10_bin_496588	115.246	1.2334	0.283	4.3587	1.308e-05	0.0004137	chrX	20660001	20665000	5000	0.0004137	3.383	Upregulated
mm10_bin_496589	132.533	1.3092	0.2441	5.3627	8.197e-08	9.875e-06	chrX	20665001	20670000	5000	9.875e-06	5.005	Upregulated
mm10_bin_496590	145.038	1.141	0.2404	4.7456	2.079e-06	0.0001069	chrX	20670001	20675000	5000	0.0001069	3.971	Upregulated
mm10_bin_496591	119.087	1.0613	0.2675	3.968	7.249e-05	0.001374	chrX	20675001	20680000	5000	0.001374	2.862	Upregulated
mm10_bin_496592	145.22	1.257	0.2272	5.5326	3.156e-08	4.844e-06	chrX	20680001	20685000	5000	4.844e-06	5.315	Upregulated
mm10_bin_496593	142.989	1.3643	0.2416	5.6465	1.637e-08	2.993e-06	chrX	20685001	20690000	5000	2.993e-06	5.524	Upregulated
mm10_bin_496594	140.57	1.419	0.247	5.7459	9.142e-09	1.974e-06	chrX	20690001	20695000	5000	1.974e-06	5.705	Upregulated
mm10_bin_496595	137.349	1.5797	0.2467	6.4041	1.513e-10	1.051e-07	chrX	20695001	20700000	5000	1.051e-07	6.978	Upregulated
mm10_bin_496596	136.42	1.2779	0.2392	5.342	9.191e-08	1.069e-05	chrX	20700001	20705000	5000	1.069e-05	4.971	Upregulated
mm10_bin_496597	140.686	0.9727	0.2376	4.0945	4.231e-05	0.0009535	chrX	20705001	20710000	5000	0.0009535	3.021	Upregulated
mm10_bin_496598	151.078	1.2743	0.2348	5.4266	5.744e-08	7.558e-06	chrX	20710001	20715000	5000	7.558e-06	5.122	Upregulated
mm10_bin_496599	130.814	1.3548	0.2641	5.1299	2.898e-07	2.476e-05	chrX	20715001	20720000	5000	2.476e-05	4.606	Upregulated
mm10_bin_496600	138.713	1.5223	0.2469	6.1649	7.051e-10	3.169e-07	chrX	20720001	20725000	5000	3.169e-07	6.499	Upregulated
mm10_bin_496601	150.442	1.1113	0.2345	4.7387	2.151e-06	0.0001097	chrX	20725001	20730000	5000	0.0001097	3.96	Upregulated
mm10_bin_496602	155.207	0.9822	0.2172	4.5221	6.122e-06	0.0002372	chrX	20730001	20735000	5000	0.0002372	3.625	Upregulated
mm10_bin_496603	129.678	0.9177	0.2484	3.6946	0.0002202	0.002861	chrX	20735001	20740000	5000	0.002861	2.544	Upregulated
mm10_bin_496604	204.1	1.2073	0.1841	6.5587	5.428e-11	4.897e-08	chrX	20740001	20745000	5000	4.897e-08	7.31	Upregulated
mm10_bin_496605	142.013	0.8617	0.2328	3.7008	0.0002149	0.002817	chrX	20745001	20750000	5000	0.002817	2.55	Upregulated
mm10_bin_496606	144.691	1.1518	0.232	4.9653	6.861e-07	4.671e-05	chrX	20750001	20755000	5000	4.671e-05	4.331	Upregulated
mm10_bin_496607	150.828	1.1934	0.2268	5.2616	1.428e-07	1.471e-05	chrX	20755001	20760000	5000	1.471e-05	4.832	Upregulated
mm10_bin_496608	90.447	1.3348	0.3499	3.8147	0.0001363	0.002099	chrX	20760001	20765000	5000	0.002099	2.678	Upregulated
mm10_bin_496609	56.602	1.0055	0.3966	2.5353	0.01124	0.0291	chrX	20765001	20770000	5000	0.0291	1.536	Upregulated
mm10_bin_496610	159.317	1.1408	0.2194	5.199	2.003e-07	1.885e-05	chrX	20770001	20775000	5000	1.885e-05	4.725	Upregulated
mm10_bin_496611	187.371	0.9588	0.1912	5.0155	5.291e-07	3.872e-05	chrX	20775001	20780000	5000	3.872e-05	4.412	Upregulated
mm10_bin_496612	179.79	1.1496	0.2052	5.6017	2.123e-08	3.628e-06	chrX	20780001	20785000	5000	3.628e-06	5.44	Upregulated
mm10_bin_496613	169.231	0.9882	0.2036	4.8529	1.217e-06	7.178e-05	chrX	20785001	20790000	5000	7.178e-05	4.144	Upregulated
mm10_bin_496614	186.352	0.8885	0.1975	4.4981	6.856e-06	0.0002572	chrX	20790001	20795000	5000	0.0002572	3.59	Upregulated
mm10_bin_496615	147.523	1.2277	0.2345	5.2362	1.639e-07	1.627e-05	chrX	20795001	20800000	5000	1.627e-05	4.789	Upregulated
mm10_bin_496616	141.164	1.2797	0.2437	5.2512	1.511e-07	1.535e-05	chrX	20800001	20805000	5000	1.535e-05	4.814	Upregulated
mm10_bin_496617	143.784	1.2457	0.2387	5.2191	1.798e-07	1.75e-05	chrX	20805001	20810000	5000	1.75e-05	4.757	Upregulated
mm10_bin_496618	135.555	1.1528	0.2429	4.7462	2.073e-06	0.0001067	chrX	20810001	20815000	5000	0.0001067	3.972	Upregulated
mm10_bin_496619	133.655	1.3082	0.2428	5.3878	7.131e-08	8.914e-06	chrX	20815001	20820000	5000	8.914e-06	5.05	Upregulated
mm10_bin_496620	136.284	1.3687	0.2575	5.3146	1.069e-07	1.194e-05	chrX	20820001	20825000	5000	1.194e-05	4.923	Upregulated
mm10_bin_496621	121.72	1.2664	0.262	4.8344	1.335e-06	7.698e-05	chrX	20825001	20830000	5000	7.698e-05	4.114	Upregulated
mm10_bin_496622	119.961	0.9485	0.2563	3.7009	0.0002148	0.002817	chrX	20830001	20835000	5000	0.002817	2.55	Upregulated
mm10_bin_496623	147.446	1.127	0.2361	4.773	1.815e-06	9.663e-05	chrX	20835001	20840000	5000	9.663e-05	4.015	Upregulated
mm10_bin_496624	137.562	0.9679	0.2363	4.0951	4.22e-05	0.000952	chrX	20840001	20845000	5000	0.000952	3.021	Upregulated
mm10_bin_496625	139.693	1.232	0.2374	5.1888	2.117e-07	1.964e-05	chrX	20845001	20850000	5000	1.964e-05	4.707	Upregulated
mm10_bin_496626	127.27	1.2901	0.2637	4.8918	9.992e-07	6.202e-05	chrX	20850001	20855000	5000	6.202e-05	4.207	Upregulated
mm10_bin_496627	130.276	1.3845	0.248	5.5822	2.374e-08	3.945e-06	chrX	20855001	20860000	5000	3.945e-06	5.404	Upregulated
mm10_bin_496628	127.995	1.1909	0.2536	4.696	2.653e-06	0.0001283	chrX	20860001	20865000	5000	0.0001283	3.892	Upregulated
mm10_bin_496629	131.921	1.3748	0.2654	5.18	2.219e-07	2.03e-05	chrX	20865001	20870000	5000	2.03e-05	4.692	Upregulated
mm10_bin_496630	162.495	1.1388	0.2373	4.7993	1.592e-06	8.758e-05	chrX	20870001	20875000	5000	8.758e-05	4.058	Upregulated
mm10_bin_496631	149.478	1.1102	0.2233	4.9727	6.602e-07	4.536e-05	chrX	20875001	20880000	5000	4.536e-05	4.343	Upregulated
mm10_bin_496632	144.219	1.0859	0.2318	4.6839	2.815e-06	0.0001343	chrX	20880001	20885000	5000	0.0001343	3.872	Upregulated
mm10_bin_496633	155.589	1.0652	0.2206	4.8277	1.381e-06	7.891e-05	chrX	20885001	20890000	5000	7.891e-05	4.103	Upregulated
mm10_bin_496634	127.156	1.2101	0.2676	4.5221	6.122e-06	0.0002372	chrX	20890001	20895000	5000	0.0002372	3.625	Upregulated
mm10_bin_496635	137.882	0.8988	0.2389	3.7623	0.0001684	0.002407	chrX	20895001	20900000	5000	0.002407	2.618	Upregulated
mm10_bin_496636	120.889	0.9387	0.2567	3.6572	0.000255	0.003143	chrX	20900001	20905000	5000	0.003143	2.503	Upregulated
mm10_bin_496637	126.187	1.3927	0.2521	5.5245	3.304e-08	4.995e-06	chrX	20905001	20910000	5000	4.995e-06	5.301	Upregulated
mm10_bin_496638	161.026	1.3957	0.2225	6.2722	3.559e-10	1.932e-07	chrX	20910001	20915000	5000	1.932e-07	6.714	Upregulated
mm10_bin_496639	153.118	1.0445	0.2211	4.725	2.301e-06	0.0001153	chrX	20915001	20920000	5000	0.0001153	3.938	Upregulated
mm10_bin_496640	130.43	0.9906	0.2576	3.8462	0.00012	0.001931	chrX	20920001	20925000	5000	0.001931	2.714	Upregulated
mm10_bin_496641	162.081	1.4431	0.2251	6.4108	1.447e-10	1.016e-07	chrX	20925001	20930000	5000	1.016e-07	6.993	Upregulated
mm10_bin_496642	127.936	1.4275	0.265	5.3874	7.147e-08	8.926e-06	chrX	20930001	20935000	5000	8.926e-06	5.049	Upregulated
mm10_bin_496643	149.202	1.1532	0.2331	4.9472	7.527e-07	4.999e-05	chrX	20935001	20940000	5000	4.999e-05	4.301	Upregulated
mm10_bin_496644	125.977	1.1192	0.2625	4.2638	2.01e-05	0.000565	chrX	20940001	20945000	5000	0.000565	3.248	Upregulated
mm10_bin_496645	156.16	1.403	0.2487	5.6405	1.695e-08	3.079e-06	chrX	20945001	20950000	5000	3.079e-06	5.512	Upregulated
mm10_bin_496646	142.821	1.2367	0.2497	4.9519	7.35e-07	4.917e-05	chrX	20950001	20955000	5000	4.917e-05	4.308	Upregulated
mm10_bin_496647	150.197	1.1316	0.2472	4.5785	4.684e-06	0.0001942	chrX	20955001	20960000	5000	0.0001942	3.712	Upregulated
mm10_bin_496648	130.875	0.9974	0.2435	4.0963	4.199e-05	0.0009489	chrX	20960001	20965000	5000	0.0009489	3.023	Upregulated
mm10_bin_496649	125.102	1.0784	0.2541	4.2448	2.188e-05	0.0005997	chrX	20965001	20970000	5000	0.0005997	3.222	Upregulated
mm10_bin_496650	131.564	1.0717	0.2511	4.2688	1.965e-05	0.0005563	chrX	20970001	20975000	5000	0.0005563	3.255	Upregulated
mm10_bin_496651	145.084	1.2451	0.2357	5.2826	1.274e-07	1.359e-05	chrX	20975001	20980000	5000	1.359e-05	4.867	Upregulated
mm10_bin_496652	125.15	1.0618	0.2506	4.237	2.265e-05	0.0006146	chrX	20980001	20985000	5000	0.0006146	3.211	Upregulated
mm10_bin_496653	129.448	1.0864	0.246	4.4156	1.007e-05	0.0003414	chrX	20985001	20990000	5000	0.0003414	3.467	Upregulated
mm10_bin_496654	130.786	1.0807	0.2527	4.2765	1.898e-05	0.0005417	chrX	20990001	20995000	5000	0.0005417	3.266	Upregulated
mm10_bin_496655	142.061	1.2591	0.2516	5.0043	5.606e-07	4.034e-05	chrX	20995001	21000000	5000	4.034e-05	4.394	Upregulated
mm10_bin_496656	139.986	1.1195	0.2418	4.6295	3.666e-06	0.0001631	chrX	21000001	21005000	5000	0.0001631	3.787	Upregulated
mm10_bin_496657	130.627	1.3394	0.2658	5.0396	4.666e-07	3.519e-05	chrX	21005001	21010000	5000	3.519e-05	4.454	Upregulated
mm10_bin_496658	128.324	1.0909	0.2639	4.1331	3.58e-05	0.00085	chrX	21010001	21015000	5000	0.00085	3.071	Upregulated
mm10_bin_496659	111.283	1.0409	0.2775	3.7506	0.0001764	0.002482	chrX	21015001	21020000	5000	0.002482	2.605	Upregulated
mm10_bin_496660	128.901	1.1902	0.2479	4.8	1.587e-06	8.738e-05	chrX	21020001	21025000	5000	8.738e-05	4.059	Upregulated
mm10_bin_496661	141.335	1.167	0.247	4.7237	2.315e-06	0.0001159	chrX	21025001	21030000	5000	0.0001159	3.936	Upregulated
mm10_bin_496662	120.087	1.1957	0.271	4.4119	1.025e-05	0.000346	chrX	21030001	21035000	5000	0.000346	3.461	Upregulated
mm10_bin_496663	128.378	1.1404	0.2546	4.4788	7.506e-06	0.000275	chrX	21035001	21040000	5000	0.000275	3.561	Upregulated
mm10_bin_496664	144.431	1.2018	0.2308	5.2072	1.917e-07	1.826e-05	chrX	21040001	21045000	5000	1.826e-05	4.739	Upregulated
mm10_bin_496665	144.886	1.0495	0.2416	4.3443	1.397e-05	0.0004341	chrX	21045001	21050000	5000	0.0004341	3.362	Upregulated
mm10_bin_496666	110.471	0.9803	0.2881	3.4029	0.0006667	0.005632	chrX	21050001	21055000	5000	0.005632	2.249	Upregulated
mm10_bin_496667	128.832	0.715	0.2646	2.7019	0.006895	0.02176	chrX	21055001	21060000	5000	0.02176	1.662	Upregulated
mm10_bin_496668	135.868	1.0184	0.2358	4.3184	1.571e-05	0.0004726	chrX	21060001	21065000	5000	0.0004726	3.325	Upregulated
mm10_bin_496669	184.881	0.8009	0.1929	4.1519	3.298e-05	0.0008032	chrX	21065001	21070000	5000	0.0008032	3.095	Upregulated
mm10_bin_496671	150.927	1.0897	0.2222	4.9045	9.365e-07	5.893e-05	chrX	21075001	21080000	5000	5.893e-05	4.23	Upregulated
mm10_bin_496672	131.592	0.9292	0.2581	3.6002	0.0003179	0.003596	chrX	21080001	21085000	5000	0.003596	2.444	Upregulated
mm10_bin_496673	125.103	0.9041	0.2506	3.6076	0.0003091	0.003535	chrX	21085001	21090000	5000	0.003535	2.452	Upregulated
mm10_bin_496674	135.764	1.2215	0.26	4.6982	2.624e-06	0.0001272	chrX	21090001	21095000	5000	0.0001272	3.895	Upregulated
mm10_bin_496675	198.888	0.7887	0.1829	4.3128	1.612e-05	0.0004816	chrX	21095001	21100000	5000	0.0004816	3.317	Upregulated
mm10_bin_496676	62.272	0.9438	0.3894	2.424	0.01535	0.03514	chrX	21100001	21105000	5000	0.03514	1.454	Upregulated
mm10_bin_496677	63.326	1.0651	0.3879	2.746	0.006032	0.02014	chrX	21105001	21110000	5000	0.02014	1.696	Upregulated
mm10_bin_496678	160.419	0.9572	0.2117	4.5222	6.121e-06	0.0002372	chrX	21110001	21115000	5000	0.0002372	3.625	Upregulated
mm10_bin_496679	167.116	1.0608	0.2062	5.1445	2.682e-07	2.342e-05	chrX	21115001	21120000	5000	2.342e-05	4.63	Upregulated
mm10_bin_496680	165.682	0.8836	0.2069	4.2715	1.941e-05	0.0005513	chrX	21120001	21125000	5000	0.0005513	3.259	Upregulated
mm10_bin_496681	192.517	0.8734	0.1874	4.6615	3.14e-06	0.0001459	chrX	21125001	21130000	5000	0.0001459	3.836	Upregulated
mm10_bin_496682	163.689	0.9414	0.2228	4.2254	2.386e-05	0.000638	chrX	21130001	21135000	5000	0.000638	3.195	Upregulated
mm10_bin_496683	169.37	0.7307	0.201	3.6353	0.0002776	0.003312	chrX	21135001	21140000	5000	0.003312	2.48	Upregulated
mm10_bin_496684	152.902	1.0961	0.223	4.9146	8.897e-07	5.663e-05	chrX	21140001	21145000	5000	5.663e-05	4.247	Upregulated
mm10_bin_496685	129.017	1.0914	0.2628	4.1534	3.275e-05	0.0007995	chrX	21145001	21150000	5000	0.0007995	3.097	Upregulated
mm10_bin_496686	130.082	1.0921	0.247	4.4214	9.806e-06	0.0003349	chrX	21150001	21155000	5000	0.0003349	3.475	Upregulated
mm10_bin_496687	158.773	0.9445	0.212	4.4554	8.374e-06	0.0002982	chrX	21155001	21160000	5000	0.0002982	3.525	Upregulated
mm10_bin_496688	184.283	1.041	0.1931	5.391	7.008e-08	8.79e-06	chrX	21160001	21165000	5000	8.79e-06	5.056	Upregulated
mm10_bin_496689	210.315	1.105	0.1824	6.0583	1.376e-09	5.067e-07	chrX	21165001	21170000	5000	5.067e-07	6.295	Upregulated
mm10_bin_496690	178.258	1.1937	0.2002	5.9638	2.464e-09	7.727e-07	chrX	21170001	21175000	5000	7.727e-07	6.112	Upregulated
mm10_bin_496691	138.881	0.7113	0.2404	2.9591	0.003085	0.0137	chrX	21175001	21180000	5000	0.0137	1.863	Upregulated
mm10_bin_496692	162.248	1.2417	0.2144	5.7915	6.974e-09	1.628e-06	chrX	21180001	21185000	5000	1.628e-06	5.788	Upregulated
mm10_bin_496693	149.272	1.0743	0.2321	4.6291	3.672e-06	0.0001633	chrX	21185001	21190000	5000	0.0001633	3.787	Upregulated
mm10_bin_496694	168.837	1.058	0.2133	4.9595	7.068e-07	4.773e-05	chrX	21190001	21195000	5000	4.773e-05	4.321	Upregulated
mm10_bin_496695	176.015	1.0952	0.2026	5.4063	6.433e-08	8.261e-06	chrX	21195001	21200000	5000	8.261e-06	5.083	Upregulated
mm10_bin_496696	157.047	1.4269	0.2204	6.4741	9.538e-11	7.549e-08	chrX	21200001	21205000	5000	7.549e-08	7.122	Upregulated
mm10_bin_496697	146.901	1.0651	0.2265	4.7019	2.577e-06	0.0001254	chrX	21205001	21210000	5000	0.0001254	3.902	Upregulated
mm10_bin_496698	160.73	0.967	0.2116	4.5706	4.864e-06	0.0001997	chrX	21210001	21215000	5000	0.0001997	3.7	Upregulated
mm10_bin_496699	148.641	0.8797	0.2513	3.5003	0.0004647	0.004519	chrX	21215001	21220000	5000	0.004519	2.345	Upregulated
mm10_bin_496700	160.672	1.6161	0.2173	7.4359	1.038e-13	4.147e-10	chrX	21220001	21225000	5000	4.147e-10	9.382	Upregulated
mm10_bin_496701	147.803	1.2064	0.2237	5.3924	6.954e-08	8.733e-06	chrX	21225001	21230000	5000	8.733e-06	5.059	Upregulated
mm10_bin_496702	165.098	0.8352	0.2084	4.0075	6.137e-05	0.001229	chrX	21230001	21235000	5000	0.001229	2.91	Upregulated
mm10_bin_496705	152.549	1.03	0.2212	4.6557	3.228e-06	0.0001488	chrX	21245001	21250000	5000	0.0001488	3.827	Upregulated
mm10_bin_496706	126.692	1.0242	0.254	4.033	5.506e-05	0.001141	chrX	21250001	21255000	5000	0.001141	2.943	Upregulated
mm10_bin_496708	121.982	1.3777	0.2666	5.1679	2.368e-07	2.129e-05	chrX	21260001	21265000	5000	2.129e-05	4.672	Upregulated
mm10_bin_496709	161.277	1.2555	0.2222	5.6514	1.591e-08	2.928e-06	chrX	21265001	21270000	5000	2.928e-06	5.533	Upregulated
mm10_bin_496710	114.955	0.9664	0.2678	3.6092	0.0003072	0.003522	chrX	21270001	21275000	5000	0.003522	2.453	Upregulated
mm10_bin_496711	181.863	1.0699	0.1965	5.4442	5.204e-08	6.999e-06	chrX	21275001	21280000	5000	6.999e-06	5.155	Upregulated
mm10_bin_496712	159.171	1.221	0.2151	5.6775	1.367e-08	2.627e-06	chrX	21280001	21285000	5000	2.627e-06	5.581	Upregulated
mm10_bin_496713	186.936	1.1638	0.1979	5.8811	4.076e-09	1.105e-06	chrX	21285001	21290000	5000	1.105e-06	5.957	Upregulated
mm10_bin_496714	178.547	1.1856	0.2032	5.8357	5.357e-09	1.344e-06	chrX	21290001	21295000	5000	1.344e-06	5.872	Upregulated
mm10_bin_496715	153.574	1.2831	0.2258	5.6828	1.325e-08	2.567e-06	chrX	21295001	21300000	5000	2.567e-06	5.591	Upregulated
mm10_bin_496716	154.724	1.217	0.2189	5.5599	2.699e-08	4.338e-06	chrX	21300001	21305000	5000	4.338e-06	5.363	Upregulated
mm10_bin_496717	185.917	1.0912	0.1946	5.6073	2.055e-08	3.545e-06	chrX	21305001	21310000	5000	3.545e-06	5.45	Upregulated
mm10_bin_496718	150.93	1.028	0.2295	4.4796	7.479e-06	0.0002743	chrX	21310001	21315000	5000	0.0002743	3.562	Upregulated
mm10_bin_496719	185.869	1.3592	0.2111	6.4377	1.213e-10	9.015e-08	chrX	21315001	21320000	5000	9.015e-08	7.045	Upregulated
mm10_bin_496720	165.076	1.0107	0.2082	4.8541	1.21e-06	7.148e-05	chrX	21320001	21325000	5000	7.148e-05	4.146	Upregulated
mm10_bin_496721	183.798	1.397	0.1967	7.1037	1.215e-12	2.95e-09	chrX	21325001	21330000	5000	2.95e-09	8.53	Upregulated
mm10_bin_496722	197.692	1.0074	0.1848	5.4505	5.024e-08	6.825e-06	chrX	21330001	21335000	5000	6.825e-06	5.166	Upregulated
mm10_bin_496723	183.467	0.8769	0.1953	4.4913	7.078e-06	0.0002634	chrX	21335001	21340000	5000	0.0002634	3.579	Upregulated
mm10_bin_496724	155.098	1.1048	0.2385	4.6334	3.597e-06	0.0001611	chrX	21340001	21345000	5000	0.0001611	3.793	Upregulated
mm10_bin_496725	155.598	0.7791	0.2226	3.4997	0.0004658	0.004524	chrX	21345001	21350000	5000	0.004524	2.344	Upregulated
mm10_bin_496726	158.788	1.0822	0.2342	4.6201	3.836e-06	0.0001684	chrX	21350001	21355000	5000	0.0001684	3.774	Upregulated
mm10_bin_496727	180.551	0.9286	0.2004	4.6328	3.608e-06	0.0001614	chrX	21355001	21360000	5000	0.0001614	3.792	Upregulated
mm10_bin_496728	143.304	1.142	0.233	4.9006	9.555e-07	5.992e-05	chrX	21360001	21365000	5000	5.992e-05	4.222	Upregulated
mm10_bin_496729	103.917	1.2008	0.2972	4.0407	5.33e-05	0.001116	chrX	21365001	21370000	5000	0.001116	2.952	Upregulated
mm10_bin_496730	161.927	1.3091	0.2168	6.0389	1.551e-09	5.507e-07	chrX	21370001	21375000	5000	5.507e-07	6.259	Upregulated
mm10_bin_496731	167.054	1.2684	0.2065	6.1416	8.169e-10	3.513e-07	chrX	21375001	21380000	5000	3.513e-07	6.454	Upregulated
mm10_bin_496732	149.056	1.2793	0.2246	5.6968	1.221e-08	2.426e-06	chrX	21380001	21385000	5000	2.426e-06	5.615	Upregulated
mm10_bin_496733	147.982	1.0949	0.2321	4.7165	2.4e-06	0.000119	chrX	21385001	21390000	5000	0.000119	3.925	Upregulated
mm10_bin_496734	135.339	0.9433	0.2384	3.9563	7.611e-05	0.001421	chrX	21390001	21395000	5000	0.001421	2.847	Upregulated
mm10_bin_496735	130.459	0.8861	0.2489	3.5604	0.0003703	0.003949	chrX	21395001	21400000	5000	0.003949	2.404	Upregulated
mm10_bin_496736	91.487	1.4227	0.3416	4.1648	3.116e-05	0.0007719	chrX	21400001	21405000	5000	0.0007719	3.112	Upregulated
mm10_bin_496738	144.754	1.1987	0.2295	5.222	1.77e-07	1.73e-05	chrX	21410001	21415000	5000	1.73e-05	4.762	Upregulated
mm10_bin_496739	140.461	1.2229	0.2334	5.239	1.615e-07	1.612e-05	chrX	21415001	21420000	5000	1.612e-05	4.793	Upregulated
mm10_bin_496740	148.638	1.05	0.2402	4.3715	1.234e-05	0.000396	chrX	21420001	21425000	5000	0.000396	3.402	Upregulated
mm10_bin_496741	136.104	1.0911	0.2364	4.6148	3.935e-06	0.0001716	chrX	21425001	21430000	5000	0.0001716	3.766	Upregulated
mm10_bin_496742	165.53	0.9839	0.2056	4.7852	1.708e-06	9.227e-05	chrX	21430001	21435000	5000	9.227e-05	4.035	Upregulated
mm10_bin_496743	155.754	1.3139	0.2218	5.9244	3.135e-09	9.138e-07	chrX	21435001	21440000	5000	9.138e-07	6.039	Upregulated
mm10_bin_496744	174.83	1.3319	0.2146	6.2071	5.397e-10	2.636e-07	chrX	21440001	21445000	5000	2.636e-07	6.579	Upregulated
mm10_bin_496745	154.771	1.175	0.2228	5.2749	1.328e-07	1.4e-05	chrX	21445001	21450000	5000	1.4e-05	4.854	Upregulated
mm10_bin_496746	119.82	1.1758	0.263	4.4699	7.827e-06	0.0002836	chrX	21450001	21455000	5000	0.0002836	3.547	Upregulated
mm10_bin_496747	140.098	1.0556	0.2326	4.539	5.653e-06	0.0002239	chrX	21455001	21460000	5000	0.0002239	3.65	Upregulated
mm10_bin_496748	158.695	1.2366	0.2218	5.5751	2.474e-08	4.062e-06	chrX	21460001	21465000	5000	4.062e-06	5.391	Upregulated
mm10_bin_496749	46.104	1.1787	0.4311	2.7343	0.006252	0.02055	chrX	21465001	21470000	5000	0.02055	1.687	Upregulated
mm10_bin_496751	144.641	0.939	0.2315	4.0558	4.997e-05	0.001069	chrX	21475001	21480000	5000	0.001069	2.971	Upregulated
mm10_bin_496752	131.099	1.0976	0.2453	4.4741	7.672e-06	0.0002793	chrX	21480001	21485000	5000	0.0002793	3.554	Upregulated
mm10_bin_496753	159.776	1.2038	0.2123	5.67	1.428e-08	2.712e-06	chrX	21485001	21490000	5000	2.712e-06	5.567	Upregulated
mm10_bin_496754	144.446	1.0824	0.2421	4.4709	7.79e-06	0.0002825	chrX	21490001	21495000	5000	0.0002825	3.549	Upregulated
mm10_bin_496755	134.325	1.2476	0.2501	4.9878	6.106e-07	4.287e-05	chrX	21495001	21500000	5000	4.287e-05	4.368	Upregulated
mm10_bin_496756	150.256	1.1551	0.2278	5.0698	3.983e-07	3.129e-05	chrX	21500001	21505000	5000	3.129e-05	4.505	Upregulated
mm10_bin_496757	141.224	0.8973	0.2287	3.9241	8.707e-05	0.001557	chrX	21505001	21510000	5000	0.001557	2.808	Upregulated
mm10_bin_496758	120.141	1.0875	0.2658	4.0914	4.288e-05	0.0009624	chrX	21510001	21515000	5000	0.0009624	3.017	Upregulated
mm10_bin_496759	144.213	1.1282	0.2294	4.9169	8.792e-07	5.617e-05	chrX	21515001	21520000	5000	5.617e-05	4.25	Upregulated
mm10_bin_496760	126.991	1.1428	0.258	4.4295	9.445e-06	0.0003259	chrX	21520001	21525000	5000	0.0003259	3.487	Upregulated
mm10_bin_496761	96.968	1.1934	0.3178	3.7553	0.0001731	0.002451	chrX	21525001	21530000	5000	0.002451	2.611	Upregulated
mm10_bin_496762	132.584	1.0713	0.2445	4.3816	1.178e-05	0.0003831	chrX	21530001	21535000	5000	0.0003831	3.417	Upregulated
mm10_bin_496763	143.861	1.0657	0.2378	4.4819	7.398e-06	0.0002722	chrX	21535001	21540000	5000	0.0002722	3.565	Upregulated
mm10_bin_496764	150.953	1.0016	0.2238	4.476	7.606e-06	0.0002776	chrX	21540001	21545000	5000	0.0002776	3.557	Upregulated
mm10_bin_496765	142.11	1.168	0.2681	4.3559	1.325e-05	0.0004178	chrX	21545001	21550000	5000	0.0004178	3.379	Upregulated
mm10_bin_496766	153.317	1.1319	0.233	4.8572	1.191e-06	7.068e-05	chrX	21550001	21555000	5000	7.068e-05	4.151	Upregulated
mm10_bin_496767	167.315	1.0951	0.2048	5.3481	8.887e-08	1.045e-05	chrX	21555001	21560000	5000	1.045e-05	4.981	Upregulated
mm10_bin_496768	160.774	1.1134	0.2168	5.1362	2.804e-07	2.418e-05	chrX	21560001	21565000	5000	2.418e-05	4.617	Upregulated
mm10_bin_496769	151.154	1.0353	0.224	4.6229	3.784e-06	0.0001667	chrX	21565001	21570000	5000	0.0001667	3.778	Upregulated
mm10_bin_496770	146.651	0.9391	0.2231	4.2087	2.568e-05	0.0006714	chrX	21570001	21575000	5000	0.0006714	3.173	Upregulated
mm10_bin_496771	137.533	1.0157	0.2378	4.2705	1.95e-05	0.0005532	chrX	21575001	21580000	5000	0.0005532	3.257	Upregulated
mm10_bin_496772	142.697	1.0174	0.2424	4.197	2.705e-05	0.0006979	chrX	21580001	21585000	5000	0.0006979	3.156	Upregulated
mm10_bin_496773	170.122	0.9993	0.2048	4.8788	1.067e-06	6.521e-05	chrX	21585001	21590000	5000	6.521e-05	4.186	Upregulated
mm10_bin_496774	162.695	1.3014	0.2122	6.1334	8.604e-10	3.65e-07	chrX	21590001	21595000	5000	3.65e-07	6.438	Upregulated
mm10_bin_496775	162.77	1.1636	0.2103	5.5334	3.142e-08	4.825e-06	chrX	21595001	21600000	5000	4.825e-06	5.317	Upregulated
mm10_bin_496776	158.757	1.3816	0.2197	6.2889	3.198e-10	1.793e-07	chrX	21600001	21605000	5000	1.793e-07	6.746	Upregulated
mm10_bin_496777	149.109	1.0753	0.2223	4.837	1.318e-06	7.631e-05	chrX	21605001	21610000	5000	7.631e-05	4.117	Upregulated
mm10_bin_496778	119.509	1.1518	0.2688	4.2846	1.83e-05	0.0005281	chrX	21610001	21615000	5000	0.0005281	3.277	Upregulated
mm10_bin_496779	133.433	1.1567	0.2473	4.678	2.898e-06	0.0001373	chrX	21615001	21620000	5000	0.0001373	3.862	Upregulated
mm10_bin_496781	110.1	1.228	0.2834	4.3329	1.472e-05	0.0004509	chrX	21625001	21630000	5000	0.0004509	3.346	Upregulated
mm10_bin_496782	148.383	0.886	0.2209	4.0115	6.035e-05	0.001215	chrX	21630001	21635000	5000	0.001215	2.915	Upregulated
mm10_bin_496783	159.16	1.2718	0.2185	5.8212	5.841e-09	1.427e-06	chrX	21635001	21640000	5000	1.427e-06	5.846	Upregulated
mm10_bin_496784	143.292	1.0749	0.2305	4.6638	3.104e-06	0.0001446	chrX	21640001	21645000	5000	0.0001446	3.84	Upregulated
mm10_bin_496785	144.781	1.1143	0.234	4.7615	1.922e-06	0.0001008	chrX	21645001	21650000	5000	0.0001008	3.997	Upregulated
mm10_bin_496786	151.395	1.0708	0.2217	4.8296	1.368e-06	7.837e-05	chrX	21650001	21655000	5000	7.837e-05	4.106	Upregulated
mm10_bin_496787	171.487	1.3696	0.2067	6.6245	3.484e-11	3.592e-08	chrX	21655001	21660000	5000	3.592e-08	7.445	Upregulated
mm10_bin_496788	127.307	1.0942	0.2536	4.3148	1.598e-05	0.0004785	chrX	21660001	21665000	5000	0.0004785	3.32	Upregulated
mm10_bin_496789	147.85	1.1339	0.2245	5.0503	4.41e-07	3.378e-05	chrX	21665001	21670000	5000	3.378e-05	4.471	Upregulated
mm10_bin_496790	158.813	1.2048	0.2238	5.3833	7.315e-08	9.084e-06	chrX	21670001	21675000	5000	9.084e-06	5.042	Upregulated
mm10_bin_496791	143.85	1.0274	0.2291	4.4844	7.313e-06	0.0002702	chrX	21675001	21680000	5000	0.0002702	3.568	Upregulated
mm10_bin_496792	139.636	0.9705	0.2339	4.1496	3.33e-05	0.0008083	chrX	21680001	21685000	5000	0.0008083	3.092	Upregulated
mm10_bin_496793	142.327	1.3525	0.2402	5.6302	1.8e-08	3.207e-06	chrX	21685001	21690000	5000	3.207e-06	5.494	Upregulated
mm10_bin_496794	165.418	1.206	0.2128	5.6662	1.46e-08	2.76e-06	chrX	21690001	21695000	5000	2.76e-06	5.559	Upregulated
mm10_bin_496795	161.029	1.1407	0.2106	5.4151	6.126e-08	7.949e-06	chrX	21695001	21700000	5000	7.949e-06	5.1	Upregulated
mm10_bin_496796	138.919	1.2624	0.2397	5.267	1.387e-07	1.443e-05	chrX	21700001	21705000	5000	1.443e-05	4.841	Upregulated
mm10_bin_496797	170.765	1.2651	0.2091	6.05	1.448e-09	5.228e-07	chrX	21705001	21710000	5000	5.228e-07	6.282	Upregulated
mm10_bin_496798	185.504	1.1019	0.196	5.6226	1.881e-08	3.318e-06	chrX	21710001	21715000	5000	3.318e-06	5.479	Upregulated
mm10_bin_496799	133.549	0.9103	0.2378	3.8276	0.0001294	0.002028	chrX	21715001	21720000	5000	0.002028	2.693	Upregulated
mm10_bin_496800	145.125	0.9304	0.2264	4.1087	3.98e-05	0.0009136	chrX	21720001	21725000	5000	0.0009136	3.039	Upregulated
mm10_bin_496801	140.296	1.2068	0.2403	5.021	5.14e-07	3.787e-05	chrX	21725001	21730000	5000	3.787e-05	4.422	Upregulated
mm10_bin_496802	139.477	1.1716	0.2442	4.7986	1.598e-06	8.783e-05	chrX	21730001	21735000	5000	8.783e-05	4.056	Upregulated
mm10_bin_496803	162.078	0.9552	0.2222	4.2994	1.713e-05	0.0005031	chrX	21735001	21740000	5000	0.0005031	3.298	Upregulated
mm10_bin_496804	159.064	1.1831	0.2135	5.5406	3.015e-08	4.685e-06	chrX	21740001	21745000	5000	4.685e-06	5.329	Upregulated
mm10_bin_496805	149.14	1.007	0.2255	4.4651	8.003e-06	0.0002883	chrX	21745001	21750000	5000	0.0002883	3.54	Upregulated
mm10_bin_496806	138.44	1.0148	0.2342	4.3333	1.469e-05	0.0004503	chrX	21750001	21755000	5000	0.0004503	3.347	Upregulated
mm10_bin_496808	80.069	1.2052	0.3662	3.2912	0.0009975	0.007131	chrX	21760001	21765000	5000	0.007131	2.147	Upregulated
mm10_bin_496809	142.719	1.0978	0.2443	4.4934	7.01e-06	0.0002614	chrX	21765001	21770000	5000	0.0002614	3.583	Upregulated
mm10_bin_496810	137.99	0.9981	0.2436	4.0973	4.181e-05	0.0009464	chrX	21770001	21775000	5000	0.0009464	3.024	Upregulated
mm10_bin_496811	136.92	0.9445	0.2414	3.912	9.153e-05	0.001611	chrX	21775001	21780000	5000	0.001611	2.793	Upregulated
mm10_bin_496812	143.925	1.0531	0.2338	4.5049	6.641e-06	0.0002515	chrX	21780001	21785000	5000	0.0002515	3.6	Upregulated
mm10_bin_496813	145.668	1.1358	0.2334	4.8656	1.141e-06	6.844e-05	chrX	21785001	21790000	5000	6.844e-05	4.165	Upregulated
mm10_bin_496814	145.522	1.1822	0.2335	5.0619	4.151e-07	3.225e-05	chrX	21790001	21795000	5000	3.225e-05	4.491	Upregulated
mm10_bin_496815	99.432	1.1415	0.313	3.6469	0.0002655	0.00322	chrX	21795001	21800000	5000	0.00322	2.492	Upregulated
mm10_bin_496816	107.895	1.047	0.291	3.5973	0.0003216	0.003622	chrX	21800001	21805000	5000	0.003622	2.441	Upregulated
mm10_bin_496817	141.779	1.0696	0.2405	4.4475	8.689e-06	0.0003064	chrX	21805001	21810000	5000	0.0003064	3.514	Upregulated
mm10_bin_496818	159.548	1.3091	0.2268	5.7717	7.849e-09	1.773e-06	chrX	21810001	21815000	5000	1.773e-06	5.751	Upregulated
mm10_bin_496819	152.495	1.0077	0.2229	4.5208	6.159e-06	0.0002382	chrX	21815001	21820000	5000	0.0002382	3.623	Upregulated
mm10_bin_496820	133.554	1.1158	0.2466	4.5252	6.033e-06	0.0002347	chrX	21820001	21825000	5000	0.0002347	3.629	Upregulated
mm10_bin_496821	146.771	1.0597	0.2245	4.7199	2.359e-06	0.0001174	chrX	21825001	21830000	5000	0.0001174	3.93	Upregulated
mm10_bin_496822	137.563	0.8507	0.2333	3.6467	0.0002656	0.003221	chrX	21830001	21835000	5000	0.003221	2.492	Upregulated
mm10_bin_496823	137.09	1.0752	0.245	4.3882	1.143e-05	0.0003746	chrX	21835001	21840000	5000	0.0003746	3.426	Upregulated
mm10_bin_496824	142.07	1.2056	0.2353	5.1236	2.997e-07	2.539e-05	chrX	21840001	21845000	5000	2.539e-05	4.595	Upregulated
mm10_bin_496826	76.556	1.3066	0.3737	3.4965	0.0004714	0.004558	chrX	21850001	21855000	5000	0.004558	2.341	Upregulated
mm10_bin_496827	164.214	1.4232	0.2114	6.731	1.686e-11	2.097e-08	chrX	21855001	21860000	5000	2.097e-08	7.678	Upregulated
mm10_bin_496828	158.441	1.0374	0.2287	4.536	5.733e-06	0.0002263	chrX	21860001	21865000	5000	0.0002263	3.645	Upregulated
mm10_bin_496830	92.203	0.9243	0.3328	2.7774	0.00548	0.01904	chrX	21870001	21875000	5000	0.01904	1.72	Upregulated
mm10_bin_496831	120.209	0.8495	0.2572	3.3027	0.0009574	0.006961	chrX	21875001	21880000	5000	0.006961	2.157	Upregulated
mm10_bin_496832	162.575	1.2276	0.2198	5.5839	2.352e-08	3.918e-06	chrX	21880001	21885000	5000	3.918e-06	5.407	Upregulated
mm10_bin_496833	157.912	1.5667	0.2266	6.915	4.679e-12	8.27e-09	chrX	21885001	21890000	5000	8.27e-09	8.082	Upregulated
mm10_bin_496834	128.655	1.1023	0.2509	4.3937	1.114e-05	0.0003673	chrX	21890001	21895000	5000	0.0003673	3.435	Upregulated
mm10_bin_496835	101.342	1.0741	0.3012	3.5662	0.0003622	0.003895	chrX	21895001	21900000	5000	0.003895	2.41	Upregulated
mm10_bin_496836	133.761	0.9587	0.2497	3.8388	0.0001236	0.001969	chrX	21900001	21905000	5000	0.001969	2.706	Upregulated
mm10_bin_496837	174.899	1.2459	0.2033	6.1285	8.873e-10	3.745e-07	chrX	21905001	21910000	5000	3.745e-07	6.427	Upregulated
mm10_bin_496838	161.612	1.2293	0.2115	5.813	6.135e-09	1.478e-06	chrX	21910001	21915000	5000	1.478e-06	5.83	Upregulated
mm10_bin_496839	164.305	1.1977	0.2131	5.6194	1.916e-08	3.371e-06	chrX	21915001	21920000	5000	3.371e-06	5.472	Upregulated
mm10_bin_496840	144.55	1.2291	0.2288	5.373	7.745e-08	9.436e-06	chrX	21920001	21925000	5000	9.436e-06	5.025	Upregulated
mm10_bin_496841	132.018	1.1732	0.2432	4.8233	1.412e-06	8.018e-05	chrX	21925001	21930000	5000	8.018e-05	4.096	Upregulated
mm10_bin_496842	121.741	0.9971	0.2815	3.5422	0.0003969	0.004115	chrX	21930001	21935000	5000	0.004115	2.386	Upregulated
mm10_bin_496843	137.041	1.1365	0.2362	4.8125	1.491e-06	8.334e-05	chrX	21935001	21940000	5000	8.334e-05	4.079	Upregulated
mm10_bin_496844	133.188	0.8055	0.2418	3.3308	0.0008658	0.006564	chrX	21940001	21945000	5000	0.006564	2.183	Upregulated
mm10_bin_496845	149.962	1.0334	0.2311	4.4712	7.779e-06	0.0002822	chrX	21945001	21950000	5000	0.0002822	3.549	Upregulated
mm10_bin_496846	140.955	0.9936	0.2335	4.256	2.081e-05	0.0005793	chrX	21950001	21955000	5000	0.0005793	3.237	Upregulated
mm10_bin_496847	128.171	1.0434	0.2489	4.1922	2.763e-05	0.0007087	chrX	21955001	21960000	5000	0.0007087	3.15	Upregulated
mm10_bin_496848	133.542	1.1736	0.2446	4.7975	1.607e-06	8.821e-05	chrX	21960001	21965000	5000	8.821e-05	4.054	Upregulated
mm10_bin_496849	154.264	1.0468	0.2172	4.8203	1.433e-06	8.106e-05	chrX	21965001	21970000	5000	8.106e-05	4.091	Upregulated
mm10_bin_496850	129.36	0.7716	0.2431	3.1736	0.001506	0.009066	chrX	21970001	21975000	5000	0.009066	2.043	Upregulated
mm10_bin_496851	146.272	1.2206	0.2261	5.3991	6.699e-08	8.492e-06	chrX	21975001	21980000	5000	8.492e-06	5.071	Upregulated
mm10_bin_496852	129.555	1.198	0.2553	4.6918	2.708e-06	0.0001304	chrX	21980001	21985000	5000	0.0001304	3.885	Upregulated
mm10_bin_496853	124.098	1.2461	0.2742	4.5443	5.513e-06	0.0002197	chrX	21985001	21990000	5000	0.0002197	3.658	Upregulated
mm10_bin_496854	135.798	0.9959	0.2423	4.1106	3.946e-05	0.0009079	chrX	21990001	21995000	5000	0.0009079	3.042	Upregulated
mm10_bin_496855	151.147	1.2576	0.2315	5.4318	5.58e-08	7.379e-06	chrX	21995001	22000000	5000	7.379e-06	5.132	Upregulated
mm10_bin_496856	131.678	0.8439	0.2496	3.3806	0.0007232	0.005907	chrX	22000001	22005000	5000	0.005907	2.229	Upregulated
mm10_bin_496857	146.947	1.2275	0.2266	5.4175	6.045e-08	7.864e-06	chrX	22005001	22010000	5000	7.864e-06	5.104	Upregulated
mm10_bin_496858	144.308	1.3979	0.2302	6.0737	1.25e-09	4.724e-07	chrX	22010001	22015000	5000	4.724e-07	6.326	Upregulated
mm10_bin_496859	126.289	0.9223	0.2511	3.6734	0.0002394	0.003015	chrX	22015001	22020000	5000	0.003015	2.521	Upregulated
mm10_bin_496862	123.103	1.1021	0.2609	4.2246	2.394e-05	0.0006395	chrX	22030001	22035000	5000	0.0006395	3.194	Upregulated
mm10_bin_496863	24.293	1.3697	0.5131	2.6696	0.007594	0.02302	chrX	22035001	22040000	5000	0.02302	1.638	Upregulated
mm10_bin_496864	55.279	1.1738	0.3972	2.9555	0.003122	0.01379	chrX	22040001	22045000	5000	0.01379	1.86	Upregulated
mm10_bin_496865	77.3	0.9266	0.3726	2.4864	0.0129	0.03163	chrX	22045001	22050000	5000	0.03163	1.5	Upregulated
mm10_bin_496866	156.249	0.8474	0.2218	3.8204	0.0001332	0.002068	chrX	22050001	22055000	5000	0.002068	2.684	Upregulated
mm10_bin_496867	160.581	1.262	0.2116	5.9655	2.438e-09	7.671e-07	chrX	22055001	22060000	5000	7.671e-07	6.115	Upregulated
mm10_bin_496868	141.951	1.1362	0.2308	4.9226	8.542e-07	5.498e-05	chrX	22060001	22065000	5000	5.498e-05	4.26	Upregulated
mm10_bin_496869	119.773	1.2675	0.266	4.7657	1.882e-06	9.926e-05	chrX	22065001	22070000	5000	9.926e-05	4.003	Upregulated
mm10_bin_496870	111.633	1.2469	0.2874	4.3381	1.437e-05	0.0004435	chrX	22070001	22075000	5000	0.0004435	3.353	Upregulated
mm10_bin_496871	146.144	1.2853	0.2381	5.3993	6.69e-08	8.492e-06	chrX	22075001	22080000	5000	8.492e-06	5.071	Upregulated
mm10_bin_496872	122.691	1.2198	0.2635	4.6285	3.683e-06	0.0001637	chrX	22080001	22085000	5000	0.0001637	3.786	Upregulated
mm10_bin_496873	135.411	1.1231	0.2449	4.5854	4.53e-06	0.0001897	chrX	22085001	22090000	5000	0.0001897	3.722	Upregulated
mm10_bin_496874	159.081	1.0319	0.2129	4.8469	1.254e-06	7.347e-05	chrX	22090001	22095000	5000	7.347e-05	4.134	Upregulated
mm10_bin_496875	144.265	1.0647	0.2292	4.6463	3.38e-06	0.0001538	chrX	22095001	22100000	5000	0.0001538	3.813	Upregulated
mm10_bin_496876	158.416	1.1198	0.2252	4.9723	6.615e-07	4.542e-05	chrX	22100001	22105000	5000	4.542e-05	4.343	Upregulated
mm10_bin_496877	146.399	1.2232	0.2392	5.1147	3.142e-07	2.629e-05	chrX	22105001	22110000	5000	2.629e-05	4.58	Upregulated
mm10_bin_496878	139.29	1.2441	0.2454	5.069	3.999e-07	3.139e-05	chrX	22110001	22115000	5000	3.139e-05	4.503	Upregulated
mm10_bin_496879	147.88	1.1034	0.224	4.9265	8.37e-07	5.414e-05	chrX	22115001	22120000	5000	5.414e-05	4.266	Upregulated
mm10_bin_496880	144.782	1.1509	0.2285	5.0363	4.747e-07	3.568e-05	chrX	22120001	22125000	5000	3.568e-05	4.448	Upregulated
mm10_bin_496881	148.53	1.0892	0.227	4.7989	1.595e-06	8.772e-05	chrX	22125001	22130000	5000	8.772e-05	4.057	Upregulated
mm10_bin_496883	96.095	0.8829	0.3201	2.7582	0.005812	0.01971	chrX	22135001	22140000	5000	0.01971	1.705	Upregulated
mm10_bin_496884	151.624	1.1209	0.2197	5.1013	3.374e-07	2.769e-05	chrX	22140001	22145000	5000	2.769e-05	4.558	Upregulated
mm10_bin_496885	142.238	1.2377	0.235	5.2665	1.391e-07	1.445e-05	chrX	22145001	22150000	5000	1.445e-05	4.84	Upregulated
mm10_bin_496886	134.346	1.0019	0.2422	4.136	3.535e-05	0.0008428	chrX	22150001	22155000	5000	0.0008428	3.074	Upregulated
mm10_bin_496887	125.209	0.838	0.2499	3.3531	0.0007991	0.006262	chrX	22155001	22160000	5000	0.006262	2.203	Upregulated
mm10_bin_496888	127.132	0.7356	0.25	2.9419	0.003262	0.01414	chrX	22160001	22165000	5000	0.01414	1.85	Upregulated
mm10_bin_496889	176.643	1.3329	0.204	6.5347	6.375e-11	5.507e-08	chrX	22165001	22170000	5000	5.507e-08	7.259	Upregulated
mm10_bin_496890	155.447	1.1772	0.2184	5.3908	7.016e-08	8.793e-06	chrX	22170001	22175000	5000	8.793e-06	5.056	Upregulated
mm10_bin_496891	143.239	1.1596	0.2282	5.0804	3.767e-07	3.004e-05	chrX	22175001	22180000	5000	3.004e-05	4.522	Upregulated
mm10_bin_496892	131.127	1.1265	0.247	4.5606	5.101e-06	0.000207	chrX	22180001	22185000	5000	0.000207	3.684	Upregulated
mm10_bin_496893	156.454	1.0353	0.2335	4.4336	9.266e-06	0.0003213	chrX	22185001	22190000	5000	0.0003213	3.493	Upregulated
mm10_bin_496894	142.113	1.2554	0.2367	5.304	1.133e-07	1.243e-05	chrX	22190001	22195000	5000	1.243e-05	4.905	Upregulated
mm10_bin_496895	123.603	0.9854	0.2548	3.8674	0.00011	0.001823	chrX	22195001	22200000	5000	0.001823	2.739	Upregulated
mm10_bin_496896	149.228	1.0903	0.2259	4.8264	1.39e-06	7.927e-05	chrX	22200001	22205000	5000	7.927e-05	4.101	Upregulated
mm10_bin_496897	154.183	1.1403	0.2254	5.0591	4.213e-07	3.264e-05	chrX	22205001	22210000	5000	3.264e-05	4.486	Upregulated
mm10_bin_496898	160.381	1.3116	0.213	6.1573	7.401e-10	3.256e-07	chrX	22210001	22215000	5000	3.256e-07	6.487	Upregulated
mm10_bin_496899	139.487	1.0331	0.2319	4.4558	8.357e-06	0.0002978	chrX	22215001	22220000	5000	0.0002978	3.526	Upregulated
mm10_bin_496900	143.695	1.0426	0.2333	4.4684	7.88e-06	0.000285	chrX	22220001	22225000	5000	0.000285	3.545	Upregulated
mm10_bin_496901	154.254	1.2591	0.2195	5.7353	9.736e-09	2.062e-06	chrX	22225001	22230000	5000	2.062e-06	5.686	Upregulated
mm10_bin_496902	134.993	0.9099	0.237	3.8398	0.0001231	0.001964	chrX	22230001	22235000	5000	0.001964	2.707	Upregulated
mm10_bin_496903	142.76	1.026	0.2319	4.4252	9.636e-06	0.0003307	chrX	22235001	22240000	5000	0.0003307	3.481	Upregulated
mm10_bin_496904	125.11	0.9792	0.2585	3.7883	0.0001517	0.00225	chrX	22240001	22245000	5000	0.00225	2.648	Upregulated
mm10_bin_496905	135.392	1.0443	0.2385	4.3789	1.193e-05	0.0003868	chrX	22245001	22250000	5000	0.0003868	3.413	Upregulated
mm10_bin_496906	137.754	1.1287	0.2431	4.6438	3.42e-06	0.0001552	chrX	22250001	22255000	5000	0.0001552	3.809	Upregulated
mm10_bin_496907	139.795	1.1887	0.2409	4.9348	8.024e-07	5.247e-05	chrX	22255001	22260000	5000	5.247e-05	4.28	Upregulated
mm10_bin_496908	128.43	0.7754	0.2469	3.1406	0.001686	0.009681	chrX	22260001	22265000	5000	0.009681	2.014	Upregulated
mm10_bin_496909	148.361	1.2532	0.2295	5.461	4.734e-08	6.547e-06	chrX	22265001	22270000	5000	6.547e-06	5.184	Upregulated
mm10_bin_496910	151.853	1.3213	0.2214	5.9684	2.397e-09	7.587e-07	chrX	22270001	22275000	5000	7.587e-07	6.12	Upregulated
mm10_bin_496911	146.313	1.0181	0.2241	4.5421	5.569e-06	0.0002213	chrX	22275001	22280000	5000	0.0002213	3.655	Upregulated
mm10_bin_496912	139.191	1.0032	0.2326	4.3125	1.614e-05	0.0004821	chrX	22280001	22285000	5000	0.0004821	3.317	Upregulated
mm10_bin_496913	146.047	1.3196	0.2376	5.5529	2.809e-08	4.467e-06	chrX	22285001	22290000	5000	4.467e-06	5.35	Upregulated
mm10_bin_496914	127.278	1.2704	0.2588	4.9081	9.197e-07	5.812e-05	chrX	22290001	22295000	5000	5.812e-05	4.236	Upregulated
mm10_bin_496915	149.135	0.979	0.2263	4.3264	1.516e-05	0.0004606	chrX	22295001	22300000	5000	0.0004606	3.337	Upregulated
mm10_bin_496916	149.893	1.0797	0.2441	4.4237	9.701e-06	0.0003322	chrX	22300001	22305000	5000	0.0003322	3.479	Upregulated
mm10_bin_496917	135.71	1.1819	0.2405	4.9136	8.94e-07	5.686e-05	chrX	22305001	22310000	5000	5.686e-05	4.245	Upregulated
mm10_bin_496918	150.932	1.227	0.2211	5.5488	2.877e-08	4.532e-06	chrX	22310001	22315000	5000	4.532e-06	5.344	Upregulated
mm10_bin_496919	147.607	0.9737	0.2221	4.3832	1.169e-05	0.000381	chrX	22315001	22320000	5000	0.000381	3.419	Upregulated
mm10_bin_496920	151.825	1.0483	0.2202	4.7604	1.932e-06	0.0001012	chrX	22320001	22325000	5000	0.0001012	3.995	Upregulated
mm10_bin_496921	135.09	1.0905	0.2404	4.5362	5.728e-06	0.0002261	chrX	22325001	22330000	5000	0.0002261	3.646	Upregulated
mm10_bin_496922	142.303	1.1661	0.2373	4.9148	8.887e-07	5.66e-05	chrX	22330001	22335000	5000	5.66e-05	4.247	Upregulated
mm10_bin_496923	124.443	0.9416	0.2493	3.7772	0.0001586	0.002316	chrX	22335001	22340000	5000	0.002316	2.635	Upregulated
mm10_bin_496924	124.125	1.1092	0.2542	4.363	1.283e-05	0.0004074	chrX	22340001	22345000	5000	0.0004074	3.39	Upregulated
mm10_bin_496925	158.636	1.5861	0.2295	6.911	4.813e-12	8.33e-09	chrX	22345001	22350000	5000	8.33e-09	8.079	Upregulated
mm10_bin_496926	140.984	1.3481	0.2354	5.7281	1.016e-08	2.118e-06	chrX	22350001	22355000	5000	2.118e-06	5.674	Upregulated
mm10_bin_496927	130.166	1.022	0.2657	3.8466	0.0001197	0.001928	chrX	22355001	22360000	5000	0.001928	2.715	Upregulated
mm10_bin_496928	152.416	1.1108	0.2327	4.7733	1.813e-06	9.654e-05	chrX	22360001	22365000	5000	9.654e-05	4.015	Upregulated
mm10_bin_496929	135.73	1.0863	0.2439	4.4542	8.422e-06	0.0002995	chrX	22365001	22370000	5000	0.0002995	3.524	Upregulated
mm10_bin_496930	138.197	1.0957	0.2503	4.3784	1.196e-05	0.0003874	chrX	22370001	22375000	5000	0.0003874	3.412	Upregulated
mm10_bin_496931	135.145	0.9221	0.2466	3.7395	0.0001844	0.002553	chrX	22375001	22380000	5000	0.002553	2.593	Upregulated
mm10_bin_496932	127.104	1.013	0.2465	4.109	3.973e-05	0.0009126	chrX	22380001	22385000	5000	0.0009126	3.04	Upregulated
mm10_bin_496934	101.526	0.961	0.303	3.1714	0.001517	0.009106	chrX	22390001	22395000	5000	0.009106	2.041	Upregulated
mm10_bin_496935	135.545	1.4266	0.2415	5.9084	3.455e-09	9.854e-07	chrX	22395001	22400000	5000	9.854e-07	6.006	Upregulated
mm10_bin_496936	101.139	1.311	0.3195	4.1034	4.071e-05	0.0009282	chrX	22400001	22405000	5000	0.0009282	3.032	Upregulated
mm10_bin_496937	149.101	1.1422	0.2347	4.8659	1.139e-06	6.837e-05	chrX	22405001	22410000	5000	6.837e-05	4.165	Upregulated
mm10_bin_496938	139.56	1.3756	0.2385	5.7677	8.037e-09	1.798e-06	chrX	22410001	22415000	5000	1.798e-06	5.745	Upregulated
mm10_bin_496939	154.998	0.9186	0.2245	4.0923	4.272e-05	0.0009596	chrX	22415001	22420000	5000	0.0009596	3.018	Upregulated
mm10_bin_496940	125.983	1.0577	0.2537	4.1699	3.047e-05	0.00076	chrX	22420001	22425000	5000	0.00076	3.119	Upregulated
mm10_bin_496941	131.729	1.2167	0.2592	4.6943	2.675e-06	0.0001292	chrX	22425001	22430000	5000	0.0001292	3.889	Upregulated
mm10_bin_496942	129.71	1.1726	0.2454	4.7776	1.774e-06	9.491e-05	chrX	22430001	22435000	5000	9.491e-05	4.023	Upregulated
mm10_bin_496943	133.803	0.9761	0.243	4.0163	5.912e-05	0.001198	chrX	22435001	22440000	5000	0.001198	2.921	Upregulated
mm10_bin_496944	144.947	1.0564	0.2306	4.5812	4.623e-06	0.0001925	chrX	22440001	22445000	5000	0.0001925	3.716	Upregulated
mm10_bin_496945	168.234	1.1747	0.2179	5.3913	6.993e-08	8.774e-06	chrX	22445001	22450000	5000	8.774e-06	5.057	Upregulated
mm10_bin_496946	119.301	0.9538	0.2778	3.4337	0.0005953	0.00526	chrX	22450001	22455000	5000	0.00526	2.279	Upregulated
mm10_bin_496947	147.249	1.113	0.2388	4.6614	3.141e-06	0.0001459	chrX	22455001	22460000	5000	0.0001459	3.836	Upregulated
mm10_bin_496948	140.059	1.2634	0.2407	5.2484	1.534e-07	1.552e-05	chrX	22460001	22465000	5000	1.552e-05	4.809	Upregulated
mm10_bin_496949	158.592	1.0863	0.2149	5.0547	4.31e-07	3.318e-05	chrX	22465001	22470000	5000	3.318e-05	4.479	Upregulated
mm10_bin_496950	144.468	0.9269	0.2323	3.9903	6.598e-05	0.001289	chrX	22470001	22475000	5000	0.001289	2.89	Upregulated
mm10_bin_496951	145.301	1.0424	0.2252	4.6276	3.699e-06	0.0001641	chrX	22475001	22480000	5000	0.0001641	3.785	Upregulated
mm10_bin_496952	142.831	1.1395	0.23	4.955	7.234e-07	4.857e-05	chrX	22480001	22485000	5000	4.857e-05	4.314	Upregulated
mm10_bin_496953	137.824	1.2084	0.2492	4.8492	1.24e-06	7.282e-05	chrX	22485001	22490000	5000	7.282e-05	4.138	Upregulated
mm10_bin_496954	150.342	1.3694	0.2364	5.7931	6.909e-09	1.617e-06	chrX	22490001	22495000	5000	1.617e-06	5.791	Upregulated
mm10_bin_496955	127.192	0.888	0.2475	3.5877	0.0003336	0.003705	chrX	22495001	22500000	5000	0.003705	2.431	Upregulated
mm10_bin_496957	64.67	0.9462	0.4079	2.3198	0.02035	0.04185	chrX	22505001	22510000	5000	0.04185	1.378	Upregulated
mm10_bin_496958	76.715	0.9044	0.3702	2.4428	0.01458	0.03404	chrX	22510001	22515000	5000	0.03404	1.468	Upregulated
mm10_bin_496960	136.35	1.1114	0.2413	4.6054	4.117e-06	0.0001771	chrX	22520001	22525000	5000	0.0001771	3.752	Upregulated
mm10_bin_496961	71.224	0.8696	0.3869	2.2478	0.02459	0.04717	chrX	22525001	22530000	5000	0.04717	1.326	Upregulated
mm10_bin_496962	21.251	1.772	0.5598	3.1652	0.00155	0.00922	chrX	22530001	22535000	5000	0.00922	2.035	Upregulated
mm10_bin_496963	136.902	1.2609	0.2387	5.2833	1.269e-07	1.354e-05	chrX	22535001	22540000	5000	1.354e-05	4.868	Upregulated
mm10_bin_496964	141.287	1.1071	0.2312	4.7882	1.683e-06	9.129e-05	chrX	22540001	22545000	5000	9.129e-05	4.04	Upregulated
mm10_bin_496965	158.39	1.1211	0.2229	5.0303	4.896e-07	3.651e-05	chrX	22545001	22550000	5000	3.651e-05	4.438	Upregulated
mm10_bin_496966	146.102	1.1133	0.2303	4.8342	1.337e-06	7.706e-05	chrX	22550001	22555000	5000	7.706e-05	4.113	Upregulated
mm10_bin_496967	130.695	1.1226	0.2427	4.6247	3.752e-06	0.0001658	chrX	22555001	22560000	5000	0.0001658	3.78	Upregulated
mm10_bin_496968	117.237	1.0721	0.2624	4.0856	4.397e-05	0.0009789	chrX	22560001	22565000	5000	0.0009789	3.009	Upregulated
mm10_bin_496970	82.016	1.0595	0.3629	2.9194	0.003507	0.01474	chrX	22570001	22575000	5000	0.01474	1.832	Upregulated
mm10_bin_496972	136.67	1.2776	0.2392	5.3407	9.261e-08	1.074e-05	chrX	22580001	22585000	5000	1.074e-05	4.969	Upregulated
mm10_bin_496973	140.921	0.9819	0.2422	4.0547	5.019e-05	0.001072	chrX	22585001	22590000	5000	0.001072	2.97	Upregulated
mm10_bin_496974	151.158	0.9529	0.2196	4.3385	1.435e-05	0.000443	chrX	22590001	22595000	5000	0.000443	3.354	Upregulated
mm10_bin_496975	156.108	1.2508	0.2216	5.6445	1.657e-08	3.023e-06	chrX	22595001	22600000	5000	3.023e-06	5.52	Upregulated
mm10_bin_496976	144.998	1.1704	0.2279	5.1349	2.824e-07	2.431e-05	chrX	22600001	22605000	5000	2.431e-05	4.614	Upregulated
mm10_bin_496977	124.648	1.0437	0.2583	4.0411	5.32e-05	0.001114	chrX	22605001	22610000	5000	0.001114	2.953	Upregulated
mm10_bin_496978	147.691	1.2369	0.2265	5.4616	4.718e-08	6.528e-06	chrX	22610001	22615000	5000	6.528e-06	5.185	Upregulated
mm10_bin_496979	159.463	1.1149	0.2138	5.215	1.839e-07	1.777e-05	chrX	22615001	22620000	5000	1.777e-05	4.75	Upregulated
mm10_bin_496980	153.453	1.2302	0.2193	5.6084	2.042e-08	3.528e-06	chrX	22620001	22625000	5000	3.528e-06	5.453	Upregulated
mm10_bin_496981	138.662	0.9486	0.2327	4.0758	4.586e-05	0.001008	chrX	22625001	22630000	5000	0.001008	2.997	Upregulated
mm10_bin_496982	155.38	1.2089	0.2198	5.5002	3.793e-08	5.54e-06	chrX	22630001	22635000	5000	5.54e-06	5.257	Upregulated
mm10_bin_496983	130.623	0.9902	0.2435	4.0663	4.778e-05	0.001037	chrX	22635001	22640000	5000	0.001037	2.984	Upregulated
mm10_bin_496984	121.416	1.3379	0.2587	5.1711	2.328e-07	2.103e-05	chrX	22640001	22645000	5000	2.103e-05	4.677	Upregulated
mm10_bin_496986	117.643	1.1006	0.2667	4.1274	3.669e-05	0.0008639	chrX	22650001	22655000	5000	0.0008639	3.064	Upregulated
mm10_bin_496987	154.963	1.1399	0.2239	5.092	3.543e-07	2.875e-05	chrX	22655001	22660000	5000	2.875e-05	4.541	Upregulated
mm10_bin_496988	154.98	1.285	0.2213	5.8074	6.347e-09	1.52e-06	chrX	22660001	22665000	5000	1.52e-06	5.818	Upregulated
mm10_bin_496989	166.71	1.2195	0.2173	5.6112	2.01e-08	3.491e-06	chrX	22665001	22670000	5000	3.491e-06	5.457	Upregulated
mm10_bin_496990	153.029	1.0855	0.218	4.9803	6.348e-07	4.406e-05	chrX	22670001	22675000	5000	4.406e-05	4.356	Upregulated
mm10_bin_496991	123.707	0.689	0.2599	2.651	0.008025	0.02379	chrX	22675001	22680000	5000	0.02379	1.624	Upregulated
mm10_bin_496992	155.175	1.2525	0.2186	5.7302	1.003e-08	2.101e-06	chrX	22680001	22685000	5000	2.101e-06	5.678	Upregulated
mm10_bin_496993	140.148	1.4057	0.237	5.9299	3.032e-09	8.926e-07	chrX	22685001	22690000	5000	8.926e-07	6.049	Upregulated
mm10_bin_496994	131.247	0.753	0.244	3.0855	0.002032	0.01078	chrX	22690001	22695000	5000	0.01078	1.968	Upregulated
mm10_bin_496995	126.093	0.871	0.2473	3.5216	0.000429	0.004314	chrX	22695001	22700000	5000	0.004314	2.365	Upregulated
mm10_bin_496996	153.411	1.2323	0.2183	5.645	1.652e-08	3.017e-06	chrX	22700001	22705000	5000	3.017e-06	5.52	Upregulated
mm10_bin_496997	145.293	1.1501	0.2356	4.8815	1.053e-06	6.448e-05	chrX	22705001	22710000	5000	6.448e-05	4.191	Upregulated
mm10_bin_496998	138.281	0.8358	0.2411	3.4659	0.0005284	0.004887	chrX	22710001	22715000	5000	0.004887	2.311	Upregulated
mm10_bin_496999	134.171	0.9414	0.2373	3.9672	7.272e-05	0.001377	chrX	22715001	22720000	5000	0.001377	2.861	Upregulated
mm10_bin_497000	140.493	1.3076	0.2469	5.2971	1.177e-07	1.278e-05	chrX	22720001	22725000	5000	1.278e-05	4.893	Upregulated
mm10_bin_497001	139.522	1.014	0.2313	4.3839	1.166e-05	0.0003801	chrX	22725001	22730000	5000	0.0003801	3.42	Upregulated
mm10_bin_497002	149.718	1.1888	0.2247	5.2905	1.22e-07	1.315e-05	chrX	22730001	22735000	5000	1.315e-05	4.881	Upregulated
mm10_bin_497003	125.721	1.0856	0.2562	4.238	2.255e-05	0.0006127	chrX	22735001	22740000	5000	0.0006127	3.213	Upregulated
mm10_bin_497004	135.677	0.9835	0.2711	3.6278	0.0002858	0.003375	chrX	22740001	22745000	5000	0.003375	2.472	Upregulated
mm10_bin_497005	126.112	0.9743	0.2511	3.881	0.000104	0.001755	chrX	22745001	22750000	5000	0.001755	2.756	Upregulated
mm10_bin_497006	160.367	1.0316	0.2115	4.8783	1.07e-06	6.534e-05	chrX	22750001	22755000	5000	6.534e-05	4.185	Upregulated
mm10_bin_497007	152.382	1.0747	0.2203	4.8786	1.069e-06	6.526e-05	chrX	22755001	22760000	5000	6.526e-05	4.185	Upregulated
mm10_bin_497008	143.857	1.1343	0.2294	4.9435	7.674e-07	5.074e-05	chrX	22760001	22765000	5000	5.074e-05	4.295	Upregulated
mm10_bin_497009	118.84	0.8386	0.2607	3.2167	0.001297	0.008307	chrX	22765001	22770000	5000	0.008307	2.081	Upregulated
mm10_bin_497010	124.259	1.1177	0.2602	4.2964	1.736e-05	0.0005084	chrX	22770001	22775000	5000	0.0005084	3.294	Upregulated
mm10_bin_497011	122.259	1.1454	0.2651	4.3199	1.561e-05	0.0004703	chrX	22775001	22780000	5000	0.0004703	3.328	Upregulated
mm10_bin_497012	152.936	1.3901	0.2375	5.8517	4.864e-09	1.252e-06	chrX	22780001	22785000	5000	1.252e-06	5.903	Upregulated
mm10_bin_497013	166.105	1.0913	0.2159	5.0548	4.309e-07	3.318e-05	chrX	22785001	22790000	5000	3.318e-05	4.479	Upregulated
mm10_bin_497014	154.922	1.3369	0.2401	5.5691	2.561e-08	4.164e-06	chrX	22790001	22795000	5000	4.164e-06	5.38	Upregulated
mm10_bin_497015	133.657	0.9589	0.2436	3.9367	8.261e-05	0.001501	chrX	22795001	22800000	5000	0.001501	2.824	Upregulated
mm10_bin_497016	133.675	1.1275	0.2441	4.6182	3.87e-06	0.0001695	chrX	22800001	22805000	5000	0.0001695	3.771	Upregulated
mm10_bin_497017	155.26	1.071	0.2206	4.8545	1.207e-06	7.139e-05	chrX	22805001	22810000	5000	7.139e-05	4.146	Upregulated
mm10_bin_497018	138.09	1.2585	0.2435	5.1675	2.372e-07	2.132e-05	chrX	22810001	22815000	5000	2.132e-05	4.671	Upregulated
mm10_bin_497019	154.407	1.2789	0.2243	5.7009	1.192e-08	2.382e-06	chrX	22815001	22820000	5000	2.382e-06	5.623	Upregulated
mm10_bin_497020	156.762	1.1344	0.2255	5.0298	4.91e-07	3.657e-05	chrX	22820001	22825000	5000	3.657e-05	4.437	Upregulated
mm10_bin_497021	123.745	0.8723	0.2504	3.4831	0.0004957	0.004698	chrX	22825001	22830000	5000	0.004698	2.328	Upregulated
mm10_bin_497022	151.012	1.0719	0.22	4.872	1.105e-06	6.686e-05	chrX	22830001	22835000	5000	6.686e-05	4.175	Upregulated
mm10_bin_497023	138.713	1.0737	0.2371	4.5286	5.937e-06	0.000232	chrX	22835001	22840000	5000	0.000232	3.634	Upregulated
mm10_bin_497024	101.711	0.8343	0.3006	2.7757	0.005508	0.0191	chrX	22840001	22845000	5000	0.0191	1.719	Upregulated
mm10_bin_497025	135.167	0.9515	0.2373	4.0093	6.09e-05	0.001223	chrX	22845001	22850000	5000	0.001223	2.913	Upregulated
mm10_bin_497026	148.181	1.1655	0.2259	5.1601	2.468e-07	2.197e-05	chrX	22850001	22855000	5000	2.197e-05	4.658	Upregulated
mm10_bin_497027	158.225	1.1878	0.2197	5.4075	6.392e-08	8.222e-06	chrX	22855001	22860000	5000	8.222e-06	5.085	Upregulated
mm10_bin_497028	160.978	1.0765	0.2129	5.057	4.259e-07	3.29e-05	chrX	22860001	22865000	5000	3.29e-05	4.483	Upregulated
mm10_bin_497029	137.551	1.105	0.2403	4.5988	4.249e-06	0.000181	chrX	22865001	22870000	5000	0.000181	3.742	Upregulated
mm10_bin_497030	110.925	1.0074	0.3004	3.3541	0.0007963	0.006248	chrX	22870001	22875000	5000	0.006248	2.204	Upregulated
mm10_bin_497032	73.182	1.0715	0.3819	2.8055	0.005024	0.01811	chrX	22880001	22885000	5000	0.01811	1.742	Upregulated
mm10_bin_497033	149.3	1.279	0.2242	5.7035	1.174e-08	2.356e-06	chrX	22885001	22890000	5000	2.356e-06	5.628	Upregulated
mm10_bin_497034	119.025	1.199	0.262	4.5766	4.726e-06	0.0001955	chrX	22890001	22895000	5000	0.0001955	3.709	Upregulated
mm10_bin_497035	127.501	0.9826	0.2579	3.8102	0.0001388	0.002124	chrX	22895001	22900000	5000	0.002124	2.673	Upregulated
mm10_bin_497036	147.602	1.0023	0.2267	4.4204	9.853e-06	0.000336	chrX	22900001	22905000	5000	0.000336	3.474	Upregulated
mm10_bin_497037	145.374	0.8457	0.2241	3.7743	0.0001604	0.002334	chrX	22905001	22910000	5000	0.002334	2.632	Upregulated
mm10_bin_497038	155.759	1.2658	0.2209	5.7293	1.009e-08	2.108e-06	chrX	22910001	22915000	5000	2.108e-06	5.676	Upregulated
mm10_bin_497039	123.788	0.9002	0.2639	3.4115	0.0006461	0.005531	chrX	22915001	22920000	5000	0.005531	2.257	Upregulated
mm10_bin_497040	147.436	0.8166	0.2214	3.6886	0.0002255	0.002905	chrX	22920001	22925000	5000	0.002905	2.537	Upregulated
mm10_bin_497041	164.39	1.1843	0.2133	5.5523	2.819e-08	4.475e-06	chrX	22925001	22930000	5000	4.475e-06	5.349	Upregulated
mm10_bin_497042	150.26	1.0789	0.2366	4.56	5.115e-06	0.0002074	chrX	22930001	22935000	5000	0.0002074	3.683	Upregulated
mm10_bin_497043	159.857	1.0406	0.2243	4.6386	3.508e-06	0.0001581	chrX	22935001	22940000	5000	0.0001581	3.801	Upregulated
mm10_bin_497044	122.279	0.8084	0.2551	3.1685	0.001532	0.009155	chrX	22940001	22945000	5000	0.009155	2.038	Upregulated
mm10_bin_497045	149.761	1.1454	0.2267	5.0515	4.382e-07	3.361e-05	chrX	22945001	22950000	5000	3.361e-05	4.474	Upregulated
mm10_bin_497046	144.689	0.9734	0.2263	4.3011	1.699e-05	0.0005002	chrX	22950001	22955000	5000	0.0005002	3.301	Upregulated
mm10_bin_497047	147.904	0.9207	0.2295	4.0124	6.009e-05	0.001212	chrX	22955001	22960000	5000	0.001212	2.917	Upregulated
mm10_bin_497048	153.238	1.215	0.2371	5.1247	2.981e-07	2.529e-05	chrX	22960001	22965000	5000	2.529e-05	4.597	Upregulated
mm10_bin_497049	130.511	1.2618	0.2479	5.0891	3.598e-07	2.908e-05	chrX	22965001	22970000	5000	2.908e-05	4.536	Upregulated
mm10_bin_497050	138.924	0.8943	0.2318	3.8582	0.0001142	0.001868	chrX	22970001	22975000	5000	0.001868	2.729	Upregulated
mm10_bin_497051	153.782	1.3041	0.2215	5.8864	3.948e-09	1.083e-06	chrX	22975001	22980000	5000	1.083e-06	5.965	Upregulated
mm10_bin_497052	136.084	1.0402	0.2625	3.9625	7.417e-05	0.001396	chrX	22980001	22985000	5000	0.001396	2.855	Upregulated
mm10_bin_497053	129.715	1.1858	0.2704	4.385	1.16e-05	0.0003787	chrX	22985001	22990000	5000	0.0003787	3.422	Upregulated
mm10_bin_497054	114.857	1.2773	0.2723	4.6902	2.73e-06	0.0001312	chrX	22990001	22995000	5000	0.0001312	3.882	Upregulated
mm10_bin_497055	139.188	0.877	0.2332	3.7601	0.0001698	0.002421	chrX	22995001	23000000	5000	0.002421	2.616	Upregulated
mm10_bin_497056	147.232	1.3104	0.229	5.7219	1.053e-08	2.169e-06	chrX	23000001	23005000	5000	2.169e-06	5.664	Upregulated
mm10_bin_497057	143.85	1.3995	0.2494	5.6124	1.995e-08	3.472e-06	chrX	23005001	23010000	5000	3.472e-06	5.459	Upregulated
mm10_bin_497058	143.517	1.1138	0.2338	4.7649	1.89e-06	9.955e-05	chrX	23010001	23015000	5000	9.955e-05	4.002	Upregulated
mm10_bin_497059	134.172	1.0263	0.2391	4.2916	1.774e-05	0.0005163	chrX	23015001	23020000	5000	0.0005163	3.287	Upregulated
mm10_bin_497060	119.856	0.8499	0.2604	3.2633	0.001101	0.007553	chrX	23020001	23025000	5000	0.007553	2.122	Upregulated
mm10_bin_497061	120.94	1.2039	0.262	4.5952	4.324e-06	0.0001833	chrX	23025001	23030000	5000	0.0001833	3.737	Upregulated
mm10_bin_497062	121.351	1.1357	0.2697	4.2105	2.548e-05	0.0006678	chrX	23030001	23035000	5000	0.0006678	3.175	Upregulated
mm10_bin_497063	149.343	1.2366	0.2289	5.4021	6.588e-08	8.408e-06	chrX	23035001	23040000	5000	8.408e-06	5.075	Upregulated
mm10_bin_497064	146.11	0.89	0.2289	3.8884	0.0001009	0.001721	chrX	23040001	23045000	5000	0.001721	2.764	Upregulated
mm10_bin_497065	153.321	1.1313	0.2207	5.1255	2.968e-07	2.521e-05	chrX	23045001	23050000	5000	2.521e-05	4.598	Upregulated
mm10_bin_497066	135.882	0.9926	0.2474	4.0119	6.022e-05	0.001214	chrX	23050001	23055000	5000	0.001214	2.916	Upregulated
mm10_bin_497067	138.919	1.0367	0.2467	4.2022	2.644e-05	0.0006851	chrX	23055001	23060000	5000	0.0006851	3.164	Upregulated
mm10_bin_497068	146.646	0.9498	0.2313	4.1069	4.01e-05	0.0009185	chrX	23060001	23065000	5000	0.0009185	3.037	Upregulated
mm10_bin_497069	153.868	1.0339	0.2299	4.497	6.89e-06	0.000258	chrX	23065001	23070000	5000	0.000258	3.588	Upregulated
mm10_bin_497070	161.439	1.2578	0.2208	5.6961	1.226e-08	2.432e-06	chrX	23070001	23075000	5000	2.432e-06	5.614	Upregulated
mm10_bin_497071	144.602	1.2064	0.2277	5.2971	1.177e-07	1.278e-05	chrX	23075001	23080000	5000	1.278e-05	4.893	Upregulated
mm10_bin_497072	143.565	1.1797	0.2304	5.12	3.055e-07	2.579e-05	chrX	23080001	23085000	5000	2.579e-05	4.589	Upregulated
mm10_bin_497073	165.478	1.1733	0.2365	4.9617	6.988e-07	4.733e-05	chrX	23085001	23090000	5000	4.733e-05	4.325	Upregulated
mm10_bin_497074	150.048	1.1517	0.2286	5.0383	4.697e-07	3.539e-05	chrX	23090001	23095000	5000	3.539e-05	4.451	Upregulated
mm10_bin_497075	155.548	1.3503	0.2221	6.0805	1.198e-09	4.63e-07	chrX	23095001	23100000	5000	4.63e-07	6.334	Upregulated
mm10_bin_497076	125.264	1.1516	0.2538	4.5375	5.692e-06	0.000225	chrX	23100001	23105000	5000	0.000225	3.648	Upregulated
mm10_bin_497077	129.988	0.9871	0.2458	4.0156	5.93e-05	0.001201	chrX	23105001	23110000	5000	0.001201	2.921	Upregulated
mm10_bin_497078	143.35	1.0799	0.228	4.7375	2.163e-06	0.0001102	chrX	23110001	23115000	5000	0.0001102	3.958	Upregulated
mm10_bin_497079	155.512	1.0569	0.2191	4.8242	1.405e-06	7.995e-05	chrX	23115001	23120000	5000	7.995e-05	4.097	Upregulated
mm10_bin_497080	152.983	0.7733	0.2169	3.5654	0.0003634	0.003902	chrX	23120001	23125000	5000	0.003902	2.409	Upregulated
mm10_bin_497081	162.966	1.2529	0.2224	5.6341	1.759e-08	3.156e-06	chrX	23125001	23130000	5000	3.156e-06	5.501	Upregulated
mm10_bin_497082	149.693	1.1966	0.224	5.341	9.244e-08	1.073e-05	chrX	23130001	23135000	5000	1.073e-05	4.969	Upregulated
mm10_bin_497083	153.63	0.9375	0.2182	4.2955	1.743e-05	0.0005097	chrX	23135001	23140000	5000	0.0005097	3.293	Upregulated
mm10_bin_497084	69.178	1.3607	0.3861	3.5245	0.0004242	0.004286	chrX	23140001	23145000	5000	0.004286	2.368	Upregulated
mm10_bin_497085	61.596	1.2415	0.3944	3.1481	0.001644	0.009544	chrX	23145001	23150000	5000	0.009544	2.02	Upregulated
mm10_bin_497086	139.474	1.0824	0.239	4.5297	5.907e-06	0.0002312	chrX	23150001	23155000	5000	0.0002312	3.636	Upregulated
mm10_bin_497087	151.135	1.005	0.2188	4.5923	4.383e-06	0.0001851	chrX	23155001	23160000	5000	0.0001851	3.733	Upregulated
mm10_bin_497088	145.866	0.9282	0.2239	4.1463	3.38e-05	0.0008163	chrX	23160001	23165000	5000	0.0008163	3.088	Upregulated
mm10_bin_497089	164.98	1.1589	0.2102	5.5127	3.534e-08	5.257e-06	chrX	23165001	23170000	5000	5.257e-06	5.279	Upregulated
mm10_bin_497090	116.791	1.2443	0.2782	4.4725	7.731e-06	0.0002809	chrX	23170001	23175000	5000	0.0002809	3.551	Upregulated
mm10_bin_497091	149.67	1.1422	0.222	5.1445	2.682e-07	2.342e-05	chrX	23175001	23180000	5000	2.342e-05	4.63	Upregulated
mm10_bin_497092	153.375	1.0595	0.2213	4.7885	1.681e-06	9.123e-05	chrX	23180001	23185000	5000	9.123e-05	4.04	Upregulated
mm10_bin_497093	160.513	1.0534	0.2121	4.9665	6.816e-07	4.648e-05	chrX	23185001	23190000	5000	4.648e-05	4.333	Upregulated
mm10_bin_497094	162.573	1.1048	0.2105	5.2484	1.534e-07	1.552e-05	chrX	23190001	23195000	5000	1.552e-05	4.809	Upregulated
mm10_bin_497095	136.516	1.029	0.2355	4.37	1.242e-05	0.0003978	chrX	23195001	23200000	5000	0.0003978	3.4	Upregulated
mm10_bin_497096	133.258	1.0929	0.243	4.4975	6.877e-06	0.0002577	chrX	23200001	23205000	5000	0.0002577	3.589	Upregulated
mm10_bin_497097	141.172	0.9491	0.2299	4.1285	3.651e-05	0.0008609	chrX	23205001	23210000	5000	0.0008609	3.065	Upregulated
mm10_bin_497098	128.582	1.233	0.2474	4.9847	6.205e-07	4.335e-05	chrX	23210001	23215000	5000	4.335e-05	4.363	Upregulated
mm10_bin_497099	146.475	1.182	0.2275	5.1962	2.034e-07	1.905e-05	chrX	23215001	23220000	5000	1.905e-05	4.72	Upregulated
mm10_bin_497100	131.355	1.2112	0.2557	4.7366	2.173e-06	0.0001105	chrX	23220001	23225000	5000	0.0001105	3.956	Upregulated
mm10_bin_497101	149.523	0.9306	0.2341	3.9748	7.042e-05	0.001348	chrX	23225001	23230000	5000	0.001348	2.87	Upregulated
mm10_bin_497102	144.031	1.174	0.2317	5.0676	4.028e-07	3.158e-05	chrX	23230001	23235000	5000	3.158e-05	4.501	Upregulated
mm10_bin_497103	132.555	0.952	0.2738	3.4764	0.0005082	0.00477	chrX	23235001	23240000	5000	0.00477	2.321	Upregulated
mm10_bin_497104	142.619	1.1037	0.2353	4.6911	2.718e-06	0.0001307	chrX	23240001	23245000	5000	0.0001307	3.884	Upregulated
mm10_bin_497105	135.778	1.0468	0.2524	4.1478	3.358e-05	0.0008128	chrX	23245001	23250000	5000	0.0008128	3.09	Upregulated
mm10_bin_497106	150.424	0.9802	0.2226	4.4038	1.063e-05	0.0003556	chrX	23250001	23255000	5000	0.0003556	3.449	Upregulated
mm10_bin_497107	147.617	0.7745	0.2232	3.4698	0.0005208	0.004844	chrX	23255001	23260000	5000	0.004844	2.315	Upregulated
mm10_bin_497108	134.496	1.1071	0.2398	4.6172	3.889e-06	0.0001702	chrX	23260001	23265000	5000	0.0001702	3.769	Upregulated
mm10_bin_497109	135.624	0.8739	0.2578	3.3898	0.0006995	0.005793	chrX	23265001	23270000	5000	0.005793	2.237	Upregulated
mm10_bin_497110	136.862	1.0324	0.2411	4.2824	1.849e-05	0.0005318	chrX	23270001	23275000	5000	0.0005318	3.274	Upregulated
mm10_bin_497111	147.188	0.8878	0.2241	3.9612	7.457e-05	0.001401	chrX	23275001	23280000	5000	0.001401	2.853	Upregulated
mm10_bin_497112	147.437	1.0747	0.2232	4.8154	1.469e-06	8.258e-05	chrX	23280001	23285000	5000	8.258e-05	4.083	Upregulated
mm10_bin_497113	150.135	1.0624	0.2211	4.8054	1.544e-06	8.557e-05	chrX	23285001	23290000	5000	8.557e-05	4.068	Upregulated
mm10_bin_497114	143.472	1.0694	0.2293	4.6649	3.087e-06	0.000144	chrX	23290001	23295000	5000	0.000144	3.842	Upregulated
mm10_bin_497115	148.6	1.0635	0.2275	4.6758	2.928e-06	0.0001384	chrX	23295001	23300000	5000	0.0001384	3.859	Upregulated
mm10_bin_497116	128.678	0.9846	0.2494	3.9476	7.892e-05	0.001455	chrX	23300001	23305000	5000	0.001455	2.837	Upregulated
mm10_bin_497117	119.609	0.7968	0.2568	3.1027	0.001918	0.01043	chrX	23305001	23310000	5000	0.01043	1.982	Upregulated
mm10_bin_497118	122.597	0.9511	0.2668	3.5645	0.0003646	0.00391	chrX	23310001	23315000	5000	0.00391	2.408	Upregulated
mm10_bin_497119	141.068	1.2542	0.2334	5.3731	7.739e-08	9.434e-06	chrX	23315001	23320000	5000	9.434e-06	5.025	Upregulated
mm10_bin_497120	147.195	1.1294	0.2291	4.9287	8.277e-07	5.372e-05	chrX	23320001	23325000	5000	5.372e-05	4.27	Upregulated
mm10_bin_497121	148.558	1.1261	0.2363	4.7657	1.882e-06	9.923e-05	chrX	23325001	23330000	5000	9.923e-05	4.003	Upregulated
mm10_bin_497122	128.482	0.7926	0.2504	3.1651	0.00155	0.009223	chrX	23330001	23335000	5000	0.009223	2.035	Upregulated
mm10_bin_497123	151.691	1.1303	0.2202	5.1329	2.853e-07	2.45e-05	chrX	23335001	23340000	5000	2.45e-05	4.611	Upregulated
mm10_bin_497124	132.619	1.13	0.2428	4.6548	3.244e-06	0.0001493	chrX	23340001	23345000	5000	0.0001493	3.826	Upregulated
mm10_bin_497125	142.661	0.8803	0.2326	3.7846	0.0001539	0.002272	chrX	23345001	23350000	5000	0.002272	2.644	Upregulated
mm10_bin_497126	153.138	1.0834	0.2178	4.975	6.524e-07	4.496e-05	chrX	23350001	23355000	5000	4.496e-05	4.347	Upregulated
mm10_bin_497127	152.746	1.1514	0.2417	4.7633	1.904e-06	0.0001001	chrX	23355001	23360000	5000	0.0001001	3.999	Upregulated
mm10_bin_497128	134.338	1.1722	0.2388	4.9097	9.12e-07	5.774e-05	chrX	23360001	23365000	5000	5.774e-05	4.238	Upregulated
mm10_bin_497129	156.192	1.1109	0.2148	5.1709	2.33e-07	2.103e-05	chrX	23365001	23370000	5000	2.103e-05	4.677	Upregulated
mm10_bin_497130	174.387	1.3671	0.2087	6.55	5.754e-11	5.085e-08	chrX	23370001	23375000	5000	5.085e-08	7.294	Upregulated
mm10_bin_497131	172.092	1.158	0.2082	5.5633	2.648e-08	4.277e-06	chrX	23375001	23380000	5000	4.277e-06	5.369	Upregulated
mm10_bin_497132	138.084	1.1838	0.2345	5.0482	4.46e-07	3.402e-05	chrX	23380001	23385000	5000	3.402e-05	4.468	Upregulated
mm10_bin_497133	142.21	0.8757	0.2301	3.8051	0.0001417	0.002153	chrX	23385001	23390000	5000	0.002153	2.667	Upregulated
mm10_bin_497134	142.431	1.3833	0.2443	5.6622	1.495e-08	2.794e-06	chrX	23390001	23395000	5000	2.794e-06	5.554	Upregulated
mm10_bin_497135	140.634	0.9245	0.2353	3.9289	8.535e-05	0.001535	chrX	23395001	23400000	5000	0.001535	2.814	Upregulated
mm10_bin_497136	150.886	1.1384	0.2232	5.1013	3.373e-07	2.769e-05	chrX	23400001	23405000	5000	2.769e-05	4.558	Upregulated
mm10_bin_497137	149.353	0.8116	0.2195	3.6981	0.0002172	0.002837	chrX	23405001	23410000	5000	0.002837	2.547	Upregulated
mm10_bin_497138	165.024	1.2156	0.2098	5.7941	6.867e-09	1.612e-06	chrX	23410001	23415000	5000	1.612e-06	5.793	Upregulated
mm10_bin_497139	162.117	1.1272	0.2121	5.3144	1.07e-07	1.194e-05	chrX	23415001	23420000	5000	1.194e-05	4.923	Upregulated
mm10_bin_497140	156.646	1.0453	0.2195	4.7616	1.921e-06	0.0001007	chrX	23420001	23425000	5000	0.0001007	3.997	Upregulated
mm10_bin_497141	162.929	0.8793	0.2107	4.1741	2.991e-05	0.0007498	chrX	23425001	23430000	5000	0.0007498	3.125	Upregulated
mm10_bin_497142	160.482	1.3452	0.2197	6.1229	9.186e-10	3.826e-07	chrX	23430001	23435000	5000	3.826e-07	6.417	Upregulated
mm10_bin_497143	161.855	1.106	0.2354	4.698	2.628e-06	0.0001274	chrX	23435001	23440000	5000	0.0001274	3.895	Upregulated
mm10_bin_497144	167.293	1.2159	0.2171	5.6008	2.134e-08	3.64e-06	chrX	23440001	23445000	5000	3.64e-06	5.439	Upregulated
mm10_bin_497145	137.739	0.8585	0.2384	3.6009	0.0003172	0.003592	chrX	23445001	23450000	5000	0.003592	2.445	Upregulated
mm10_bin_497146	147.768	1.0279	0.2326	4.4201	9.864e-06	0.0003362	chrX	23450001	23455000	5000	0.0003362	3.473	Upregulated
mm10_bin_497147	159.01	1.0118	0.2161	4.6826	2.833e-06	0.0001349	chrX	23455001	23460000	5000	0.0001349	3.87	Upregulated
mm10_bin_497148	147.989	0.8685	0.2213	3.9248	8.681e-05	0.001553	chrX	23460001	23465000	5000	0.001553	2.809	Upregulated
mm10_bin_497149	141.658	0.7891	0.2275	3.4689	0.0005227	0.004855	chrX	23465001	23470000	5000	0.004855	2.314	Upregulated
mm10_bin_497150	151.453	1.1854	0.2202	5.3846	7.259e-08	9.031e-06	chrX	23470001	23475000	5000	9.031e-06	5.044	Upregulated
mm10_bin_497151	143.727	1.0101	0.2265	4.4594	8.218e-06	0.0002941	chrX	23475001	23480000	5000	0.0002941	3.532	Upregulated
mm10_bin_497152	148.767	1.2158	0.2377	5.1146	3.145e-07	2.63e-05	chrX	23480001	23485000	5000	2.63e-05	4.58	Upregulated
mm10_bin_497153	153.993	0.9919	0.2258	4.3936	1.115e-05	0.0003674	chrX	23485001	23490000	5000	0.0003674	3.435	Upregulated
mm10_bin_497154	174.078	1.076	0.2053	5.2402	1.604e-07	1.602e-05	chrX	23490001	23495000	5000	1.602e-05	4.795	Upregulated
mm10_bin_497155	148.496	1.0476	0.2238	4.6812	2.852e-06	0.0001356	chrX	23495001	23500000	5000	0.0001356	3.868	Upregulated
mm10_bin_497156	135.415	1.08	0.2394	4.5111	6.449e-06	0.0002463	chrX	23500001	23505000	5000	0.0002463	3.608	Upregulated
mm10_bin_497157	133.689	1.2321	0.2434	5.0628	4.131e-07	3.213e-05	chrX	23505001	23510000	5000	3.213e-05	4.493	Upregulated
mm10_bin_497158	159.379	1.092	0.2133	5.1193	3.067e-07	2.584e-05	chrX	23510001	23515000	5000	2.584e-05	4.588	Upregulated
mm10_bin_497159	172.279	1.0087	0.2135	4.7249	2.303e-06	0.0001154	chrX	23515001	23520000	5000	0.0001154	3.938	Upregulated
mm10_bin_497160	45.722	0.9792	0.4135	2.3679	0.01789	0.03861	chrX	23520001	23525000	5000	0.03861	1.413	Upregulated
mm10_bin_497161	78.075	1.1527	0.3694	3.1201	0.001808	0.01008	chrX	23525001	23530000	5000	0.01008	1.997	Upregulated
mm10_bin_497162	142.324	1.3692	0.233	5.8763	4.195e-09	1.123e-06	chrX	23530001	23535000	5000	1.123e-06	5.95	Upregulated
mm10_bin_497164	86.612	1.0545	0.3531	2.9867	0.00282	0.01301	chrX	23540001	23545000	5000	0.01301	1.886	Upregulated
mm10_bin_497165	132.224	1.0034	0.2434	4.1218	3.759e-05	0.0008782	chrX	23545001	23550000	5000	0.0008782	3.056	Upregulated
mm10_bin_497166	161.318	1.1993	0.2118	5.6634	1.484e-08	2.783e-06	chrX	23550001	23555000	5000	2.783e-06	5.555	Upregulated
mm10_bin_497167	146.141	1.0258	0.2334	4.3946	1.11e-05	0.0003663	chrX	23555001	23560000	5000	0.0003663	3.436	Upregulated
mm10_bin_497168	91.195	0.7813	0.3342	2.338	0.01938	0.04059	chrX	23560001	23565000	5000	0.04059	1.392	Upregulated
mm10_bin_497169	128.399	0.8921	0.2478	3.6007	0.0003174	0.003593	chrX	23565001	23570000	5000	0.003593	2.445	Upregulated
mm10_bin_497170	158.576	1.032	0.2149	4.8032	1.562e-06	8.627e-05	chrX	23570001	23575000	5000	8.627e-05	4.064	Upregulated
mm10_bin_497171	149.875	0.9928	0.2312	4.295	1.747e-05	0.0005103	chrX	23575001	23580000	5000	0.0005103	3.292	Upregulated
mm10_bin_497172	148.147	1.0999	0.224	4.9099	9.114e-07	5.773e-05	chrX	23580001	23585000	5000	5.773e-05	4.239	Upregulated
mm10_bin_497173	98.576	0.935	0.3101	3.0153	0.002568	0.01233	chrX	23585001	23590000	5000	0.01233	1.909	Upregulated
mm10_bin_497174	45.637	1.4022	0.4436	3.1607	0.001574	0.009303	chrX	23590001	23595000	5000	0.009303	2.031	Upregulated
mm10_bin_497175	99.895	1.0272	0.3118	3.2948	0.0009849	0.007077	chrX	23595001	23600000	5000	0.007077	2.15	Upregulated
mm10_bin_497176	147.144	0.9127	0.227	4.0216	5.78e-05	0.00118	chrX	23600001	23605000	5000	0.00118	2.928	Upregulated
mm10_bin_497177	167.859	1.1252	0.2128	5.2866	1.246e-07	1.338e-05	chrX	23605001	23610000	5000	1.338e-05	4.874	Upregulated
mm10_bin_497178	162.957	1.1576	0.2087	5.5454	2.932e-08	4.589e-06	chrX	23610001	23615000	5000	4.589e-06	5.338	Upregulated
mm10_bin_497179	155.683	0.915	0.2168	4.221	2.432e-05	0.0006464	chrX	23615001	23620000	5000	0.0006464	3.189	Upregulated
mm10_bin_497180	148.159	1.2191	0.2396	5.0883	3.613e-07	2.916e-05	chrX	23620001	23625000	5000	2.916e-05	4.535	Upregulated
mm10_bin_497181	158.89	1.0728	0.2133	5.0293	4.922e-07	3.664e-05	chrX	23625001	23630000	5000	3.664e-05	4.436	Upregulated
mm10_bin_497182	168.105	1.379	0.2155	6.3993	1.561e-10	1.078e-07	chrX	23630001	23635000	5000	1.078e-07	6.967	Upregulated
mm10_bin_497183	151.293	0.874	0.2177	4.0144	5.96e-05	0.001205	chrX	23635001	23640000	5000	0.001205	2.919	Upregulated
mm10_bin_497184	161.666	1.1244	0.2136	5.2641	1.409e-07	1.457e-05	chrX	23640001	23645000	5000	1.457e-05	4.836	Upregulated
mm10_bin_497185	136.099	1.101	0.2415	4.5597	5.123e-06	0.0002076	chrX	23645001	23650000	5000	0.0002076	3.683	Upregulated
mm10_bin_497186	151.667	1.4663	0.2331	6.29	3.175e-10	1.787e-07	chrX	23650001	23655000	5000	1.787e-07	6.748	Upregulated
mm10_bin_497187	136.864	1.0164	0.2414	4.2112	2.54e-05	0.0006664	chrX	23655001	23660000	5000	0.0006664	3.176	Upregulated
mm10_bin_497188	130.658	0.8871	0.2527	3.5106	0.0004471	0.004418	chrX	23660001	23665000	5000	0.004418	2.355	Upregulated
mm10_bin_497189	139.832	0.8541	0.2345	3.6419	0.0002706	0.003259	chrX	23665001	23670000	5000	0.003259	2.487	Upregulated
mm10_bin_497190	156.132	1.1081	0.2158	5.1341	2.835e-07	2.439e-05	chrX	23670001	23675000	5000	2.439e-05	4.613	Upregulated
mm10_bin_497191	172.276	1.2163	0.2021	6.0195	1.75e-09	6.018e-07	chrX	23675001	23680000	5000	6.018e-07	6.221	Upregulated
mm10_bin_497192	137.324	1.0245	0.2358	4.3452	1.391e-05	0.000433	chrX	23680001	23685000	5000	0.000433	3.364	Upregulated
mm10_bin_497193	143.548	0.9995	0.2379	4.2009	2.658e-05	0.0006882	chrX	23685001	23690000	5000	0.0006882	3.162	Upregulated
mm10_bin_497194	153.078	0.6871	0.2179	3.1537	0.001612	0.00944	chrX	23690001	23695000	5000	0.00944	2.025	Upregulated
mm10_bin_497195	138.011	0.986	0.2347	4.2018	2.648e-05	0.000686	chrX	23695001	23700000	5000	0.000686	3.164	Upregulated
mm10_bin_497196	147.153	1.1904	0.2293	5.1922	2.079e-07	1.935e-05	chrX	23700001	23705000	5000	1.935e-05	4.713	Upregulated
mm10_bin_497197	117.97	1.1137	0.2771	4.0192	5.839e-05	0.001189	chrX	23705001	23710000	5000	0.001189	2.925	Upregulated
mm10_bin_497198	133.804	1.093	0.2411	4.5339	5.791e-06	0.0002278	chrX	23710001	23715000	5000	0.0002278	3.642	Upregulated
mm10_bin_497199	144.415	1.162	0.2285	5.0858	3.661e-07	2.944e-05	chrX	23715001	23720000	5000	2.944e-05	4.531	Upregulated
mm10_bin_497200	156.945	0.986	0.2221	4.4391	9.035e-06	0.000315	chrX	23720001	23725000	5000	0.000315	3.502	Upregulated
mm10_bin_497201	112.702	1.1934	0.2717	4.3929	1.118e-05	0.0003682	chrX	23725001	23730000	5000	0.0003682	3.434	Upregulated
mm10_bin_497202	127.512	0.7298	0.2534	2.8802	0.003974	0.01582	chrX	23730001	23735000	5000	0.01582	1.801	Upregulated
mm10_bin_497203	131.673	0.8028	0.2492	3.2218	0.001274	0.008221	chrX	23735001	23740000	5000	0.008221	2.085	Upregulated
mm10_bin_497204	122.157	0.8993	0.2682	3.3528	0.0007998	0.006266	chrX	23740001	23745000	5000	0.006266	2.203	Upregulated
mm10_bin_497205	122.282	0.9838	0.2576	3.8187	0.0001342	0.002079	chrX	23745001	23750000	5000	0.002079	2.682	Upregulated
mm10_bin_497206	141.624	1.3222	0.2575	5.135	2.821e-07	2.429e-05	chrX	23750001	23755000	5000	2.429e-05	4.615	Upregulated
mm10_bin_497207	123.201	1.185	0.2737	4.3293	1.496e-05	0.000456	chrX	23755001	23760000	5000	0.000456	3.341	Upregulated
mm10_bin_497208	124.947	0.9113	0.2518	3.6194	0.0002953	0.003443	chrX	23760001	23765000	5000	0.003443	2.463	Upregulated
mm10_bin_497209	139.414	0.9972	0.2459	4.0559	4.994e-05	0.001069	chrX	23765001	23770000	5000	0.001069	2.971	Upregulated
mm10_bin_497210	130.22	1.3259	0.2573	5.1533	2.559e-07	2.262e-05	chrX	23770001	23775000	5000	2.262e-05	4.646	Upregulated
mm10_bin_497211	90.358	0.9811	0.3408	2.8787	0.003993	0.01586	chrX	23775001	23780000	5000	0.01586	1.8	Upregulated
mm10_bin_497212	137.769	1.0236	0.2436	4.201	2.658e-05	0.000688	chrX	23780001	23785000	5000	0.000688	3.162	Upregulated
mm10_bin_497213	137.521	1.1126	0.2517	4.4204	9.851e-06	0.000336	chrX	23785001	23790000	5000	0.000336	3.474	Upregulated
mm10_bin_497214	149.211	1.0652	0.2235	4.766	1.879e-06	9.912e-05	chrX	23790001	23795000	5000	9.912e-05	4.004	Upregulated
mm10_bin_497215	140.897	1.1454	0.239	4.7916	1.655e-06	9.012e-05	chrX	23795001	23800000	5000	9.012e-05	4.045	Upregulated
mm10_bin_497216	131.51	0.8651	0.2478	3.491	0.0004813	0.004616	chrX	23800001	23805000	5000	0.004616	2.336	Upregulated
mm10_bin_497217	138.459	0.9476	0.2421	3.9147	9.053e-05	0.0016	chrX	23805001	23810000	5000	0.0016	2.796	Upregulated
mm10_bin_497218	135.642	1.1843	0.2384	4.9678	6.771e-07	4.626e-05	chrX	23810001	23815000	5000	4.626e-05	4.335	Upregulated
mm10_bin_497219	128.804	1.0209	0.2477	4.1213	3.768e-05	0.0008793	chrX	23815001	23820000	5000	0.0008793	3.056	Upregulated
mm10_bin_497220	126.504	1.5053	0.256	5.8797	4.111e-09	1.108e-06	chrX	23820001	23825000	5000	1.108e-06	5.955	Upregulated
mm10_bin_497221	132.284	0.9745	0.2532	3.8481	0.0001191	0.001921	chrX	23825001	23830000	5000	0.001921	2.717	Upregulated
mm10_bin_497222	155.819	1.2216	0.2447	4.9919	5.979e-07	4.218e-05	chrX	23830001	23835000	5000	4.218e-05	4.375	Upregulated
mm10_bin_497223	149.691	1.1212	0.2246	4.9928	5.952e-07	4.203e-05	chrX	23835001	23840000	5000	4.203e-05	4.376	Upregulated
mm10_bin_497224	169.062	0.9888	0.2025	4.8824	1.048e-06	6.43e-05	chrX	23840001	23845000	5000	6.43e-05	4.192	Upregulated
mm10_bin_497225	125.092	1.0545	0.254	4.1514	3.305e-05	0.0008043	chrX	23845001	23850000	5000	0.0008043	3.095	Upregulated
mm10_bin_497226	146.363	1.1589	0.2257	5.1356	2.813e-07	2.424e-05	chrX	23850001	23855000	5000	2.424e-05	4.616	Upregulated
mm10_bin_497227	185.167	1.0794	0.2012	5.3646	8.111e-08	9.797e-06	chrX	23855001	23860000	5000	9.797e-06	5.009	Upregulated
mm10_bin_497228	163.17	1.2814	0.2109	6.0767	1.227e-09	4.682e-07	chrX	23860001	23865000	5000	4.682e-07	6.33	Upregulated
mm10_bin_497229	134.308	0.9137	0.2402	3.8044	0.0001422	0.002157	chrX	23865001	23870000	5000	0.002157	2.666	Upregulated
mm10_bin_497230	159.087	1.0869	0.2146	5.0645	4.094e-07	3.192e-05	chrX	23870001	23875000	5000	3.192e-05	4.496	Upregulated
mm10_bin_497231	175.765	1.2579	0.21	5.9899	2.099e-09	6.885e-07	chrX	23875001	23880000	5000	6.885e-07	6.162	Upregulated
mm10_bin_497232	152.49	1.1215	0.2202	5.0927	3.531e-07	2.868e-05	chrX	23880001	23885000	5000	2.868e-05	4.542	Upregulated
mm10_bin_497233	174.146	1.1584	0.2089	5.5459	2.924e-08	4.584e-06	chrX	23885001	23890000	5000	4.584e-06	5.339	Upregulated
mm10_bin_497234	139.815	0.9278	0.2309	4.0176	5.88e-05	0.001194	chrX	23890001	23895000	5000	0.001194	2.923	Upregulated
mm10_bin_497235	159.986	0.7913	0.2187	3.6184	0.0002964	0.00345	chrX	23895001	23900000	5000	0.00345	2.462	Upregulated
mm10_bin_497236	195.12	1.2921	0.1867	6.9192	4.541e-12	8.113e-09	chrX	23900001	23905000	5000	8.113e-09	8.091	Upregulated
mm10_bin_497237	185.193	1.2891	0.1956	6.5908	4.375e-11	4.257e-08	chrX	23905001	23910000	5000	4.257e-08	7.371	Upregulated
mm10_bin_497238	168.581	1.3255	0.2071	6.3995	1.558e-10	1.078e-07	chrX	23910001	23915000	5000	1.078e-07	6.967	Upregulated
mm10_bin_497239	159.698	1.1417	0.2185	5.2254	1.737e-07	1.705e-05	chrX	23915001	23920000	5000	1.705e-05	4.768	Upregulated
mm10_bin_497240	147.364	1.1757	0.2276	5.1646	2.409e-07	2.158e-05	chrX	23920001	23925000	5000	2.158e-05	4.666	Upregulated
mm10_bin_497241	160.078	1.1278	0.2185	5.1621	2.443e-07	2.18e-05	chrX	23925001	23930000	5000	2.18e-05	4.662	Upregulated
mm10_bin_497242	147.504	0.9671	0.2245	4.3072	1.653e-05	0.0004906	chrX	23930001	23935000	5000	0.0004906	3.309	Upregulated
mm10_bin_497243	142.429	0.8163	0.2299	3.5503	0.0003848	0.004039	chrX	23935001	23940000	5000	0.004039	2.394	Upregulated
mm10_bin_497244	159.395	1.0456	0.2123	4.9255	8.415e-07	5.436e-05	chrX	23940001	23945000	5000	5.436e-05	4.265	Upregulated
mm10_bin_497245	161.847	1.2112	0.2111	5.7388	9.535e-09	2.032e-06	chrX	23945001	23950000	5000	2.032e-06	5.692	Upregulated
mm10_bin_497246	158.79	1.1991	0.2155	5.5631	2.65e-08	4.278e-06	chrX	23950001	23955000	5000	4.278e-06	5.369	Upregulated
mm10_bin_497247	163.252	1.3574	0.2234	6.0754	1.237e-09	4.704e-07	chrX	23955001	23960000	5000	4.704e-07	6.328	Upregulated
mm10_bin_497248	152.148	1.2189	0.2261	5.3909	7.011e-08	8.79e-06	chrX	23960001	23965000	5000	8.79e-06	5.056	Upregulated
mm10_bin_497249	133.898	1.0874	0.2492	4.3645	1.274e-05	0.0004053	chrX	23965001	23970000	5000	0.0004053	3.392	Upregulated
mm10_bin_497250	148.086	1.1414	0.2281	5.003	5.645e-07	4.055e-05	chrX	23970001	23975000	5000	4.055e-05	4.392	Upregulated
mm10_bin_497252	120.764	1.1218	0.2582	4.3455	1.39e-05	0.0004325	chrX	23980001	23985000	5000	0.0004325	3.364	Upregulated
mm10_bin_497253	176.629	1.2605	0.2097	6.0107	1.847e-09	6.248e-07	chrX	23985001	23990000	5000	6.248e-07	6.204	Upregulated
mm10_bin_497254	181.602	1.3044	0.2001	6.5183	7.109e-11	6.024e-08	chrX	23990001	23995000	5000	6.024e-08	7.22	Upregulated
mm10_bin_497255	175.421	1.0648	0.1984	5.3678	7.969e-08	9.656e-06	chrX	23995001	24000000	5000	9.656e-06	5.015	Upregulated
mm10_bin_497256	154.435	1.1069	0.218	5.0771	3.832e-07	3.041e-05	chrX	24000001	24005000	5000	3.041e-05	4.517	Upregulated
mm10_bin_497257	140.294	1.2226	0.2508	4.8757	1.084e-06	6.6e-05	chrX	24005001	24010000	5000	6.6e-05	4.18	Upregulated
mm10_bin_497258	158.717	1.3808	0.2364	5.8413	5.179e-09	1.311e-06	chrX	24010001	24015000	5000	1.311e-06	5.882	Upregulated
mm10_bin_497259	146.63	1.3457	0.2279	5.9041	3.546e-09	1.002e-06	chrX	24015001	24020000	5000	1.002e-06	5.999	Upregulated
mm10_bin_497260	170.506	1.282	0.209	6.1338	8.58e-10	3.646e-07	chrX	24020001	24025000	5000	3.646e-07	6.438	Upregulated
mm10_bin_497261	166.643	1.059	0.2047	5.1729	2.305e-07	2.088e-05	chrX	24025001	24030000	5000	2.088e-05	4.68	Upregulated
mm10_bin_497262	148.998	1.2952	0.2252	5.7515	8.844e-09	1.924e-06	chrX	24030001	24035000	5000	1.924e-06	5.716	Upregulated
mm10_bin_497263	158.615	1.0266	0.2131	4.8166	1.46e-06	8.215e-05	chrX	24035001	24040000	5000	8.215e-05	4.085	Upregulated
mm10_bin_497264	166.499	1.1949	0.2079	5.7475	9.055e-09	1.958e-06	chrX	24040001	24045000	5000	1.958e-06	5.708	Upregulated
mm10_bin_497265	154.236	1.0225	0.2211	4.6253	3.74e-06	0.0001654	chrX	24045001	24050000	5000	0.0001654	3.781	Upregulated
mm10_bin_497266	146.965	1.2538	0.23	5.4513	5e-08	6.804e-06	chrX	24050001	24055000	5000	6.804e-06	5.167	Upregulated
mm10_bin_497267	178.209	1.3371	0.1999	6.6881	2.261e-11	2.649e-08	chrX	24055001	24060000	5000	2.649e-08	7.577	Upregulated
mm10_bin_497268	144.277	1.1746	0.2334	5.0335	4.815e-07	3.607e-05	chrX	24060001	24065000	5000	3.607e-05	4.443	Upregulated
mm10_bin_497269	132.736	1.0196	0.2395	4.2578	2.064e-05	0.000576	chrX	24065001	24070000	5000	0.000576	3.24	Upregulated
mm10_bin_497270	187.275	1.273	0.1956	6.508	7.615e-11	6.359e-08	chrX	24070001	24075000	5000	6.359e-08	7.197	Upregulated
mm10_bin_497271	155.733	1.306	0.2213	5.9016	3.601e-09	1.013e-06	chrX	24075001	24080000	5000	1.013e-06	5.994	Upregulated
mm10_bin_497272	136.364	1.1013	0.2386	4.615	3.93e-06	0.0001715	chrX	24080001	24085000	5000	0.0001715	3.766	Upregulated
mm10_bin_497273	138.869	1.3064	0.2379	5.4913	3.99e-08	5.751e-06	chrX	24085001	24090000	5000	5.751e-06	5.24	Upregulated
mm10_bin_497274	135.449	1.1288	0.2409	4.6855	2.792e-06	0.0001334	chrX	24090001	24095000	5000	0.0001334	3.875	Upregulated
mm10_bin_497275	142.118	1.0254	0.2332	4.3979	1.093e-05	0.0003626	chrX	24095001	24100000	5000	0.0003626	3.441	Upregulated
mm10_bin_497276	112.632	1.2854	0.2759	4.6589	3.18e-06	0.000147	chrX	24100001	24105000	5000	0.000147	3.833	Upregulated
mm10_bin_497277	134.149	1.171	0.246	4.7599	1.937e-06	0.0001014	chrX	24105001	24110000	5000	0.0001014	3.994	Upregulated
mm10_bin_497278	86.584	1.5662	0.3546	4.4174	9.989e-06	0.0003392	chrX	24110001	24115000	5000	0.0003392	3.47	Upregulated
mm10_bin_497282	143.184	1.2431	0.2324	5.3481	8.886e-08	1.045e-05	chrX	24130001	24135000	5000	1.045e-05	4.981	Upregulated
mm10_bin_497283	175.807	1.6801	0.2054	8.1796	2.849e-16	2.544e-12	chrX	24135001	24140000	5000	2.544e-12	11.594	Upregulated
mm10_bin_497284	138.986	1.218	0.2448	4.9745	6.541e-07	4.506e-05	chrX	24140001	24145000	5000	4.506e-05	4.346	Upregulated
mm10_bin_497285	127.44	1.0584	0.251	4.2172	2.474e-05	0.000654	chrX	24145001	24150000	5000	0.000654	3.184	Upregulated
mm10_bin_497286	116.129	1.4864	0.2678	5.5494	2.867e-08	4.523e-06	chrX	24150001	24155000	5000	4.523e-06	5.345	Upregulated
mm10_bin_497287	88.141	1.2412	0.3557	3.4895	0.0004839	0.004631	chrX	24155001	24160000	5000	0.004631	2.334	Upregulated
mm10_bin_497288	120.678	1.5494	0.264	5.8685	4.399e-09	1.166e-06	chrX	24160001	24165000	5000	1.166e-06	5.933	Upregulated
mm10_bin_497289	144.607	1.1439	0.2352	4.8631	1.156e-06	6.914e-05	chrX	24165001	24170000	5000	6.914e-05	4.16	Upregulated
mm10_bin_497290	173.592	1.3595	0.2112	6.4384	1.208e-10	8.989e-08	chrX	24170001	24175000	5000	8.989e-08	7.046	Upregulated
mm10_bin_497291	143.948	1.1263	0.2335	4.8233	1.412e-06	8.018e-05	chrX	24175001	24180000	5000	8.018e-05	4.096	Upregulated
mm10_bin_497292	80.368	1.3239	0.3669	3.6084	0.000308	0.003528	chrX	24180001	24185000	5000	0.003528	2.452	Upregulated
mm10_bin_497296	148.607	1.3121	0.2245	5.844	5.095e-09	1.294e-06	chrX	24200001	24205000	5000	1.294e-06	5.888	Upregulated
mm10_bin_497297	128.539	0.9626	0.2464	3.9059	9.387e-05	0.001638	chrX	24205001	24210000	5000	0.001638	2.786	Upregulated
mm10_bin_497298	135.846	1.3074	0.2446	5.3455	9.015e-08	1.053e-05	chrX	24210001	24215000	5000	1.053e-05	4.978	Upregulated
mm10_bin_497299	129.286	1.5006	0.2517	5.9628	2.48e-09	7.748e-07	chrX	24215001	24220000	5000	7.748e-07	6.111	Upregulated
mm10_bin_497300	128.587	1.3918	0.2513	5.5377	3.064e-08	4.736e-06	chrX	24220001	24225000	5000	4.736e-06	5.325	Upregulated
mm10_bin_497301	142.554	1.2078	0.2485	4.8604	1.171e-06	6.986e-05	chrX	24225001	24230000	5000	6.986e-05	4.156	Upregulated
mm10_bin_497302	115.026	1.0778	0.27	3.992	6.551e-05	0.001283	chrX	24230001	24235000	5000	0.001283	2.892	Upregulated
mm10_bin_497303	137.091	1.5526	0.242	6.4145	1.413e-10	1.001e-07	chrX	24235001	24240000	5000	1.001e-07	7	Upregulated
mm10_bin_497304	115.816	0.9325	0.2674	3.4877	0.0004871	0.004649	chrX	24240001	24245000	5000	0.004649	2.333	Upregulated
mm10_bin_497305	109.654	1.2778	0.2882	4.4335	9.27e-06	0.0003213	chrX	24245001	24250000	5000	0.0003213	3.493	Upregulated
mm10_bin_497307	53.011	1.599	0.4222	3.7869	0.0001526	0.002259	chrX	24255001	24260000	5000	0.002259	2.646	Upregulated
mm10_bin_497308	103.196	0.7669	0.2942	2.6067	0.009141	0.02571	chrX	24260001	24265000	5000	0.02571	1.59	Upregulated
mm10_bin_497309	131.327	1.4648	0.2467	5.9384	2.878e-09	8.569e-07	chrX	24265001	24270000	5000	8.569e-07	6.067	Upregulated
mm10_bin_497310	131.663	1.5146	0.2461	6.1534	7.584e-10	3.313e-07	chrX	24270001	24275000	5000	3.313e-07	6.48	Upregulated
mm10_bin_497311	137.768	1.3174	0.2366	5.5692	2.559e-08	4.164e-06	chrX	24275001	24280000	5000	4.164e-06	5.38	Upregulated
mm10_bin_497312	120.06	1.6419	0.2659	6.174	6.659e-10	3.038e-07	chrX	24280001	24285000	5000	3.038e-07	6.517	Upregulated
mm10_bin_497313	163.835	1.5463	0.2161	7.1551	8.36e-13	2.26e-09	chrX	24285001	24290000	5000	2.26e-09	8.646	Upregulated
mm10_bin_497314	158.766	1.132	0.2197	5.1523	2.573e-07	2.269e-05	chrX	24290001	24295000	5000	2.269e-05	4.644	Upregulated
mm10_bin_497315	129.457	1.4339	0.2581	5.5558	2.764e-08	4.414e-06	chrX	24295001	24300000	5000	4.414e-06	5.355	Upregulated
mm10_bin_497316	142.539	1.4337	0.2322	6.1746	6.633e-10	3.033e-07	chrX	24300001	24305000	5000	3.033e-07	6.518	Upregulated
mm10_bin_497317	146.499	1.2367	0.232	5.3297	9.836e-08	1.12e-05	chrX	24305001	24310000	5000	1.12e-05	4.951	Upregulated
mm10_bin_497318	113.217	1.1269	0.2767	4.0726	4.649e-05	0.001017	chrX	24310001	24315000	5000	0.001017	2.993	Upregulated
mm10_bin_497319	109.234	1.0004	0.2839	3.5239	0.0004252	0.004292	chrX	24315001	24320000	5000	0.004292	2.367	Upregulated
mm10_bin_497320	98.26	1.4565	0.3169	4.5956	4.315e-06	0.0001831	chrX	24320001	24325000	5000	0.0001831	3.737	Upregulated
mm10_bin_497321	74.931	1.2293	0.384	3.2015	0.001367	0.008568	chrX	24325001	24330000	5000	0.008568	2.067	Upregulated
mm10_bin_497322	137.126	1.2705	0.2371	5.3592	8.361e-08	1.002e-05	chrX	24330001	24335000	5000	1.002e-05	4.999	Upregulated
mm10_bin_497323	106.317	1.5928	0.291	5.4741	4.398e-08	6.185e-06	chrX	24335001	24340000	5000	6.185e-06	5.209	Upregulated
mm10_bin_497324	135.563	1.211	0.2402	5.0419	4.608e-07	3.489e-05	chrX	24340001	24345000	5000	3.489e-05	4.457	Upregulated
mm10_bin_497325	144.063	1.3879	0.2361	5.8781	4.151e-09	1.115e-06	chrX	24345001	24350000	5000	1.115e-06	5.953	Upregulated
mm10_bin_497326	134.369	1.4756	0.2624	5.6231	1.875e-08	3.31e-06	chrX	24350001	24355000	5000	3.31e-06	5.48	Upregulated
mm10_bin_497327	121.519	1.2969	0.2635	4.9215	8.587e-07	5.519e-05	chrX	24355001	24360000	5000	5.519e-05	4.258	Upregulated
mm10_bin_497328	126.251	1.7619	0.2615	6.7372	1.615e-11	2.045e-08	chrX	24360001	24365000	5000	2.045e-08	7.689	Upregulated
mm10_bin_497329	115.719	1.1309	0.265	4.2676	1.976e-05	0.0005583	chrX	24365001	24370000	5000	0.0005583	3.253	Upregulated
mm10_bin_497330	136.012	1.3839	0.2441	5.6698	1.43e-08	2.715e-06	chrX	24370001	24375000	5000	2.715e-06	5.566	Upregulated
mm10_bin_497331	141.652	1.6618	0.2383	6.9742	3.077e-12	5.988e-09	chrX	24375001	24380000	5000	5.988e-09	8.223	Upregulated
mm10_bin_497332	124.37	1.3007	0.2568	5.0643	4.098e-07	3.193e-05	chrX	24380001	24385000	5000	3.193e-05	4.496	Upregulated
mm10_bin_497333	109.822	1.156	0.28	4.1277	3.664e-05	0.0008629	chrX	24385001	24390000	5000	0.0008629	3.064	Upregulated
mm10_bin_497334	78.589	1.5148	0.4038	3.7513	0.0001759	0.002477	chrX	24390001	24395000	5000	0.002477	2.606	Upregulated
mm10_bin_497335	93.967	1.4244	0.3349	4.2536	2.103e-05	0.0005832	chrX	24395001	24400000	5000	0.0005832	3.234	Upregulated
mm10_bin_497336	119.77	1.0995	0.2669	4.1194	3.799e-05	0.0008843	chrX	24400001	24405000	5000	0.0008843	3.053	Upregulated
mm10_bin_497337	87.444	1.4013	0.3711	3.7764	0.0001591	0.002321	chrX	24405001	24410000	5000	0.002321	2.634	Upregulated
mm10_bin_497338	96.151	1.5084	0.328	4.5991	4.243e-06	0.0001809	chrX	24410001	24415000	5000	0.0001809	3.743	Upregulated
mm10_bin_497339	70.108	1.1309	0.3865	2.9259	0.003435	0.01456	chrX	24415001	24420000	5000	0.01456	1.837	Upregulated
mm10_bin_497340	76.033	1.1056	0.3733	2.9616	0.00306	0.01364	chrX	24420001	24425000	5000	0.01364	1.865	Upregulated
mm10_bin_497341	53.337	1.203	0.4111	2.9261	0.003432	0.01455	chrX	24425001	24430000	5000	0.01455	1.837	Upregulated
mm10_bin_497342	73.333	1.2164	0.3756	3.2383	0.001202	0.007951	chrX	24430001	24435000	5000	0.007951	2.1	Upregulated
mm10_bin_497343	90.18	1.311	0.3626	3.6153	0.0003	0.003473	chrX	24435001	24440000	5000	0.003473	2.459	Upregulated
mm10_bin_497344	102.301	1.1896	0.2993	3.975	7.037e-05	0.001347	chrX	24440001	24445000	5000	0.001347	2.871	Upregulated
mm10_bin_497345	116.35	1.5251	0.2718	5.61	2.023e-08	3.501e-06	chrX	24445001	24450000	5000	3.501e-06	5.456	Upregulated
mm10_bin_497346	96.95	1.3607	0.3232	4.2108	2.544e-05	0.0006671	chrX	24450001	24455000	5000	0.0006671	3.176	Upregulated
mm10_bin_497347	117.911	1.3924	0.2713	5.1319	2.869e-07	2.458e-05	chrX	24455001	24460000	5000	2.458e-05	4.609	Upregulated
mm10_bin_497348	95.819	1.5878	0.3437	4.6202	3.833e-06	0.0001684	chrX	24460001	24465000	5000	0.0001684	3.774	Upregulated
mm10_bin_497349	84.089	1.3186	0.3655	3.6074	0.0003093	0.003537	chrX	24465001	24470000	5000	0.003537	2.451	Upregulated
mm10_bin_497350	95.219	1.1647	0.3295	3.5344	0.0004087	0.00419	chrX	24470001	24475000	5000	0.00419	2.378	Upregulated
mm10_bin_497351	66.352	1.2789	0.3979	3.2139	0.001309	0.008351	chrX	24475001	24480000	5000	0.008351	2.078	Upregulated
mm10_bin_497352	43.118	1.4995	0.4323	3.4685	0.0005233	0.004858	chrX	24480001	24485000	5000	0.004858	2.313	Upregulated
mm10_bin_497353	63.074	1.4957	0.4161	3.5948	0.0003246	0.003644	chrX	24485001	24490000	5000	0.003644	2.438	Upregulated
mm10_bin_497354	64.795	1.6229	0.4025	4.0324	5.522e-05	0.001143	chrX	24490001	24495000	5000	0.001143	2.942	Upregulated
mm10_bin_497355	65.944	1.0331	0.3802	2.7169	0.006589	0.02119	chrX	24495001	24500000	5000	0.02119	1.674	Upregulated
mm10_bin_497356	65.532	1.4776	0.3995	3.6989	0.0002165	0.002831	chrX	24500001	24505000	5000	0.002831	2.548	Upregulated
mm10_bin_497357	108.458	1.3322	0.2848	4.6774	2.906e-06	0.0001376	chrX	24505001	24510000	5000	0.0001376	3.861	Upregulated
mm10_bin_497358	108.862	1.3245	0.2878	4.6027	4.171e-06	0.0001787	chrX	24510001	24515000	5000	0.0001787	3.748	Upregulated
mm10_bin_497359	96.88	1.5565	0.3234	4.8121	1.494e-06	8.348e-05	chrX	24515001	24520000	5000	8.348e-05	4.078	Upregulated
mm10_bin_497362	81.762	1.4321	0.3707	3.8636	0.0001117	0.001842	chrX	24530001	24535000	5000	0.001842	2.735	Upregulated
mm10_bin_497363	85.832	1.0188	0.3532	2.8847	0.003918	0.01569	chrX	24535001	24540000	5000	0.01569	1.804	Upregulated
mm10_bin_497364	107.216	1.6006	0.2924	5.474	4.399e-08	6.185e-06	chrX	24540001	24545000	5000	6.185e-06	5.209	Upregulated
mm10_bin_497365	118.879	1.3759	0.2743	5.0155	5.29e-07	3.872e-05	chrX	24545001	24550000	5000	3.872e-05	4.412	Upregulated
mm10_bin_497366	86.102	1.0378	0.3503	2.9629	0.003048	0.0136	chrX	24550001	24555000	5000	0.0136	1.866	Upregulated
mm10_bin_497367	74.446	1.4016	0.3907	3.5877	0.0003337	0.003706	chrX	24555001	24560000	5000	0.003706	2.431	Upregulated
mm10_bin_497368	84.987	1.2239	0.3557	3.4403	0.0005811	0.00518	chrX	24560001	24565000	5000	0.00518	2.286	Upregulated
mm10_bin_497369	67.296	1.1643	0.3794	3.0691	0.002147	0.01112	chrX	24565001	24570000	5000	0.01112	1.954	Upregulated
mm10_bin_497370	63.571	1.3492	0.3985	3.3857	0.0007099	0.005843	chrX	24570001	24575000	5000	0.005843	2.233	Upregulated
mm10_bin_497371	54.148	1.4024	0.4045	3.4672	0.0005259	0.004873	chrX	24575001	24580000	5000	0.004873	2.312	Upregulated
mm10_bin_497372	30.501	1.1341	0.463	2.4495	0.0143	0.03365	chrX	24580001	24585000	5000	0.03365	1.473	Upregulated
mm10_bin_497373	48.152	1.2101	0.4132	2.9284	0.003407	0.01449	chrX	24585001	24590000	5000	0.01449	1.839	Upregulated
mm10_bin_497374	55.628	1.504	0.4146	3.6278	0.0002859	0.003376	chrX	24590001	24595000	5000	0.003376	2.472	Upregulated
mm10_bin_497375	36.038	1.2934	0.4501	2.8733	0.004063	0.01602	chrX	24595001	24600000	5000	0.01602	1.795	Upregulated
mm10_bin_497376	78.474	1.6996	0.3753	4.5289	5.929e-06	0.0002318	chrX	24600001	24605000	5000	0.0002318	3.635	Upregulated
mm10_bin_497377	63.413	1.7437	0.3988	4.3725	1.228e-05	0.0003944	chrX	24605001	24610000	5000	0.0003944	3.404	Upregulated
mm10_bin_497378	76.803	1.5088	0.3785	3.9866	6.702e-05	0.001303	chrX	24610001	24615000	5000	0.001303	2.885	Upregulated
mm10_bin_497379	82.486	1.094	0.3588	3.0493	0.002294	0.01156	chrX	24615001	24620000	5000	0.01156	1.937	Upregulated
mm10_bin_497380	81.058	1.2025	0.3638	3.3055	0.000948	0.006923	chrX	24620001	24625000	5000	0.006923	2.16	Upregulated
mm10_bin_497381	70.889	1.1892	0.404	2.9437	0.003243	0.01409	chrX	24625001	24630000	5000	0.01409	1.851	Upregulated
mm10_bin_497382	85.363	1.2442	0.3613	3.4439	0.0005733	0.005135	chrX	24630001	24635000	5000	0.005135	2.289	Upregulated
mm10_bin_497383	49.91	1.2148	0.4029	3.0152	0.002568	0.01234	chrX	24635001	24640000	5000	0.01234	1.909	Upregulated
mm10_bin_497384	26.91	1.3835	0.4939	2.8008	0.005097	0.01826	chrX	24640001	24645000	5000	0.01826	1.738	Upregulated
mm10_bin_497385	67.2	1.2268	0.3863	3.1755	0.001496	0.009032	chrX	24645001	24650000	5000	0.009032	2.044	Upregulated
mm10_bin_497386	68.191	1.3759	0.3916	3.5131	0.000443	0.004394	chrX	24650001	24655000	5000	0.004394	2.357	Upregulated
mm10_bin_497387	34.815	1.4794	0.4654	3.1786	0.00148	0.008973	chrX	24655001	24660000	5000	0.008973	2.047	Upregulated
mm10_bin_497388	48.66	1.5188	0.4171	3.6415	0.0002711	0.003262	chrX	24660001	24665000	5000	0.003262	2.487	Upregulated
mm10_bin_497390	81.172	1.7842	0.3712	4.8061	1.539e-06	8.535e-05	chrX	24670001	24675000	5000	8.535e-05	4.069	Upregulated
mm10_bin_497391	53.489	1.3524	0.4116	3.2858	0.001017	0.007209	chrX	24675001	24680000	5000	0.007209	2.142	Upregulated
mm10_bin_497392	30.522	1.278	0.4648	2.7495	0.005969	0.02002	chrX	24680001	24685000	5000	0.02002	1.699	Upregulated
mm10_bin_497393	33.543	1.4675	0.4738	3.0971	0.001954	0.01054	chrX	24685001	24690000	5000	0.01054	1.977	Upregulated
mm10_bin_497394	56.369	1.2345	0.4001	3.0855	0.002032	0.01078	chrX	24690001	24695000	5000	0.01078	1.967	Upregulated
mm10_bin_497395	94.974	1.5613	0.3336	4.6796	2.874e-06	0.0001364	chrX	24695001	24700000	5000	0.0001364	3.865	Upregulated
mm10_bin_497396	65.28	1.7431	0.3917	4.4501	8.584e-06	0.0003037	chrX	24700001	24705000	5000	0.0003037	3.517	Upregulated
mm10_bin_497397	55.509	1.1485	0.4046	2.8387	0.00453	0.01705	chrX	24705001	24710000	5000	0.01705	1.768	Upregulated
mm10_bin_497398	65.581	1.3125	0.3861	3.3992	0.0006758	0.005679	chrX	24710001	24715000	5000	0.005679	2.246	Upregulated
mm10_bin_497400	85.721	1.2786	0.3718	3.4392	0.0005834	0.005193	chrX	24720001	24725000	5000	0.005193	2.285	Upregulated
mm10_bin_497401	81.422	1.0325	0.3616	2.8552	0.004301	0.01656	chrX	24725001	24730000	5000	0.01656	1.781	Upregulated
mm10_bin_497402	60.5	0.9764	0.3921	2.4904	0.01276	0.03141	chrX	24730001	24735000	5000	0.03141	1.503	Upregulated
mm10_bin_497403	73.09	1.358	0.3791	3.5821	0.0003408	0.003755	chrX	24735001	24740000	5000	0.003755	2.425	Upregulated
mm10_bin_497404	59.951	1.6122	0.4025	4.0058	6.182e-05	0.001235	chrX	24740001	24745000	5000	0.001235	2.908	Upregulated
mm10_bin_497405	94.332	1.166	0.3289	3.5457	0.0003915	0.004082	chrX	24745001	24750000	5000	0.004082	2.389	Upregulated
mm10_bin_497406	50.117	1.049	0.4039	2.597	0.009404	0.02614	chrX	24750001	24755000	5000	0.02614	1.583	Upregulated
mm10_bin_497407	66.004	1.3617	0.3897	3.4939	0.000476	0.004583	chrX	24755001	24760000	5000	0.004583	2.339	Upregulated
mm10_bin_497408	46.882	1.0033	0.4205	2.3858	0.01704	0.03748	chrX	24760001	24765000	5000	0.03748	1.426	Upregulated
mm10_bin_497409	61.568	1.3584	0.3999	3.3971	0.000681	0.005704	chrX	24765001	24770000	5000	0.005704	2.244	Upregulated
mm10_bin_497411	51.635	1.236	0.4111	3.0066	0.002642	0.01254	chrX	24775001	24780000	5000	0.01254	1.902	Upregulated
mm10_bin_497412	70.634	1.5445	0.3826	4.0373	5.407e-05	0.001127	chrX	24780001	24785000	5000	0.001127	2.948	Upregulated
mm10_bin_497413	65.344	1.6794	0.3949	4.2525	2.114e-05	0.0005852	chrX	24785001	24790000	5000	0.0005852	3.233	Upregulated
mm10_bin_497415	32.79	1.5189	0.4812	3.1568	0.001595	0.009378	chrX	24795001	24800000	5000	0.009378	2.028	Upregulated
mm10_bin_497417	17.634	1.3102	0.5748	2.2793	0.02265	0.04476	chrX	24805001	24810000	5000	0.04476	1.349	Upregulated
mm10_bin_497510	16.997	1.4947	0.5863	2.5493	0.01079	0.0284	chrX	25270001	25275000	5000	0.0284	1.547	Upregulated
mm10_bin_497512	26.115	1.386	0.5027	2.7572	0.00583	0.01975	chrX	25280001	25285000	5000	0.01975	1.704	Upregulated
mm10_bin_497514	18.004	1.8016	0.6041	2.9822	0.002862	0.01312	chrX	25290001	25295000	5000	0.01312	1.882	Upregulated
mm10_bin_497517	18.263	1.5254	0.5778	2.64	0.008291	0.02425	chrX	25305001	25310000	5000	0.02425	1.615	Upregulated
mm10_bin_497518	18.086	1.9953	0.5975	3.3396	0.000839	0.006447	chrX	25310001	25315000	5000	0.006447	2.191	Upregulated
mm10_bin_497521	27.491	1.7451	0.5009	3.484	0.000494	0.004689	chrX	25325001	25330000	5000	0.004689	2.329	Upregulated
mm10_bin_497525	82.127	1.5152	0.3681	4.116	3.856e-05	0.0008933	chrX	25345001	25350000	5000	0.0008933	3.049	Upregulated
mm10_bin_497526	133.906	1.4855	0.2449	6.0647	1.322e-09	4.914e-07	chrX	25350001	25355000	5000	4.914e-07	6.309	Upregulated
mm10_bin_497527	78.306	0.89	0.3686	2.4147	0.01575	0.03569	chrX	25355001	25360000	5000	0.03569	1.447	Upregulated
mm10_bin_497528	80.611	1.4522	0.3829	3.7926	0.0001491	0.002224	chrX	25360001	25365000	5000	0.002224	2.653	Upregulated
mm10_bin_497529	73.522	1.2765	0.3817	3.3439	0.0008262	0.006389	chrX	25365001	25370000	5000	0.006389	2.195	Upregulated
mm10_bin_497530	65.371	1.3894	0.3959	3.5093	0.0004493	0.00443	chrX	25370001	25375000	5000	0.00443	2.354	Upregulated
mm10_bin_497531	87.276	1.2197	0.3485	3.4994	0.0004662	0.004527	chrX	25375001	25380000	5000	0.004527	2.344	Upregulated
mm10_bin_497532	67.927	1.1433	0.3807	3.0027	0.002676	0.01263	chrX	25380001	25385000	5000	0.01263	1.898	Upregulated
mm10_bin_497533	73.849	1.3826	0.3872	3.5708	0.000356	0.003855	chrX	25385001	25390000	5000	0.003855	2.414	Upregulated
mm10_bin_497534	134.227	1.5749	0.2572	6.1242	9.114e-10	3.812e-07	chrX	25390001	25395000	5000	3.812e-07	6.419	Upregulated
mm10_bin_497535	30.959	1.289	0.4779	2.6973	0.006989	0.02194	chrX	25395001	25400000	5000	0.02194	1.659	Upregulated
mm10_bin_497536	94.886	1.4637	0.3273	4.4727	7.724e-06	0.0002807	chrX	25400001	25405000	5000	0.0002807	3.552	Upregulated
mm10_bin_497537	86.186	1.5135	0.3594	4.2108	2.545e-05	0.0006672	chrX	25405001	25410000	5000	0.0006672	3.176	Upregulated
mm10_bin_497538	83.229	1.3368	0.3909	3.42	0.0006262	0.005424	chrX	25410001	25415000	5000	0.005424	2.266	Upregulated
mm10_bin_497539	133.111	1.5446	0.2502	6.174	6.657e-10	3.038e-07	chrX	25415001	25420000	5000	3.038e-07	6.517	Upregulated
mm10_bin_497540	90.107	0.9058	0.3369	2.6889	0.007169	0.02226	chrX	25420001	25425000	5000	0.02226	1.653	Upregulated
mm10_bin_497541	56.711	1.2855	0.3981	3.2295	0.00124	0.008098	chrX	25425001	25430000	5000	0.008098	2.092	Upregulated
mm10_bin_497542	62.922	1.5936	0.3936	4.0491	5.142e-05	0.001088	chrX	25430001	25435000	5000	0.001088	2.963	Upregulated
mm10_bin_497543	51.552	1.1804	0.4117	2.8668	0.004146	0.01621	chrX	25435001	25440000	5000	0.01621	1.79	Upregulated
mm10_bin_497545	51.968	1.4963	0.4119	3.6327	0.0002804	0.003334	chrX	25445001	25450000	5000	0.003334	2.477	Upregulated
mm10_bin_497546	51.621	1.1662	0.4013	2.9058	0.003663	0.0151	chrX	25450001	25455000	5000	0.0151	1.821	Upregulated
mm10_bin_497547	53.075	1.0763	0.4053	2.6559	0.00791	0.02358	chrX	25455001	25460000	5000	0.02358	1.627	Upregulated
mm10_bin_497549	63.258	1.2869	0.3882	3.3149	0.0009168	0.006787	chrX	25465001	25470000	5000	0.006787	2.168	Upregulated
mm10_bin_497550	61.312	1.2624	0.3936	3.2076	0.001339	0.00846	chrX	25470001	25475000	5000	0.00846	2.073	Upregulated
mm10_bin_497552	27.905	1.0898	0.4887	2.2301	0.02574	0.04858	chrX	25480001	25485000	5000	0.04858	1.314	Upregulated
mm10_bin_497553	55.353	1.5587	0.4111	3.7915	0.0001497	0.002231	chrX	25485001	25490000	5000	0.002231	2.652	Upregulated
mm10_bin_497554	92.345	1.6828	0.3473	4.8452	1.265e-06	7.393e-05	chrX	25490001	25495000	5000	7.393e-05	4.131	Upregulated
mm10_bin_497555	95.633	1.2918	0.3337	3.8713	0.0001083	0.001804	chrX	25495001	25500000	5000	0.001804	2.744	Upregulated
mm10_bin_497556	44.134	1.4391	0.4218	3.4122	0.0006444	0.005522	chrX	25500001	25505000	5000	0.005522	2.258	Upregulated
mm10_bin_497557	62.199	1.5121	0.3959	3.8192	0.0001339	0.002076	chrX	25505001	25510000	5000	0.002076	2.683	Upregulated
mm10_bin_497558	60.561	1.6449	0.4018	4.0941	4.238e-05	0.0009545	chrX	25510001	25515000	5000	0.0009545	3.02	Upregulated
mm10_bin_497559	78.291	1.6776	0.3782	4.4361	9.16e-06	0.0003186	chrX	25515001	25520000	5000	0.0003186	3.497	Upregulated
mm10_bin_497561	60.262	1.3143	0.4009	3.2781	0.001045	0.007322	chrX	25525001	25530000	5000	0.007322	2.135	Upregulated
mm10_bin_497562	95.026	1.4545	0.3262	4.4589	8.239e-06	0.0002947	chrX	25530001	25535000	5000	0.0002947	3.531	Upregulated
mm10_bin_497563	32.979	1.6635	0.4986	3.336	0.0008498	0.006494	chrX	25535001	25540000	5000	0.006494	2.187	Upregulated
mm10_bin_497564	85.859	1.6169	0.3663	4.414	1.015e-05	0.0003433	chrX	25540001	25545000	5000	0.0003433	3.464	Upregulated
mm10_bin_497566	35.463	1.9679	0.4681	4.2041	2.621e-05	0.0006808	chrX	25550001	25555000	5000	0.0006808	3.167	Upregulated
mm10_bin_497568	75.589	1.3265	0.3848	3.4477	0.0005653	0.005092	chrX	25560001	25565000	5000	0.005092	2.293	Upregulated
mm10_bin_497569	66.085	0.9756	0.381	2.5609	0.01044	0.02784	chrX	25565001	25570000	5000	0.02784	1.555	Upregulated
mm10_bin_497571	60.488	1.4596	0.3971	3.6755	0.0002374	0.002998	chrX	25575001	25580000	5000	0.002998	2.523	Upregulated
mm10_bin_497572	87.551	1.4559	0.3521	4.135	3.55e-05	0.0008452	chrX	25580001	25585000	5000	0.0008452	3.073	Upregulated
mm10_bin_497573	95.041	1.5466	0.3299	4.6874	2.767e-06	0.0001325	chrX	25585001	25590000	5000	0.0001325	3.878	Upregulated
mm10_bin_497574	69.557	1.5851	0.3871	4.0945	4.23e-05	0.0009534	chrX	25590001	25595000	5000	0.0009534	3.021	Upregulated
mm10_bin_497575	55.345	1.5173	0.4087	3.7129	0.0002049	0.002731	chrX	25595001	25600000	5000	0.002731	2.564	Upregulated
mm10_bin_497576	66.005	1.5511	0.3906	3.9716	7.139e-05	0.001361	chrX	25600001	25605000	5000	0.001361	2.866	Upregulated
mm10_bin_497577	63.078	1.3928	0.3936	3.5389	0.0004018	0.004148	chrX	25605001	25610000	5000	0.004148	2.382	Upregulated
mm10_bin_497578	66.692	1.4534	0.3856	3.7693	0.0001637	0.002364	chrX	25610001	25615000	5000	0.002364	2.626	Upregulated
mm10_bin_497579	88.81	1.1898	0.3513	3.3868	0.000707	0.00583	chrX	25615001	25620000	5000	0.00583	2.234	Upregulated
mm10_bin_497580	50.26	1.1941	0.402	2.9705	0.002973	0.01341	chrX	25620001	25625000	5000	0.01341	1.873	Upregulated
mm10_bin_497581	46.317	1.2446	0.4114	3.0254	0.002483	0.0121	chrX	25625001	25630000	5000	0.0121	1.917	Upregulated
mm10_bin_497582	61.845	0.9864	0.4122	2.3931	0.01671	0.03704	chrX	25630001	25635000	5000	0.03704	1.431	Upregulated
mm10_bin_497583	45.79	1.0701	0.4262	2.5111	0.01203	0.03033	chrX	25635001	25640000	5000	0.03033	1.518	Upregulated
mm10_bin_497585	58.485	1.2015	0.402	2.9887	0.002802	0.01297	chrX	25645001	25650000	5000	0.01297	1.887	Upregulated
mm10_bin_497586	72.18	1.1822	0.3772	3.1342	0.001723	0.009802	chrX	25650001	25655000	5000	0.009802	2.009	Upregulated
mm10_bin_497587	39.965	1.0782	0.4471	2.4115	0.01589	0.03588	chrX	25655001	25660000	5000	0.03588	1.445	Upregulated
mm10_bin_497588	67.849	1.4966	0.3843	3.8939	9.866e-05	0.001695	chrX	25660001	25665000	5000	0.001695	2.771	Upregulated
mm10_bin_497589	60.703	1.4505	0.3955	3.6675	0.000245	0.003062	chrX	25665001	25670000	5000	0.003062	2.514	Upregulated
mm10_bin_497590	54.84	0.9643	0.4096	2.3541	0.01857	0.03952	chrX	25670001	25675000	5000	0.03952	1.403	Upregulated
mm10_bin_497591	69.038	1.681	0.3934	4.2724	1.934e-05	0.0005496	chrX	25675001	25680000	5000	0.0005496	3.26	Upregulated
mm10_bin_497592	86.294	1.3227	0.3551	3.7252	0.0001951	0.002647	chrX	25680001	25685000	5000	0.002647	2.577	Upregulated
mm10_bin_497593	60.898	0.9965	0.3901	2.5544	0.01064	0.02815	chrX	25685001	25690000	5000	0.02815	1.55	Upregulated
mm10_bin_497594	64.724	1.2024	0.3908	3.0768	0.002092	0.01096	chrX	25690001	25695000	5000	0.01096	1.96	Upregulated
mm10_bin_497595	68.016	1.527	0.3871	3.9442	8.007e-05	0.001469	chrX	25695001	25700000	5000	0.001469	2.833	Upregulated
mm10_bin_497596	39.687	1.2462	0.4434	2.8105	0.004947	0.01795	chrX	25700001	25705000	5000	0.01795	1.746	Upregulated
mm10_bin_497597	45.035	1.5508	0.4209	3.6843	0.0002294	0.002936	chrX	25705001	25710000	5000	0.002936	2.532	Upregulated
mm10_bin_497598	61.315	1.1956	0.394	3.0347	0.002408	0.01189	chrX	25710001	25715000	5000	0.01189	1.925	Upregulated
mm10_bin_497599	54.435	1.9342	0.4158	4.6517	3.293e-06	0.000151	chrX	25715001	25720000	5000	0.000151	3.821	Upregulated
mm10_bin_497600	30.208	1.4072	0.4692	2.9992	0.002707	0.01272	chrX	25720001	25725000	5000	0.01272	1.896	Upregulated
mm10_bin_497601	71.516	1.168	0.3845	3.0375	0.002386	0.01182	chrX	25725001	25730000	5000	0.01182	1.927	Upregulated
mm10_bin_497602	57.618	1.337	0.4012	3.3325	0.0008608	0.006544	chrX	25730001	25735000	5000	0.006544	2.184	Upregulated
mm10_bin_497603	33.899	1.572	0.4643	3.3857	0.0007099	0.005843	chrX	25735001	25740000	5000	0.005843	2.233	Upregulated
mm10_bin_497604	23.72	1.27	0.5171	2.4562	0.01404	0.03327	chrX	25740001	25745000	5000	0.03327	1.478	Upregulated
mm10_bin_497605	51.037	1.149	0.4407	2.6071	0.009131	0.02569	chrX	25745001	25750000	5000	0.02569	1.59	Upregulated
mm10_bin_497606	49.916	1.3657	0.4057	3.3664	0.0007617	0.006083	chrX	25750001	25755000	5000	0.006083	2.216	Upregulated
mm10_bin_497607	59.561	1.5983	0.3998	3.998	6.387e-05	0.001262	chrX	25755001	25760000	5000	0.001262	2.899	Upregulated
mm10_bin_497608	97.052	1.4936	0.3202	4.6644	3.095e-06	0.0001443	chrX	25760001	25765000	5000	0.0001443	3.841	Upregulated
mm10_bin_497609	82.659	1.2757	0.3599	3.5449	0.0003927	0.004089	chrX	25765001	25770000	5000	0.004089	2.388	Upregulated
mm10_bin_497610	74.613	1.2149	0.4015	3.0258	0.00248	0.01209	chrX	25770001	25775000	5000	0.01209	1.918	Upregulated
mm10_bin_497611	66.142	1.5075	0.3912	3.8537	0.0001163	0.001892	chrX	25775001	25780000	5000	0.001892	2.723	Upregulated
mm10_bin_497612	90.067	1.1443	0.3429	3.3366	0.000848	0.006486	chrX	25780001	25785000	5000	0.006486	2.188	Upregulated
mm10_bin_497613	112.435	1.4667	0.2865	5.119	3.071e-07	2.586e-05	chrX	25785001	25790000	5000	2.586e-05	4.587	Upregulated
mm10_bin_497614	103.693	1.4093	0.2989	4.7145	2.423e-06	0.0001199	chrX	25790001	25795000	5000	0.0001199	3.921	Upregulated
mm10_bin_497615	104.885	1.249	0.2969	4.2073	2.584e-05	0.0006739	chrX	25795001	25800000	5000	0.0006739	3.171	Upregulated
mm10_bin_497616	71.664	1.5623	0.3897	4.0091	6.096e-05	0.001223	chrX	25800001	25805000	5000	0.001223	2.912	Upregulated
mm10_bin_497617	77.859	1.0304	0.3767	2.7353	0.006232	0.02051	chrX	25805001	25810000	5000	0.02051	1.688	Upregulated
mm10_bin_497618	61.107	1.4146	0.3953	3.5788	0.0003451	0.003784	chrX	25810001	25815000	5000	0.003784	2.422	Upregulated
mm10_bin_497619	91.901	1.5747	0.3385	4.6516	3.294e-06	0.000151	chrX	25815001	25820000	5000	0.000151	3.821	Upregulated
mm10_bin_497620	72.523	1.0718	0.3887	2.7572	0.005829	0.01975	chrX	25820001	25825000	5000	0.01975	1.704	Upregulated
mm10_bin_497621	51.93	1.2016	0.4148	2.8968	0.00377	0.01535	chrX	25825001	25830000	5000	0.01535	1.814	Upregulated
mm10_bin_497622	62.183	1.094	0.3918	2.7924	0.005232	0.01854	chrX	25830001	25835000	5000	0.01854	1.732	Upregulated
mm10_bin_497623	72.501	1.2033	0.3848	3.1268	0.001767	0.009945	chrX	25835001	25840000	5000	0.009945	2.002	Upregulated
mm10_bin_497624	58.06	1.6272	0.4026	4.0421	5.298e-05	0.001111	chrX	25840001	25845000	5000	0.001111	2.954	Upregulated
mm10_bin_497625	25.085	1.2135	0.5391	2.2512	0.02437	0.04691	chrX	25845001	25850000	5000	0.04691	1.329	Upregulated
mm10_bin_497628	35.783	1.4234	0.4532	3.1405	0.001686	0.009682	chrX	25860001	25865000	5000	0.009682	2.014	Upregulated
mm10_bin_497631	73.761	1.4938	0.3795	3.9363	8.275e-05	0.001503	chrX	25875001	25880000	5000	0.001503	2.823	Upregulated
mm10_bin_497632	40.686	1.5171	0.4394	3.4529	0.0005547	0.005032	chrX	25880001	25885000	5000	0.005032	2.298	Upregulated
mm10_bin_497633	47.928	1.4718	0.4105	3.5853	0.0003367	0.003727	chrX	25885001	25890000	5000	0.003727	2.429	Upregulated
mm10_bin_497634	84.944	1.2865	0.3606	3.5679	0.0003598	0.00388	chrX	25890001	25895000	5000	0.00388	2.411	Upregulated
mm10_bin_497635	86.588	1.3089	0.3609	3.6264	0.0002874	0.003386	chrX	25895001	25900000	5000	0.003386	2.47	Upregulated
mm10_bin_497636	30.802	1.6472	0.4756	3.4632	0.0005338	0.004917	chrX	25900001	25905000	5000	0.004917	2.308	Upregulated
mm10_bin_497638	32.678	1.1318	0.4569	2.4771	0.01324	0.03212	chrX	25910001	25915000	5000	0.03212	1.493	Upregulated
mm10_bin_497639	18.101	1.5037	0.5824	2.5821	0.009821	0.02683	chrX	25915001	25920000	5000	0.02683	1.571	Upregulated
mm10_bin_497640	82.175	1.2601	0.386	3.2648	0.001096	0.007531	chrX	25920001	25925000	5000	0.007531	2.123	Upregulated
mm10_bin_497641	53.431	1.7394	0.4128	4.2134	2.515e-05	0.0006617	chrX	25925001	25930000	5000	0.0006617	3.179	Upregulated
mm10_bin_497642	45.188	1.8216	0.4272	4.2643	2.005e-05	0.0005642	chrX	25930001	25935000	5000	0.0005642	3.249	Upregulated
mm10_bin_497643	46.768	1.5039	0.4282	3.5125	0.0004439	0.004399	chrX	25935001	25940000	5000	0.004399	2.357	Upregulated
mm10_bin_497644	54.248	1.4749	0.4264	3.4591	0.000542	0.004962	chrX	25940001	25945000	5000	0.004962	2.304	Upregulated
mm10_bin_497645	66.052	1.1179	0.3828	2.9206	0.003494	0.0147	chrX	25945001	25950000	5000	0.0147	1.833	Upregulated
mm10_bin_497647	55.012	1.1876	0.3981	2.9835	0.00285	0.01309	chrX	25955001	25960000	5000	0.01309	1.883	Upregulated
mm10_bin_497648	74.422	1.3252	0.3778	3.5077	0.0004519	0.004445	chrX	25960001	25965000	5000	0.004445	2.352	Upregulated
mm10_bin_497649	82.739	1.2988	0.3608	3.5999	0.0003183	0.003599	chrX	25965001	25970000	5000	0.003599	2.444	Upregulated
mm10_bin_497650	102.348	1.384	0.3108	4.4536	8.444e-06	0.0003001	chrX	25970001	25975000	5000	0.0003001	3.523	Upregulated
mm10_bin_497651	39.78	1.5595	0.4573	3.4101	0.0006495	0.005549	chrX	25975001	25980000	5000	0.005549	2.256	Upregulated
mm10_bin_497654	26.004	1.3184	0.5043	2.6144	0.008938	0.02537	chrX	25990001	25995000	5000	0.02537	1.596	Upregulated
mm10_bin_497657	29.307	1.0926	0.4695	2.3271	0.01996	0.04134	chrX	26005001	26010000	5000	0.04134	1.384	Upregulated
mm10_bin_497658	110.652	1.7911	0.2841	6.3052	2.879e-10	1.661e-07	chrX	26010001	26015000	5000	1.661e-07	6.78	Upregulated
mm10_bin_497659	62.732	1.8277	0.3968	4.606	4.105e-06	0.0001768	chrX	26015001	26020000	5000	0.0001768	3.752	Upregulated
mm10_bin_497660	85.693	1.0934	0.3537	3.0914	0.001992	0.01066	chrX	26020001	26025000	5000	0.01066	1.972	Upregulated
mm10_bin_497661	54.08	1.045	0.4144	2.5218	0.01168	0.02978	chrX	26025001	26030000	5000	0.02978	1.526	Upregulated
mm10_bin_497662	65.038	1.2052	0.3829	3.1478	0.001645	0.009549	chrX	26030001	26035000	5000	0.009549	2.02	Upregulated
mm10_bin_497663	55.94	1.1308	0.4007	2.822	0.004773	0.01757	chrX	26035001	26040000	5000	0.01757	1.755	Upregulated
mm10_bin_497664	77.795	1.3237	0.372	3.5586	0.0003729	0.003966	chrX	26040001	26045000	5000	0.003966	2.402	Upregulated
mm10_bin_497666	69.434	1.1971	0.3906	3.0652	0.002176	0.01121	chrX	26050001	26055000	5000	0.01121	1.951	Upregulated
mm10_bin_497667	66.85	1.6787	0.3873	4.3342	1.463e-05	0.000449	chrX	26055001	26060000	5000	0.000449	3.348	Upregulated
mm10_bin_497668	65.825	1.3864	0.384	3.6109	0.0003052	0.003509	chrX	26060001	26065000	5000	0.003509	2.455	Upregulated
mm10_bin_497669	58.853	1.5524	0.4141	3.7486	0.0001778	0.002495	chrX	26065001	26070000	5000	0.002495	2.603	Upregulated
mm10_bin_497670	77.033	1.6169	0.3798	4.2567	2.074e-05	0.0005779	chrX	26070001	26075000	5000	0.0005779	3.238	Upregulated
mm10_bin_497671	59.899	1.1421	0.3917	2.9159	0.003546	0.01483	chrX	26075001	26080000	5000	0.01483	1.829	Upregulated
mm10_bin_497672	70.806	1.5484	0.3825	4.0477	5.172e-05	0.001093	chrX	26080001	26085000	5000	0.001093	2.961	Upregulated
mm10_bin_497673	58.956	1.6569	0.4114	4.0271	5.646e-05	0.001161	chrX	26085001	26090000	5000	0.001161	2.935	Upregulated
mm10_bin_497674	44.169	1.3372	0.4212	3.1749	0.001499	0.009042	chrX	26090001	26095000	5000	0.009042	2.044	Upregulated
mm10_bin_497675	69.568	1.0413	0.3885	2.6807	0.007347	0.02258	chrX	26095001	26100000	5000	0.02258	1.646	Upregulated
mm10_bin_497676	51.308	1.09	0.4021	2.7105	0.006718	0.02143	chrX	26100001	26105000	5000	0.02143	1.669	Upregulated
mm10_bin_497677	53.955	1.5152	0.4025	3.7641	0.0001671	0.002396	chrX	26105001	26110000	5000	0.002396	2.621	Upregulated
mm10_bin_497678	80.756	1.2633	0.3644	3.4668	0.0005267	0.004878	chrX	26110001	26115000	5000	0.004878	2.312	Upregulated
mm10_bin_497679	54.766	1.4791	0.4032	3.6681	0.0002443	0.003057	chrX	26115001	26120000	5000	0.003057	2.515	Upregulated
mm10_bin_497680	53.554	1.5143	0.4147	3.6515	0.0002608	0.003187	chrX	26120001	26125000	5000	0.003187	2.497	Upregulated
mm10_bin_497682	49.729	1.8034	0.4175	4.319	1.567e-05	0.0004717	chrX	26130001	26135000	5000	0.0004717	3.326	Upregulated
mm10_bin_497683	100.036	1.5825	0.3336	4.7438	2.097e-06	0.0001076	chrX	26135001	26140000	5000	0.0001076	3.968	Upregulated
mm10_bin_497684	104.417	1.3938	0.2984	4.6702	3.009e-06	0.0001412	chrX	26140001	26145000	5000	0.0001412	3.85	Upregulated
mm10_bin_497685	65.494	1.2904	0.3984	3.2386	0.001201	0.007945	chrX	26145001	26150000	5000	0.007945	2.1	Upregulated
mm10_bin_497686	68.604	1.1718	0.3914	2.9939	0.002754	0.01285	chrX	26150001	26155000	5000	0.01285	1.891	Upregulated
mm10_bin_497687	63.502	1.5449	0.3978	3.8838	0.0001028	0.001742	chrX	26155001	26160000	5000	0.001742	2.759	Upregulated
mm10_bin_497688	27.17	1.2748	0.5078	2.5106	0.01205	0.03036	chrX	26160001	26165000	5000	0.03036	1.518	Upregulated
mm10_bin_497689	25.344	1.8272	0.536	3.4088	0.0006524	0.005563	chrX	26165001	26170000	5000	0.005563	2.255	Upregulated
mm10_bin_497691	43.681	1.4399	0.4358	3.304	0.000953	0.006942	chrX	26175001	26180000	5000	0.006942	2.159	Upregulated
mm10_bin_497692	21.059	1.3548	0.5379	2.5186	0.01178	0.02994	chrX	26180001	26185000	5000	0.02994	1.524	Upregulated
mm10_bin_497694	18.403	1.7466	0.5874	2.9737	0.002943	0.01333	chrX	26190001	26195000	5000	0.01333	1.875	Upregulated
mm10_bin_497695	23.504	1.4945	0.5247	2.8481	0.004398	0.01677	chrX	26195001	26200000	5000	0.01677	1.776	Upregulated
mm10_bin_497698	18.856	1.3216	0.5783	2.2852	0.0223	0.04432	chrX	26210001	26215000	5000	0.04432	1.353	Upregulated
mm10_bin_497699	38.154	1.285	0.4697	2.7357	0.006224	0.0205	chrX	26215001	26220000	5000	0.0205	1.688	Upregulated
mm10_bin_497703	18.066	1.4044	0.5948	2.3612	0.01822	0.03906	chrX	26235001	26240000	5000	0.03906	1.408	Upregulated
mm10_bin_497704	18.777	2.3258	0.6431	3.6168	0.0002983	0.003463	chrX	26240001	26245000	5000	0.003463	2.461	Upregulated
mm10_bin_497705	20.859	1.7002	0.5539	3.0696	0.002144	0.01111	chrX	26245001	26250000	5000	0.01111	1.954	Upregulated
mm10_bin_497706	64.171	1.7729	0.4114	4.3099	1.633e-05	0.0004861	chrX	26250001	26255000	5000	0.0004861	3.313	Upregulated
mm10_bin_497707	44.715	1.2275	0.4165	2.9472	0.003207	0.01401	chrX	26255001	26260000	5000	0.01401	1.854	Upregulated
mm10_bin_497708	33.551	2.2133	0.4823	4.589	4.454e-06	0.0001873	chrX	26260001	26265000	5000	0.0001873	3.728	Upregulated
mm10_bin_497709	32.866	1.3703	0.461	2.9725	0.002954	0.01336	chrX	26265001	26270000	5000	0.01336	1.874	Upregulated
mm10_bin_497710	25.222	1.2851	0.5177	2.4826	0.01304	0.03184	chrX	26270001	26275000	5000	0.03184	1.497	Upregulated
mm10_bin_497711	38.586	1.5782	0.4504	3.5038	0.0004586	0.004484	chrX	26275001	26280000	5000	0.004484	2.348	Upregulated
mm10_bin_497714	33.729	1.3921	0.4537	3.0683	0.002153	0.01114	chrX	26290001	26295000	5000	0.01114	1.953	Upregulated
mm10_bin_497716	25.341	1.3853	0.5228	2.6497	0.008057	0.02384	chrX	26300001	26305000	5000	0.02384	1.623	Upregulated
mm10_bin_497717	25.881	1.1985	0.4947	2.4225	0.01541	0.03522	chrX	26305001	26310000	5000	0.03522	1.453	Upregulated
mm10_bin_497718	42.712	1.6016	0.4375	3.6609	0.0002513	0.003111	chrX	26310001	26315000	5000	0.003111	2.507	Upregulated
mm10_bin_497719	51.435	1.2665	0.4043	3.1329	0.001731	0.009825	chrX	26315001	26320000	5000	0.009825	2.008	Upregulated
mm10_bin_497721	32.905	1.5827	0.462	3.4254	0.0006139	0.005361	chrX	26325001	26330000	5000	0.005361	2.271	Upregulated
mm10_bin_497722	33.238	1.2738	0.4529	2.8126	0.004914	0.01788	chrX	26330001	26335000	5000	0.01788	1.748	Upregulated
mm10_bin_497724	38.537	1.3955	0.441	3.1648	0.001552	0.009228	chrX	26340001	26345000	5000	0.009228	2.035	Upregulated
mm10_bin_497725	46.442	1.0424	0.4199	2.4828	0.01304	0.03183	chrX	26345001	26350000	5000	0.03183	1.497	Upregulated
mm10_bin_497738	44.982	2.1035	0.4379	4.8036	1.559e-06	8.62e-05	chrX	26410001	26415000	5000	8.62e-05	4.064	Upregulated
mm10_bin_497739	60.498	1.2809	0.3977	3.2207	0.001279	0.008238	chrX	26415001	26420000	5000	0.008238	2.084	Upregulated
mm10_bin_497740	153.142	1.3533	0.2301	5.8808	4.084e-09	1.106e-06	chrX	26420001	26425000	5000	1.106e-06	5.956	Upregulated
mm10_bin_497741	53.402	1.2685	0.4008	3.1652	0.00155	0.009221	chrX	26425001	26430000	5000	0.009221	2.035	Upregulated
mm10_bin_497742	81.951	1.0364	0.3605	2.8744	0.004048	0.01599	chrX	26430001	26435000	5000	0.01599	1.796	Upregulated
mm10_bin_497743	21.756	2.1261	0.566	3.7562	0.0001725	0.002445	chrX	26435001	26440000	5000	0.002445	2.612	Upregulated
mm10_bin_497746	43.135	1.1922	0.4208	2.8329	0.004612	0.01723	chrX	26450001	26455000	5000	0.01723	1.764	Upregulated
mm10_bin_497749	18.895	1.6968	0.5727	2.963	0.003047	0.0136	chrX	26465001	26470000	5000	0.0136	1.866	Upregulated
mm10_bin_497750	24.018	1.4283	0.524	2.7258	0.006415	0.02087	chrX	26470001	26475000	5000	0.02087	1.68	Upregulated
mm10_bin_497752	23.554	1.4339	0.5193	2.7612	0.00576	0.01961	chrX	26480001	26485000	5000	0.01961	1.708	Upregulated
mm10_bin_497753	20.371	1.282	0.5431	2.3605	0.01825	0.0391	chrX	26485001	26490000	5000	0.0391	1.408	Upregulated
mm10_bin_497754	50.899	1.1847	0.409	2.8964	0.003774	0.01536	chrX	26490001	26495000	5000	0.01536	1.814	Upregulated
mm10_bin_497756	84.055	1.6649	0.362	4.599	4.245e-06	0.0001809	chrX	26500001	26505000	5000	0.0001809	3.743	Upregulated
mm10_bin_497757	102.553	1.7409	0.3149	5.5282	3.236e-08	4.926e-06	chrX	26505001	26510000	5000	4.926e-06	5.308	Upregulated
mm10_bin_497758	107.024	1.2505	0.2884	4.3353	1.455e-05	0.0004474	chrX	26510001	26515000	5000	0.0004474	3.349	Upregulated
mm10_bin_497759	108.025	1.2316	0.2967	4.1512	3.308e-05	0.0008046	chrX	26515001	26520000	5000	0.0008046	3.094	Upregulated
mm10_bin_497760	61.297	1.0879	0.4075	2.67	0.007585	0.023	chrX	26520001	26525000	5000	0.023	1.638	Upregulated
mm10_bin_497761	72.144	1.6539	0.3895	4.2459	2.177e-05	0.0005975	chrX	26525001	26530000	5000	0.0005975	3.224	Upregulated
mm10_bin_497762	61.514	1.0285	0.3969	2.5916	0.009552	0.02639	chrX	26530001	26535000	5000	0.02639	1.579	Upregulated
mm10_bin_497764	68.203	1.0167	0.383	2.6546	0.007939	0.02363	chrX	26540001	26545000	5000	0.02363	1.626	Upregulated
mm10_bin_497765	77.274	1.3138	0.3779	3.4764	0.0005083	0.004771	chrX	26545001	26550000	5000	0.004771	2.321	Upregulated
mm10_bin_497766	80.091	1.7527	0.3785	4.6304	3.65e-06	0.0001626	chrX	26550001	26555000	5000	0.0001626	3.789	Upregulated
mm10_bin_497767	48.9	1.5117	0.4124	3.6652	0.0002472	0.00308	chrX	26555001	26560000	5000	0.00308	2.512	Upregulated
mm10_bin_497768	68.222	1.3735	0.3932	3.4927	0.0004781	0.004596	chrX	26560001	26565000	5000	0.004596	2.338	Upregulated
mm10_bin_497769	71.26	1.5248	0.3958	3.8528	0.0001168	0.001896	chrX	26565001	26570000	5000	0.001896	2.722	Upregulated
mm10_bin_497770	102.098	1.5423	0.3099	4.9767	6.467e-07	4.465e-05	chrX	26570001	26575000	5000	4.465e-05	4.35	Upregulated
mm10_bin_497771	103.177	1.6416	0.3061	5.3636	8.16e-08	9.843e-06	chrX	26575001	26580000	5000	9.843e-06	5.007	Upregulated
mm10_bin_497772	96.271	1.2197	0.3325	3.6677	0.0002447	0.00306	chrX	26580001	26585000	5000	0.00306	2.514	Upregulated
mm10_bin_497773	83.761	1.1278	0.3706	3.0428	0.002344	0.01171	chrX	26585001	26590000	5000	0.01171	1.932	Upregulated
mm10_bin_497774	79.506	1.5104	0.3745	4.033	5.507e-05	0.001141	chrX	26590001	26595000	5000	0.001141	2.943	Upregulated
mm10_bin_497775	70.648	1.088	0.3842	2.8318	0.004628	0.01727	chrX	26595001	26600000	5000	0.01727	1.763	Upregulated
mm10_bin_497776	47.976	0.8987	0.4029	2.2307	0.0257	0.04853	chrX	26600001	26605000	5000	0.04853	1.314	Upregulated
mm10_bin_497777	68.886	1.5592	0.393	3.9672	7.272e-05	0.001377	chrX	26605001	26610000	5000	0.001377	2.861	Upregulated
mm10_bin_497778	95.673	1.3749	0.3339	4.1179	3.824e-05	0.0008882	chrX	26610001	26615000	5000	0.0008882	3.051	Upregulated
mm10_bin_497779	96.336	1.6656	0.3418	4.8726	1.101e-06	6.673e-05	chrX	26615001	26620000	5000	6.673e-05	4.176	Upregulated
mm10_bin_497780	31.755	1.4859	0.4912	3.0249	0.002487	0.01211	chrX	26620001	26625000	5000	0.01211	1.917	Upregulated
mm10_bin_497781	39.909	1.347	0.4394	3.0659	0.00217	0.01119	chrX	26625001	26630000	5000	0.01119	1.951	Upregulated
mm10_bin_497782	57.563	1.3338	0.398	3.3508	0.0008059	0.006292	chrX	26630001	26635000	5000	0.006292	2.201	Upregulated
mm10_bin_497783	102.673	1.5593	0.3045	5.1205	3.047e-07	2.572e-05	chrX	26635001	26640000	5000	2.572e-05	4.59	Upregulated
mm10_bin_497784	99.495	1.6881	0.323	5.2267	1.726e-07	1.696e-05	chrX	26640001	26645000	5000	1.696e-05	4.771	Upregulated
mm10_bin_497785	67.763	1.1507	0.3827	3.0067	0.002641	0.01254	chrX	26645001	26650000	5000	0.01254	1.902	Upregulated
mm10_bin_497786	77.027	1.4836	0.3747	3.9593	7.517e-05	0.001409	chrX	26650001	26655000	5000	0.001409	2.851	Upregulated
mm10_bin_497787	62.216	0.9202	0.3906	2.3561	0.01847	0.03939	chrX	26655001	26660000	5000	0.03939	1.405	Upregulated
mm10_bin_497788	43.637	1.2793	0.4205	3.0425	0.002346	0.01171	chrX	26660001	26665000	5000	0.01171	1.931	Upregulated
mm10_bin_497790	37.217	1.1945	0.4567	2.6152	0.008917	0.02533	chrX	26670001	26675000	5000	0.02533	1.596	Upregulated
mm10_bin_497792	47.96	1.1103	0.4152	2.6741	0.007493	0.02284	chrX	26680001	26685000	5000	0.02284	1.641	Upregulated
mm10_bin_497793	30.556	1.4429	0.4714	3.0611	0.002205	0.0113	chrX	26685001	26690000	5000	0.0113	1.947	Upregulated
mm10_bin_497798	17.24	1.4226	0.5824	2.4426	0.01458	0.03405	chrX	26710001	26715000	5000	0.03405	1.468	Upregulated
mm10_bin_497799	24.292	1.7889	0.5344	3.3474	0.0008158	0.006341	chrX	26715001	26720000	5000	0.006341	2.198	Upregulated
mm10_bin_497800	24.688	1.8048	0.5228	3.4525	0.0005555	0.005037	chrX	26720001	26725000	5000	0.005037	2.298	Upregulated
mm10_bin_497801	38.271	1.8579	0.4534	4.0974	4.179e-05	0.0009462	chrX	26725001	26730000	5000	0.0009462	3.024	Upregulated
mm10_bin_497802	30.585	1.462	0.4833	3.0251	0.002486	0.0121	chrX	26730001	26735000	5000	0.0121	1.917	Upregulated
mm10_bin_497803	28.153	1.6668	0.4959	3.3612	0.0007762	0.006151	chrX	26735001	26740000	5000	0.006151	2.211	Upregulated
mm10_bin_497804	31.836	1.476	0.4673	3.1584	0.001586	0.009347	chrX	26740001	26745000	5000	0.009347	2.029	Upregulated
mm10_bin_497805	31.544	1.3456	0.4699	2.8635	0.004189	0.01631	chrX	26745001	26750000	5000	0.01631	1.788	Upregulated
mm10_bin_497806	32.851	1.7755	0.4671	3.8014	0.0001439	0.002174	chrX	26750001	26755000	5000	0.002174	2.663	Upregulated
mm10_bin_497807	68.133	1.4048	0.3843	3.6552	0.000257	0.003158	chrX	26755001	26760000	5000	0.003158	2.501	Upregulated
mm10_bin_497808	79.902	1.1975	0.3702	3.2349	0.001217	0.008007	chrX	26760001	26765000	5000	0.008007	2.097	Upregulated
mm10_bin_497809	85.51	1.5805	0.3711	4.2589	2.054e-05	0.0005741	chrX	26765001	26770000	5000	0.0005741	3.241	Upregulated
mm10_bin_497810	58.957	1.3139	0.3964	3.3142	0.0009189	0.006797	chrX	26770001	26775000	5000	0.006797	2.168	Upregulated
mm10_bin_497811	76.9	1.6418	0.3799	4.3222	1.545e-05	0.0004671	chrX	26775001	26780000	5000	0.0004671	3.331	Upregulated
mm10_bin_497812	60.481	1.4463	0.4102	3.5259	0.000422	0.004273	chrX	26780001	26785000	5000	0.004273	2.369	Upregulated
mm10_bin_497813	83.937	1.1679	0.3562	3.2789	0.001042	0.007308	chrX	26785001	26790000	5000	0.007308	2.136	Upregulated
mm10_bin_497814	87.887	1.2925	0.3475	3.7195	0.0001996	0.002687	chrX	26790001	26795000	5000	0.002687	2.571	Upregulated
mm10_bin_497815	101.361	1.849	0.3111	5.9431	2.797e-09	8.402e-07	chrX	26795001	26800000	5000	8.402e-07	6.076	Upregulated
mm10_bin_497816	83.849	1.492	0.3727	4.003	6.255e-05	0.001244	chrX	26800001	26805000	5000	0.001244	2.905	Upregulated
mm10_bin_497817	81.608	1.315	0.3701	3.5533	0.0003805	0.004012	chrX	26805001	26810000	5000	0.004012	2.397	Upregulated
mm10_bin_497818	106.713	1.368	0.2969	4.6073	4.08e-06	0.0001761	chrX	26810001	26815000	5000	0.0001761	3.754	Upregulated
mm10_bin_497819	98.619	1.4302	0.318	4.4973	6.882e-06	0.0002577	chrX	26815001	26820000	5000	0.0002577	3.589	Upregulated
mm10_bin_497820	69.477	1.2531	0.3797	3.3003	0.0009659	0.006997	chrX	26820001	26825000	5000	0.006997	2.155	Upregulated
mm10_bin_497821	59.04	1.6745	0.4215	3.9726	7.109e-05	0.001357	chrX	26825001	26830000	5000	0.001357	2.868	Upregulated
mm10_bin_497822	63.98	1.3952	0.3894	3.583	0.0003397	0.003747	chrX	26830001	26835000	5000	0.003747	2.426	Upregulated
mm10_bin_497823	90.399	1.6922	0.3448	4.9083	9.187e-07	5.807e-05	chrX	26835001	26840000	5000	5.807e-05	4.236	Upregulated
mm10_bin_497824	62.466	1.3992	0.3904	3.5837	0.0003388	0.003742	chrX	26840001	26845000	5000	0.003742	2.427	Upregulated
mm10_bin_497825	68.802	1.2197	0.3856	3.1628	0.001563	0.009262	chrX	26845001	26850000	5000	0.009262	2.033	Upregulated
mm10_bin_497826	108.404	1.3109	0.282	4.6489	3.337e-06	0.0001523	chrX	26850001	26855000	5000	0.0001523	3.817	Upregulated
mm10_bin_497827	50.492	1.3602	0.4163	3.2672	0.001086	0.007492	chrX	26855001	26860000	5000	0.007492	2.125	Upregulated
mm10_bin_497828	63.959	1.5714	0.3894	4.0359	5.44e-05	0.001132	chrX	26860001	26865000	5000	0.001132	2.946	Upregulated
mm10_bin_497829	81.885	1.4449	0.3661	3.9463	7.936e-05	0.001461	chrX	26865001	26870000	5000	0.001461	2.835	Upregulated
mm10_bin_497830	51.4	1.6089	0.4069	3.954	7.685e-05	0.00143	chrX	26870001	26875000	5000	0.00143	2.845	Upregulated
mm10_bin_497831	114.453	1.0981	0.2761	3.9771	6.977e-05	0.001339	chrX	26875001	26880000	5000	0.001339	2.873	Upregulated
mm10_bin_497832	84.689	1.4709	0.3581	4.1078	3.995e-05	0.0009162	chrX	26880001	26885000	5000	0.0009162	3.038	Upregulated
mm10_bin_497833	86.02	1.3763	0.3657	3.7633	0.0001677	0.002401	chrX	26885001	26890000	5000	0.002401	2.62	Upregulated
mm10_bin_497834	72.907	1.6441	0.404	4.0692	4.718e-05	0.001027	chrX	26890001	26895000	5000	0.001027	2.988	Upregulated
mm10_bin_497835	66.543	1.4878	0.3931	3.7846	0.000154	0.002272	chrX	26895001	26900000	5000	0.002272	2.644	Upregulated
mm10_bin_497836	36.355	1.0782	0.4427	2.4357	0.01486	0.03445	chrX	26900001	26905000	5000	0.03445	1.463	Upregulated
mm10_bin_497837	59.485	1.2492	0.3941	3.1692	0.001528	0.009144	chrX	26905001	26910000	5000	0.009144	2.039	Upregulated
mm10_bin_497838	41.782	1.553	0.4328	3.5882	0.000333	0.003702	chrX	26910001	26915000	5000	0.003702	2.432	Upregulated
mm10_bin_498060	24.247	1.567	0.5223	3.0002	0.002698	0.0127	chrX	28020001	28025000	5000	0.0127	1.896	Upregulated
mm10_bin_498367	21.491	1.6883	0.5553	3.0403	0.002363	0.01176	chrX	29555001	29560000	5000	0.01176	1.93	Upregulated
mm10_bin_498368	38.91	1.3495	0.4519	2.9865	0.002822	0.01302	chrX	29560001	29565000	5000	0.01302	1.885	Upregulated
mm10_bin_498369	45.97	1.7214	0.4391	3.9199	8.857e-05	0.001575	chrX	29565001	29570000	5000	0.001575	2.803	Upregulated
mm10_bin_498370	77.628	1.4895	0.378	3.9404	8.135e-05	0.001485	chrX	29570001	29575000	5000	0.001485	2.828	Upregulated
mm10_bin_498371	61.799	1.3198	0.3952	3.3397	0.0008388	0.006446	chrX	29575001	29580000	5000	0.006446	2.191	Upregulated
mm10_bin_498372	106.592	1.5786	0.2904	5.4362	5.443e-08	7.248e-06	chrX	29580001	29585000	5000	7.248e-06	5.14	Upregulated
mm10_bin_498374	40.955	1.3375	0.4616	2.8978	0.003758	0.01532	chrX	29590001	29595000	5000	0.01532	1.815	Upregulated
mm10_bin_498375	55.651	1.604	0.4034	3.9763	6.999e-05	0.001342	chrX	29595001	29600000	5000	0.001342	2.872	Upregulated
mm10_bin_498376	78.024	1.0584	0.3754	2.8193	0.004812	0.01766	chrX	29600001	29605000	5000	0.01766	1.753	Upregulated
mm10_bin_498377	58.178	1.565	0.4062	3.8524	0.000117	0.001898	chrX	29605001	29610000	5000	0.001898	2.722	Upregulated
mm10_bin_498378	69.49	1.3064	0.3904	3.3465	0.0008184	0.006354	chrX	29610001	29615000	5000	0.006354	2.197	Upregulated
mm10_bin_498379	64.696	1.45	0.3883	3.7343	0.0001882	0.002585	chrX	29615001	29620000	5000	0.002585	2.588	Upregulated
mm10_bin_498380	54.37	1.4716	0.4014	3.6661	0.0002462	0.003072	chrX	29620001	29625000	5000	0.003072	2.513	Upregulated
mm10_bin_498381	55.585	1.5752	0.4034	3.905	9.423e-05	0.001643	chrX	29625001	29630000	5000	0.001643	2.784	Upregulated
mm10_bin_498383	35.561	1.4562	0.4559	3.1943	0.001402	0.008695	chrX	29635001	29640000	5000	0.008695	2.061	Upregulated
mm10_bin_498384	64.594	1.328	0.3853	3.4467	0.0005675	0.005104	chrX	29640001	29645000	5000	0.005104	2.292	Upregulated
mm10_bin_498386	77.107	1.0731	0.3696	2.9038	0.003686	0.01516	chrX	29650001	29655000	5000	0.01516	1.819	Upregulated
mm10_bin_498387	89.623	1.1444	0.3642	3.1421	0.001677	0.009652	chrX	29655001	29660000	5000	0.009652	2.015	Upregulated
mm10_bin_498388	92.582	1.2675	0.3342	3.7927	0.000149	0.002223	chrX	29660001	29665000	5000	0.002223	2.653	Upregulated
mm10_bin_498389	99.382	1.2908	0.31	4.1633	3.136e-05	0.0007752	chrX	29665001	29670000	5000	0.0007752	3.111	Upregulated
mm10_bin_498390	84.291	1.3451	0.3634	3.7017	0.0002141	0.002811	chrX	29670001	29675000	5000	0.002811	2.551	Upregulated
mm10_bin_498392	114.366	1.5346	0.2745	5.5906	2.262e-08	3.808e-06	chrX	29680001	29685000	5000	3.808e-06	5.419	Upregulated
mm10_bin_498682	94.358	1.3406	0.3281	4.0855	4.397e-05	0.0009789	chrX	31130001	31135000	5000	0.0009789	3.009	Upregulated
mm10_bin_498683	96.549	1.3588	0.3381	4.0185	5.856e-05	0.001191	chrX	31135001	31140000	5000	0.001191	2.924	Upregulated
mm10_bin_498684	118.175	1.1099	0.2839	3.9089	9.271e-05	0.001625	chrX	31140001	31145000	5000	0.001625	2.789	Upregulated
mm10_bin_498685	200.193	1.2902	0.2032	6.3508	2.142e-10	1.321e-07	chrX	31145001	31150000	5000	1.321e-07	6.879	Upregulated
mm10_bin_498686	37.782	1.1986	0.4438	2.701	0.006914	0.02179	chrX	31150001	31155000	5000	0.02179	1.662	Upregulated
mm10_bin_498687	107.893	1.6679	0.3005	5.5511	2.839e-08	4.498e-06	chrX	31155001	31160000	5000	4.498e-06	5.347	Upregulated
mm10_bin_498688	143.833	1.515	0.2382	6.3609	2.006e-10	1.269e-07	chrX	31160001	31165000	5000	1.269e-07	6.897	Upregulated
mm10_bin_498689	177.74	1.2425	0.2052	6.055	1.404e-09	5.119e-07	chrX	31165001	31170000	5000	5.119e-07	6.291	Upregulated
mm10_bin_498690	109.075	0.9613	0.2825	3.4029	0.0006669	0.005633	chrX	31170001	31175000	5000	0.005633	2.249	Upregulated
mm10_bin_498691	130.904	1.5658	0.2481	6.3106	2.779e-10	1.616e-07	chrX	31175001	31180000	5000	1.616e-07	6.791	Upregulated
mm10_bin_498692	90.237	1.1703	0.3384	3.4582	0.0005439	0.004972	chrX	31180001	31185000	5000	0.004972	2.303	Upregulated
mm10_bin_498693	140.958	1.197	0.2376	5.0371	4.726e-07	3.554e-05	chrX	31185001	31190000	5000	3.554e-05	4.449	Upregulated
mm10_bin_498694	102.98	1.4088	0.3036	4.6399	3.486e-06	0.0001573	chrX	31190001	31195000	5000	0.0001573	3.803	Upregulated
mm10_bin_498695	170.228	1.6732	0.2165	7.7294	1.081e-14	6.437e-11	chrX	31195001	31200000	5000	6.437e-11	10.191	Upregulated
mm10_bin_498696	150.953	1.0864	0.2235	4.8616	1.165e-06	6.954e-05	chrX	31200001	31205000	5000	6.954e-05	4.158	Upregulated
mm10_bin_498697	129.996	1.275	0.2459	5.1841	2.17e-07	2e-05	chrX	31205001	31210000	5000	2e-05	4.699	Upregulated
mm10_bin_498698	167.211	1.5494	0.2163	7.164	7.836e-13	2.13e-09	chrX	31210001	31215000	5000	2.13e-09	8.672	Upregulated
mm10_bin_498699	105.27	1.2834	0.2963	4.331	1.485e-05	0.0004537	chrX	31215001	31220000	5000	0.0004537	3.343	Upregulated
mm10_bin_498700	231.346	1.473	0.1744	8.4455	3.027e-17	3.365e-13	chrX	31220001	31225000	5000	3.365e-13	12.473	Upregulated
mm10_bin_498701	254.832	1.2261	0.162	7.5668	3.826e-14	1.756e-10	chrX	31225001	31230000	5000	1.756e-10	9.756	Upregulated
mm10_bin_498702	166.091	1.1322	0.2075	5.4563	4.861e-08	6.665e-06	chrX	31230001	31235000	5000	6.665e-06	5.176	Upregulated
mm10_bin_498703	146.765	1.7241	0.2305	7.4785	7.52e-14	3.243e-10	chrX	31235001	31240000	5000	3.243e-10	9.489	Upregulated
mm10_bin_498704	136.186	1.0908	0.2371	4.6004	4.218e-06	0.00018	chrX	31240001	31245000	5000	0.00018	3.745	Upregulated
mm10_bin_498705	85.809	1.381	0.3558	3.8808	0.0001041	0.001756	chrX	31245001	31250000	5000	0.001756	2.756	Upregulated
mm10_bin_498706	83.559	1.2795	0.3643	3.5125	0.000444	0.0044	chrX	31250001	31255000	5000	0.0044	2.357	Upregulated
mm10_bin_498716	26.883	1.4555	0.4943	2.9443	0.003237	0.01408	chrX	31300001	31305000	5000	0.01408	1.851	Upregulated
mm10_bin_498724	30.779	1.2559	0.464	2.7068	0.006793	0.02157	chrX	31340001	31345000	5000	0.02157	1.666	Upregulated
mm10_bin_498775	23	1.2153	0.5385	2.2569	0.02401	0.04647	chrX	31595001	31600000	5000	0.04647	1.333	Upregulated
mm10_bin_498777	17.568	1.5689	0.5838	2.6873	0.007204	0.02232	chrX	31605001	31610000	5000	0.02232	1.651	Upregulated
mm10_bin_498782	47.254	1.4243	0.4235	3.3634	0.0007698	0.006121	chrX	31630001	31635000	5000	0.006121	2.213	Upregulated
mm10_bin_498784	17.654	1.5753	0.5811	2.7111	0.006706	0.02141	chrX	31640001	31645000	5000	0.02141	1.669	Upregulated
mm10_bin_498788	20.347	1.2678	0.5421	2.3385	0.01936	0.04055	chrX	31660001	31665000	5000	0.04055	1.392	Upregulated
mm10_bin_498796	19.854	1.2318	0.5515	2.2335	0.02552	0.0483	chrX	31700001	31705000	5000	0.0483	1.316	Upregulated
mm10_bin_498797	16.788	1.5937	0.6082	2.6204	0.008783	0.0251	chrX	31705001	31710000	5000	0.0251	1.6	Upregulated
mm10_bin_498799	87.127	0.8585	0.3462	2.4802	0.01313	0.03196	chrX	31715001	31720000	5000	0.03196	1.495	Upregulated
mm10_bin_498800	117.281	1.1503	0.2623	4.386	1.155e-05	0.0003774	chrX	31720001	31725000	5000	0.0003774	3.423	Upregulated
mm10_bin_498801	123.836	1.452	0.2577	5.6348	1.752e-08	3.148e-06	chrX	31725001	31730000	5000	3.148e-06	5.502	Upregulated
mm10_bin_498802	422.721	1.5085	0.1345	11.2131	3.515e-29	3.517e-24	chrX	31730001	31735000	5000	3.517e-24	23.454	Upregulated
mm10_bin_498803	342.206	1.6415	0.1426	11.5097	1.179e-30	1.474e-25	chrX	31735001	31740000	5000	1.474e-25	24.831	Upregulated
mm10_bin_498804	270.148	1.1902	0.1587	7.4975	6.504e-14	2.879e-10	chrX	31740001	31745000	5000	2.879e-10	9.541	Upregulated
mm10_bin_498805	329.513	1.2528	0.1412	8.8718	7.198e-19	1.242e-14	chrX	31745001	31750000	5000	1.242e-14	13.906	Upregulated
mm10_bin_498806	206.674	1.2794	0.1872	6.8349	8.207e-12	1.218e-08	chrX	31750001	31755000	5000	1.218e-08	7.914	Upregulated
mm10_bin_498807	128.286	1.705	0.2565	6.6467	2.997e-11	3.256e-08	chrX	31755001	31760000	5000	3.256e-08	7.487	Upregulated
mm10_bin_498808	438.412	1.555	0.1272	12.2227	2.351e-34	5.88e-29	chrX	31760001	31765000	5000	5.88e-29	28.231	Upregulated
mm10_bin_498809	411.713	1.6393	0.1318	12.4378	1.629e-35	8.149e-30	chrX	31765001	31770000	5000	8.149e-30	29.089	Upregulated
mm10_bin_498810	388.313	1.6118	0.1344	11.9909	3.964e-33	6.609e-28	chrX	31770001	31775000	5000	6.609e-28	27.18	Upregulated
mm10_bin_498811	263.173	1.4362	0.1654	8.6805	3.94e-18	4.693e-14	chrX	31775001	31780000	5000	4.693e-14	13.329	Upregulated
mm10_bin_498812	81.824	1.5237	0.3699	4.119	3.805e-05	0.0008852	chrX	31780001	31785000	5000	0.0008852	3.053	Upregulated
mm10_bin_498861	20.63	1.8681	0.5587	3.3437	0.0008267	0.006391	chrX	32025001	32030000	5000	0.006391	2.194	Upregulated
mm10_bin_498862	20.969	1.7209	0.5615	3.0646	0.002179	0.01122	chrX	32030001	32035000	5000	0.01122	1.95	Upregulated
mm10_bin_498866	18.89	1.3427	0.5616	2.391	0.0168	0.03716	chrX	32050001	32055000	5000	0.03716	1.43	Upregulated
mm10_bin_498867	25.925	1.1689	0.5004	2.3362	0.01948	0.04071	chrX	32055001	32060000	5000	0.04071	1.39	Upregulated
mm10_bin_498871	22.622	1.4349	0.5309	2.7027	0.006878	0.02173	chrX	32075001	32080000	5000	0.02173	1.663	Upregulated
mm10_bin_498873	24.442	2.0788	0.542	3.8352	0.0001254	0.001987	chrX	32085001	32090000	5000	0.001987	2.702	Upregulated
mm10_bin_498877	18.694	1.8512	0.5832	3.1745	0.001501	0.009048	chrX	32105001	32110000	5000	0.009048	2.043	Upregulated
mm10_bin_498881	17.782	1.8578	0.6099	3.0464	0.002316	0.01163	chrX	32125001	32130000	5000	0.01163	1.934	Upregulated
mm10_bin_498882	43.372	1.2476	0.4374	2.8521	0.004344	0.01665	chrX	32130001	32135000	5000	0.01665	1.779	Upregulated
mm10_bin_498883	20.637	1.5071	0.574	2.6258	0.008645	0.02486	chrX	32135001	32140000	5000	0.02486	1.605	Upregulated
mm10_bin_498885	40.156	1.4829	0.4367	3.3959	0.000684	0.005718	chrX	32145001	32150000	5000	0.005718	2.243	Upregulated
mm10_bin_498899	19.808	1.3975	0.5575	2.5069	0.01218	0.03055	chrX	32215001	32220000	5000	0.03055	1.515	Upregulated
mm10_bin_498914	61.85	1.2973	0.3938	3.2947	0.0009853	0.007079	chrX	32290001	32295000	5000	0.007079	2.15	Upregulated
mm10_bin_498915	27.638	1.1623	0.4859	2.392	0.01676	0.0371	chrX	32295001	32300000	5000	0.0371	1.431	Upregulated
mm10_bin_498916	28.585	1.2302	0.4827	2.5488	0.01081	0.02843	chrX	32300001	32305000	5000	0.02843	1.546	Upregulated
mm10_bin_498917	32.859	1.3289	0.5001	2.6571	0.007881	0.02353	chrX	32305001	32310000	5000	0.02353	1.628	Upregulated
mm10_bin_498918	35.717	1.0006	0.4487	2.2298	0.02576	0.0486	chrX	32310001	32315000	5000	0.0486	1.313	Upregulated
mm10_bin_498919	53.024	1.1606	0.4016	2.8897	0.003856	0.01555	chrX	32315001	32320000	5000	0.01555	1.808	Upregulated
mm10_bin_498920	65.571	1.4048	0.3852	3.6466	0.0002657	0.003222	chrX	32320001	32325000	5000	0.003222	2.492	Upregulated
mm10_bin_498921	26.925	1.6337	0.4983	3.2788	0.001043	0.007311	chrX	32325001	32330000	5000	0.007311	2.136	Upregulated
mm10_bin_498951	16.682	2.003	0.6364	3.1472	0.001648	0.00956	chrX	32475001	32480000	5000	0.00956	2.02	Upregulated
mm10_bin_498955	17.009	1.6566	0.6224	2.6616	0.007777	0.02334	chrX	32495001	32500000	5000	0.02334	1.632	Upregulated
mm10_bin_498959	32.339	1.4914	0.4612	3.234	0.001221	0.008025	chrX	32515001	32520000	5000	0.008025	2.096	Upregulated
mm10_bin_498960	33.49	1.8595	0.4704	3.9531	7.715e-05	0.001433	chrX	32520001	32525000	5000	0.001433	2.844	Upregulated
mm10_bin_498969	30.585	1.3072	0.4833	2.7049	0.006833	0.02165	chrX	32565001	32570000	5000	0.02165	1.665	Upregulated
mm10_bin_498970	21.459	1.6189	0.5431	2.9809	0.002874	0.01315	chrX	32570001	32575000	5000	0.01315	1.881	Upregulated
mm10_bin_498973	129.774	1.4914	0.2523	5.9118	3.385e-09	9.686e-07	chrX	32585001	32590000	5000	9.686e-07	6.014	Upregulated
mm10_bin_498974	151.534	1.2957	0.2206	5.8739	4.256e-09	1.137e-06	chrX	32590001	32595000	5000	1.137e-06	5.944	Upregulated
mm10_bin_498975	107.138	1.2891	0.2943	4.3799	1.187e-05	0.0003855	chrX	32595001	32600000	5000	0.0003855	3.414	Upregulated
mm10_bin_498976	64.022	1.7289	0.3926	4.404	1.063e-05	0.0003554	chrX	32600001	32605000	5000	0.0003554	3.449	Upregulated
mm10_bin_498979	19.27	1.4607	0.5633	2.5931	0.009511	0.02632	chrX	32615001	32620000	5000	0.02632	1.58	Upregulated
mm10_bin_498982	19.684	1.5987	0.5571	2.8695	0.004111	0.01613	chrX	32630001	32635000	5000	0.01613	1.792	Upregulated
mm10_bin_498988	25.929	1.6832	0.5081	3.3131	0.0009228	0.006815	chrX	32660001	32665000	5000	0.006815	2.167	Upregulated
mm10_bin_498991	21.584	1.2694	0.5376	2.361	0.01822	0.03907	chrX	32675001	32680000	5000	0.03907	1.408	Upregulated
mm10_bin_498995	17.858	1.3073	0.5761	2.2692	0.02326	0.04553	chrX	32695001	32700000	5000	0.04553	1.342	Upregulated
mm10_bin_498996	18.679	1.3687	0.5786	2.3654	0.01801	0.03877	chrX	32700001	32705000	5000	0.03877	1.411	Upregulated
mm10_bin_498997	48.867	1.4322	0.4124	3.4729	0.0005149	0.004809	chrX	32705001	32710000	5000	0.004809	2.318	Upregulated
mm10_bin_499002	77.37	1.2158	0.3698	3.2873	0.001012	0.007189	chrX	32730001	32735000	5000	0.007189	2.143	Upregulated
mm10_bin_499003	106.485	1.6604	0.3012	5.5125	3.538e-08	5.26e-06	chrX	32735001	32740000	5000	5.26e-06	5.279	Upregulated
mm10_bin_499004	89.357	1.3546	0.3488	3.8835	0.000103	0.001743	chrX	32740001	32745000	5000	0.001743	2.759	Upregulated
mm10_bin_499005	26.742	1.2079	0.4969	2.4308	0.01507	0.03474	chrX	32745001	32750000	5000	0.03474	1.459	Upregulated
mm10_bin_499031	24.737	1.4228	0.5162	2.7563	0.005845	0.01978	chrX	32875001	32880000	5000	0.01978	1.704	Upregulated
mm10_bin_499038	50.621	1.5173	0.4351	3.4872	0.0004881	0.004654	chrX	32910001	32915000	5000	0.004654	2.332	Upregulated
mm10_bin_499039	29.731	1.7402	0.495	3.5158	0.0004384	0.004368	chrX	32915001	32920000	5000	0.004368	2.36	Upregulated
mm10_bin_499040	39.218	1.2174	0.4545	2.6783	0.007399	0.02267	chrX	32920001	32925000	5000	0.02267	1.644	Upregulated
mm10_bin_499042	27.571	1.6345	0.5025	3.2524	0.001144	0.007725	chrX	32930001	32935000	5000	0.007725	2.112	Upregulated
mm10_bin_499043	40.372	1.1644	0.4573	2.5462	0.01089	0.02855	chrX	32935001	32940000	5000	0.02855	1.544	Upregulated
mm10_bin_499045	42.701	1.3759	0.4251	3.2367	0.001209	0.007977	chrX	32945001	32950000	5000	0.007977	2.098	Upregulated
mm10_bin_499055	16.977	1.583	0.5927	2.6707	0.007569	0.02298	chrX	32995001	33000000	5000	0.02298	1.639	Upregulated
mm10_bin_499065	25.361	1.9314	0.5243	3.684	0.0002296	0.002938	chrX	33045001	33050000	5000	0.002938	2.532	Upregulated
mm10_bin_499066	31.175	1.4197	0.4648	3.0545	0.002254	0.01144	chrX	33050001	33055000	5000	0.01144	1.942	Upregulated
mm10_bin_499067	91.025	1.5466	0.3498	4.4217	9.793e-06	0.0003346	chrX	33055001	33060000	5000	0.0003346	3.475	Upregulated
mm10_bin_499068	105.173	1.0412	0.2898	3.5928	0.0003272	0.003661	chrX	33060001	33065000	5000	0.003661	2.436	Upregulated
mm10_bin_499069	142.783	1.2067	0.2495	4.8364	1.322e-06	7.645e-05	chrX	33065001	33070000	5000	7.645e-05	4.117	Upregulated
mm10_bin_499070	151.354	1.2589	0.2217	5.6779	1.363e-08	2.623e-06	chrX	33070001	33075000	5000	2.623e-06	5.581	Upregulated
mm10_bin_499071	118.326	1.4801	0.2654	5.5764	2.456e-08	4.039e-06	chrX	33075001	33080000	5000	4.039e-06	5.394	Upregulated
mm10_bin_499072	87.048	1.2872	0.3513	3.6636	0.0002487	0.003091	chrX	33080001	33085000	5000	0.003091	2.51	Upregulated
mm10_bin_499073	45.64	1.2456	0.4205	2.9619	0.003058	0.01363	chrX	33085001	33090000	5000	0.01363	1.865	Upregulated
mm10_bin_499074	109.249	1.1327	0.2803	4.0411	5.32e-05	0.001114	chrX	33090001	33095000	5000	0.001114	2.953	Upregulated
mm10_bin_499075	85.571	1.144	0.3641	3.142	0.001678	0.009654	chrX	33095001	33100000	5000	0.009654	2.015	Upregulated
mm10_bin_499076	151.445	1.7142	0.2255	7.6024	2.906e-14	1.433e-10	chrX	33100001	33105000	5000	1.433e-10	9.844	Upregulated
mm10_bin_499077	73.174	1.2007	0.3796	3.1631	0.001561	0.009258	chrX	33105001	33110000	5000	0.009258	2.033	Upregulated
mm10_bin_499078	158.636	1.4165	0.2149	6.5918	4.345e-11	4.236e-08	chrX	33110001	33115000	5000	4.236e-08	7.373	Upregulated
mm10_bin_499079	97.113	1.3589	0.322	4.2206	2.436e-05	0.000647	chrX	33115001	33120000	5000	0.000647	3.189	Upregulated
mm10_bin_499111	17.624	1.3033	0.5709	2.2829	0.02244	0.04449	chrX	33275001	33280000	5000	0.04449	1.352	Upregulated
mm10_bin_499126	43.115	1.0872	0.4205	2.5854	0.009726	0.02668	chrX	33350001	33355000	5000	0.02668	1.574	Upregulated
mm10_bin_499127	50.137	1.4112	0.4147	3.4032	0.000666	0.005629	chrX	33355001	33360000	5000	0.005629	2.25	Upregulated
mm10_bin_499128	31.071	1.1988	0.4804	2.4956	0.01257	0.03114	chrX	33360001	33365000	5000	0.03114	1.507	Upregulated
mm10_bin_499129	23.074	1.4588	0.5336	2.734	0.006256	0.02056	chrX	33365001	33370000	5000	0.02056	1.687	Upregulated
mm10_bin_499131	24.267	1.3024	0.5115	2.5463	0.01089	0.02855	chrX	33375001	33380000	5000	0.02855	1.544	Upregulated
mm10_bin_499132	30.368	1.3945	0.497	2.806	0.005015	0.01809	chrX	33380001	33385000	5000	0.01809	1.742	Upregulated
mm10_bin_499133	41.444	1.7377	0.4514	3.8498	0.0001182	0.001912	chrX	33385001	33390000	5000	0.001912	2.719	Upregulated
mm10_bin_499138	32.07	1.1897	0.46	2.5862	0.009704	0.02664	chrX	33410001	33415000	5000	0.02664	1.574	Upregulated
mm10_bin_499139	42.025	1.3714	0.4372	3.1372	0.001706	0.009747	chrX	33415001	33420000	5000	0.009747	2.011	Upregulated
mm10_bin_499141	26.493	1.1973	0.4895	2.4459	0.01445	0.03386	chrX	33425001	33430000	5000	0.03386	1.47	Upregulated
mm10_bin_499144	37.22	1.1704	0.4415	2.6511	0.008022	0.02378	chrX	33440001	33445000	5000	0.02378	1.624	Upregulated
mm10_bin_499157	35.828	1.5339	0.4702	3.2619	0.001107	0.007574	chrX	33505001	33510000	5000	0.007574	2.121	Upregulated
mm10_bin_499164	29.863	1.2959	0.5117	2.5326	0.01132	0.02923	chrX	33540001	33545000	5000	0.02923	1.534	Upregulated
mm10_bin_499175	22.235	1.5247	0.56	2.7225	0.006479	0.02099	chrX	33595001	33600000	5000	0.02099	1.678	Upregulated
mm10_bin_499181	17.083	1.5013	0.5861	2.5616	0.01042	0.02781	chrX	33625001	33630000	5000	0.02781	1.556	Upregulated
mm10_bin_499189	30.156	1.5764	0.4794	3.2883	0.001008	0.007172	chrX	33665001	33670000	5000	0.007172	2.144	Upregulated
mm10_bin_499192	17.865	2.1878	0.6196	3.531	0.000414	0.004225	chrX	33680001	33685000	5000	0.004225	2.374	Upregulated
mm10_bin_499204	32.013	1.101	0.4555	2.4173	0.01564	0.03554	chrX	33740001	33745000	5000	0.03554	1.449	Upregulated
mm10_bin_499206	27.219	1.5219	0.4955	3.0714	0.002131	0.01107	chrX	33750001	33755000	5000	0.01107	1.956	Upregulated
mm10_bin_499207	25.932	1.3219	0.4969	2.6603	0.007808	0.0234	chrX	33755001	33760000	5000	0.0234	1.631	Upregulated
mm10_bin_499208	22.224	1.6834	0.5379	3.1295	0.001751	0.009891	chrX	33760001	33765000	5000	0.009891	2.005	Upregulated
mm10_bin_499211	20.509	1.288	0.54	2.385	0.01708	0.03753	chrX	33775001	33780000	5000	0.03753	1.426	Upregulated
mm10_bin_499213	21.303	1.521	0.5393	2.82	0.004802	0.01764	chrX	33785001	33790000	5000	0.01764	1.754	Upregulated
mm10_bin_499216	17.251	1.4127	0.5883	2.4013	0.01634	0.03652	chrX	33800001	33805000	5000	0.03652	1.437	Upregulated
mm10_bin_499217	22.185	1.5732	0.5554	2.8325	0.004619	0.01725	chrX	33805001	33810000	5000	0.01725	1.763	Upregulated
mm10_bin_499218	21.636	1.4842	0.5367	2.7652	0.005688	0.01947	chrX	33810001	33815000	5000	0.01947	1.711	Upregulated
mm10_bin_499221	23.412	1.3674	0.5197	2.6311	0.008512	0.02463	chrX	33825001	33830000	5000	0.02463	1.609	Upregulated
mm10_bin_499224	54.226	1.2204	0.4021	3.0355	0.002402	0.01187	chrX	33840001	33845000	5000	0.01187	1.926	Upregulated
mm10_bin_499240	82.946	1.1425	0.3579	3.1921	0.001412	0.008733	chrX	33920001	33925000	5000	0.008733	2.059	Upregulated
mm10_bin_499241	144.883	1.5923	0.2371	6.7163	1.864e-11	2.279e-08	chrX	33925001	33930000	5000	2.279e-08	7.642	Upregulated
mm10_bin_499249	53.13	1.165	0.4009	2.9063	0.003657	0.01509	chrX	33965001	33970000	5000	0.01509	1.821	Upregulated
mm10_bin_499250	44.233	1.0169	0.4169	2.4395	0.01471	0.03423	chrX	33970001	33975000	5000	0.03423	1.466	Upregulated
mm10_bin_499251	80.554	1.3568	0.3759	3.6098	0.0003064	0.003518	chrX	33975001	33980000	5000	0.003518	2.454	Upregulated
mm10_bin_499252	144.823	1.5546	0.2332	6.6661	2.626e-11	2.939e-08	chrX	33980001	33985000	5000	2.939e-08	7.532	Upregulated
mm10_bin_499253	59.256	0.9034	0.3981	2.2695	0.02324	0.0455	chrX	33985001	33990000	5000	0.0455	1.342	Upregulated
mm10_bin_499254	81.354	1.2393	0.3706	3.344	0.0008259	0.006388	chrX	33990001	33995000	5000	0.006388	2.195	Upregulated
mm10_bin_499255	98.609	1.5454	0.3173	4.8708	1.112e-06	6.715e-05	chrX	33995001	34000000	5000	6.715e-05	4.173	Upregulated
mm10_bin_499260	28.427	1.0738	0.4757	2.2575	0.02398	0.04643	chrX	34020001	34025000	5000	0.04643	1.333	Upregulated
mm10_bin_499285	20.718	1.6791	0.5611	2.9926	0.002766	0.01288	chrX	34145001	34150000	5000	0.01288	1.89	Upregulated
mm10_bin_499293	49.914	1.5066	0.4134	3.6443	0.0002682	0.003241	chrX	34185001	34190000	5000	0.003241	2.489	Upregulated
mm10_bin_499296	33.22	1.6414	0.466	3.5225	0.0004275	0.004304	chrX	34200001	34205000	5000	0.004304	2.366	Upregulated
mm10_bin_499298	29.35	1.2161	0.4755	2.5577	0.01054	0.02799	chrX	34210001	34215000	5000	0.02799	1.553	Upregulated
mm10_bin_499299	18.49	1.5691	0.5843	2.6854	0.007244	0.0224	chrX	34215001	34220000	5000	0.0224	1.65	Upregulated
mm10_bin_499300	23.013	1.5997	0.5338	2.9969	0.002727	0.01278	chrX	34220001	34225000	5000	0.01278	1.894	Upregulated
mm10_bin_499301	24.986	1.4984	0.5132	2.9198	0.003503	0.01473	chrX	34225001	34230000	5000	0.01473	1.832	Upregulated
mm10_bin_499303	24.166	1.4257	0.5138	2.7747	0.005526	0.01914	chrX	34235001	34240000	5000	0.01914	1.718	Upregulated
mm10_bin_499305	28.14	1.4736	0.4863	3.0303	0.002444	0.01199	chrX	34245001	34250000	5000	0.01199	1.921	Upregulated
mm10_bin_499311	20.976	2.2635	0.5787	3.9111	9.189e-05	0.001616	chrX	34275001	34280000	5000	0.001616	2.792	Upregulated
mm10_bin_499315	28.624	1.3023	0.477	2.7302	0.006329	0.0207	chrX	34295001	34300000	5000	0.0207	1.684	Upregulated
mm10_bin_499316	27.18	1.6326	0.5069	3.2204	0.00128	0.008243	chrX	34300001	34305000	5000	0.008243	2.084	Upregulated
mm10_bin_499318	97.184	1.7615	0.3285	5.3625	8.209e-08	9.885e-06	chrX	34310001	34315000	5000	9.885e-06	5.005	Upregulated
mm10_bin_499319	77.921	1.4107	0.393	3.5895	0.0003313	0.00369	chrX	34315001	34320000	5000	0.00369	2.433	Upregulated
mm10_bin_499320	61.31	1.3953	0.3976	3.5096	0.0004488	0.004427	chrX	34320001	34325000	5000	0.004427	2.354	Upregulated
mm10_bin_499321	74.851	1.6066	0.3812	4.2141	2.507e-05	0.0006603	chrX	34325001	34330000	5000	0.0006603	3.18	Upregulated
mm10_bin_499322	69.174	1.2665	0.4013	3.1559	0.0016	0.009397	chrX	34330001	34335000	5000	0.009397	2.027	Upregulated
mm10_bin_499323	53.728	1.1808	0.4021	2.9368	0.003316	0.01428	chrX	34335001	34340000	5000	0.01428	1.845	Upregulated
mm10_bin_499344	29.012	1.1381	0.4734	2.4039	0.01622	0.03635	chrX	34440001	34445000	5000	0.03635	1.44	Upregulated
mm10_bin_499353	21.558	1.7579	0.5537	3.1747	0.0015	0.009045	chrX	34485001	34490000	5000	0.009045	2.044	Upregulated
mm10_bin_499355	20.507	1.703	0.5615	3.0329	0.002422	0.01193	chrX	34495001	34500000	5000	0.01193	1.924	Upregulated
mm10_bin_499359	17.144	1.3963	0.6236	2.2392	0.02514	0.04784	chrX	34515001	34520000	5000	0.04784	1.32	Upregulated
mm10_bin_499360	19.456	1.7571	0.5717	3.0734	0.002116	0.01103	chrX	34520001	34525000	5000	0.01103	1.957	Upregulated
mm10_bin_499369	31.327	2.2099	0.5263	4.199	2.681e-05	0.0006928	chrX	34565001	34570000	5000	0.0006928	3.159	Upregulated
mm10_bin_499370	31.554	1.15	0.4625	2.4865	0.0129	0.03162	chrX	34570001	34575000	5000	0.03162	1.5	Upregulated
mm10_bin_499372	35.553	1.2603	0.4582	2.7506	0.005948	0.01998	chrX	34580001	34585000	5000	0.01998	1.699	Upregulated
mm10_bin_499375	36.798	1.6866	0.4577	3.6846	0.0002291	0.002934	chrX	34595001	34600000	5000	0.002934	2.533	Upregulated
mm10_bin_499377	31.775	1.2252	0.458	2.6753	0.007467	0.0228	chrX	34605001	34610000	5000	0.0228	1.642	Upregulated
mm10_bin_499550	16.728	1.4678	0.5906	2.4854	0.01294	0.03168	chrX	35470001	35475000	5000	0.03168	1.499	Upregulated
mm10_bin_499552	16.69	1.7374	0.6306	2.7553	0.005864	0.01982	chrX	35480001	35485000	5000	0.01982	1.703	Upregulated
mm10_bin_499553	124.043	1.5761	0.256	6.1578	7.378e-10	3.249e-07	chrX	35485001	35490000	5000	3.249e-07	6.488	Upregulated
mm10_bin_499554	122.651	1.4351	0.2611	5.4971	3.86e-08	5.611e-06	chrX	35490001	35495000	5000	5.611e-06	5.251	Upregulated
mm10_bin_499555	79.944	1.0839	0.3666	2.9565	0.003112	0.01377	chrX	35495001	35500000	5000	0.01377	1.861	Upregulated
mm10_bin_499557	31.564	1.2951	0.4612	2.8081	0.004984	0.01803	chrX	35505001	35510000	5000	0.01803	1.744	Upregulated
mm10_bin_499558	150.745	1.3054	0.222	5.8804	4.092e-09	1.107e-06	chrX	35510001	35515000	5000	1.107e-06	5.956	Upregulated
mm10_bin_499559	139.128	1.6241	0.2449	6.6327	3.296e-11	3.435e-08	chrX	35515001	35520000	5000	3.435e-08	7.464	Upregulated
mm10_bin_499560	92.434	1.3171	0.3333	3.9519	7.752e-05	0.001438	chrX	35520001	35525000	5000	0.001438	2.842	Upregulated
mm10_bin_499561	111.402	1.2204	0.2865	4.2596	2.048e-05	0.0005726	chrX	35525001	35530000	5000	0.0005726	3.242	Upregulated
mm10_bin_499562	33.457	1.0987	0.46	2.3886	0.01691	0.03731	chrX	35530001	35535000	5000	0.03731	1.428	Upregulated
mm10_bin_499563	178.958	1.3639	0.1979	6.8932	5.455e-12	9.188e-09	chrX	35535001	35540000	5000	9.188e-09	8.037	Upregulated
mm10_bin_499564	147.609	1.1952	0.2249	5.3138	1.074e-07	1.197e-05	chrX	35540001	35545000	5000	1.197e-05	4.922	Upregulated
mm10_bin_499565	107.69	1.0216	0.2989	3.4177	0.0006316	0.005453	chrX	35545001	35550000	5000	0.005453	2.263	Upregulated
mm10_bin_499566	136.423	1.3048	0.2404	5.4269	5.735e-08	7.553e-06	chrX	35550001	35555000	5000	7.553e-06	5.122	Upregulated
mm10_bin_499567	143.119	1.4444	0.2433	5.9366	2.91e-09	8.654e-07	chrX	35555001	35560000	5000	8.654e-07	6.063	Upregulated
mm10_bin_499568	156.899	1.4595	0.2193	6.6561	2.811e-11	3.104e-08	chrX	35560001	35565000	5000	3.104e-08	7.508	Upregulated
mm10_bin_499569	119.959	0.979	0.2745	3.5667	0.0003616	0.003891	chrX	35565001	35570000	5000	0.003891	2.41	Upregulated
mm10_bin_499570	78.299	1.0973	0.3741	2.9328	0.003359	0.01438	chrX	35570001	35575000	5000	0.01438	1.842	Upregulated
mm10_bin_499571	95.505	1.1178	0.3224	3.4668	0.0005267	0.004878	chrX	35575001	35580000	5000	0.004878	2.312	Upregulated
mm10_bin_499572	153.396	1.1536	0.2195	5.2548	1.482e-07	1.514e-05	chrX	35580001	35585000	5000	1.514e-05	4.82	Upregulated
mm10_bin_499573	149.222	1.3139	0.2233	5.8831	4.027e-09	1.097e-06	chrX	35585001	35590000	5000	1.097e-06	5.96	Upregulated
mm10_bin_499574	146.053	1.1793	0.2261	5.2162	1.827e-07	1.768e-05	chrX	35590001	35595000	5000	1.768e-05	4.752	Upregulated
mm10_bin_499575	149.949	1.2166	0.2273	5.3528	8.661e-08	1.026e-05	chrX	35595001	35600000	5000	1.026e-05	4.989	Upregulated
mm10_bin_499576	130.884	1.2133	0.2448	4.9553	7.221e-07	4.85e-05	chrX	35600001	35605000	5000	4.85e-05	4.314	Upregulated
mm10_bin_499577	142.368	1.3648	0.2455	5.5589	2.716e-08	4.354e-06	chrX	35605001	35610000	5000	4.354e-06	5.361	Upregulated
mm10_bin_499578	114.109	1.2613	0.2715	4.645	3.4e-06	0.0001545	chrX	35610001	35615000	5000	0.0001545	3.811	Upregulated
mm10_bin_499579	118.753	1.078	0.2593	4.1571	3.223e-05	0.0007908	chrX	35615001	35620000	5000	0.0007908	3.102	Upregulated
mm10_bin_499580	130.473	1.2434	0.2441	5.0937	3.511e-07	2.858e-05	chrX	35620001	35625000	5000	2.858e-05	4.544	Upregulated
mm10_bin_499581	140.884	1.4202	0.236	6.0174	1.772e-09	6.064e-07	chrX	35625001	35630000	5000	6.064e-07	6.217	Upregulated
mm10_bin_499582	143.866	1.2632	0.2315	5.4562	4.864e-08	6.665e-06	chrX	35630001	35635000	5000	6.665e-06	5.176	Upregulated
mm10_bin_499583	116.633	1.1003	0.272	4.0457	5.218e-05	0.001099	chrX	35635001	35640000	5000	0.001099	2.959	Upregulated
mm10_bin_499584	149.321	1.0516	0.2294	4.5852	4.536e-06	0.0001899	chrX	35640001	35645000	5000	0.0001899	3.722	Upregulated
mm10_bin_499585	129.914	1.0814	0.2502	4.3222	1.545e-05	0.0004671	chrX	35645001	35650000	5000	0.0004671	3.331	Upregulated
mm10_bin_499586	87.255	1.2216	0.3517	3.4738	0.0005131	0.004798	chrX	35650001	35655000	5000	0.004798	2.319	Upregulated
mm10_bin_499587	199.42	1.2916	0.1887	6.8447	7.666e-12	1.18e-08	chrX	35655001	35660000	5000	1.18e-08	7.928	Upregulated
mm10_bin_499588	175.026	1.1622	0.2018	5.7605	8.385e-09	1.852e-06	chrX	35660001	35665000	5000	1.852e-06	5.732	Upregulated
mm10_bin_499589	151.118	1.2617	0.222	5.6835	1.319e-08	2.563e-06	chrX	35665001	35670000	5000	2.563e-06	5.591	Upregulated
mm10_bin_499590	159.34	1.3269	0.2238	5.929	3.048e-09	8.946e-07	chrX	35670001	35675000	5000	8.946e-07	6.048	Upregulated
mm10_bin_499591	159.682	1.1259	0.2162	5.2083	1.906e-07	1.818e-05	chrX	35675001	35680000	5000	1.818e-05	4.74	Upregulated
mm10_bin_499592	172.231	1.3233	0.2081	6.3595	2.024e-10	1.269e-07	chrX	35680001	35685000	5000	1.269e-07	6.897	Upregulated
mm10_bin_499593	110.164	1.0465	0.2795	3.7439	0.0001812	0.002524	chrX	35685001	35690000	5000	0.002524	2.598	Upregulated
mm10_bin_499594	102.895	0.8867	0.2982	2.9739	0.00294	0.01332	chrX	35690001	35695000	5000	0.01332	1.875	Upregulated
mm10_bin_499595	110.515	0.9201	0.2746	3.3509	0.0008055	0.00629	chrX	35695001	35700000	5000	0.00629	2.201	Upregulated
mm10_bin_499596	173.81	1.2253	0.2062	5.9413	2.827e-09	8.459e-07	chrX	35700001	35705000	5000	8.459e-07	6.073	Upregulated
mm10_bin_499597	164.115	1.1383	0.2114	5.3848	7.253e-08	9.025e-06	chrX	35705001	35710000	5000	9.025e-06	5.045	Upregulated
mm10_bin_499598	175.024	1.5433	0.2081	7.4169	1.199e-13	4.648e-10	chrX	35710001	35715000	5000	4.648e-10	9.333	Upregulated
mm10_bin_499599	181.468	1.049	0.1939	5.411	6.266e-08	8.095e-06	chrX	35715001	35720000	5000	8.095e-06	5.092	Upregulated
mm10_bin_499600	158.513	1.2907	0.2198	5.8717	4.314e-09	1.15e-06	chrX	35720001	35725000	5000	1.15e-06	5.939	Upregulated
mm10_bin_499601	139.87	1.4022	0.2453	5.7159	1.091e-08	2.226e-06	chrX	35725001	35730000	5000	2.226e-06	5.653	Upregulated
mm10_bin_499602	87.921	0.8363	0.352	2.376	0.0175	0.0381	chrX	35730001	35735000	5000	0.0381	1.419	Upregulated
mm10_bin_499603	179.3	1.1155	0.1959	5.6942	1.24e-08	2.452e-06	chrX	35735001	35740000	5000	2.452e-06	5.61	Upregulated
mm10_bin_499604	188.904	0.736	0.1918	3.8378	0.0001241	0.001974	chrX	35740001	35745000	5000	0.001974	2.705	Upregulated
mm10_bin_499605	195.821	1.1643	0.1895	6.1432	8.089e-10	3.486e-07	chrX	35745001	35750000	5000	3.486e-07	6.458	Upregulated
mm10_bin_499606	201.353	1.1619	0.182	6.3824	1.743e-10	1.17e-07	chrX	35750001	35755000	5000	1.17e-07	6.932	Upregulated
mm10_bin_499607	215.807	1.1366	0.1752	6.487	8.757e-11	7.088e-08	chrX	35755001	35760000	5000	7.088e-08	7.149	Upregulated
mm10_bin_499608	174.31	0.8265	0.198	4.1736	2.998e-05	0.000751	chrX	35760001	35765000	5000	0.000751	3.124	Upregulated
mm10_bin_499609	184.093	0.7781	0.2011	3.8694	0.0001091	0.001813	chrX	35765001	35770000	5000	0.001813	2.742	Upregulated
mm10_bin_499610	211.425	1.1003	0.1829	6.0157	1.791e-09	6.102e-07	chrX	35770001	35775000	5000	6.102e-07	6.215	Upregulated
mm10_bin_499611	188.801	0.5536	0.1883	2.9396	0.003286	0.0142	chrX	35775001	35780000	5000	0.0142	1.848	Upregulated
mm10_bin_499612	160.122	0.9591	0.2106	4.554	5.263e-06	0.000212	chrX	35780001	35785000	5000	0.000212	3.674	Upregulated
mm10_bin_499613	191.799	0.9163	0.1861	4.9226	8.541e-07	5.498e-05	chrX	35785001	35790000	5000	5.498e-05	4.26	Upregulated
mm10_bin_499614	165.883	0.8381	0.2043	4.1023	4.09e-05	0.0009314	chrX	35790001	35795000	5000	0.0009314	3.031	Upregulated
mm10_bin_499615	165.517	0.9451	0.2049	4.6135	3.96e-06	0.0001724	chrX	35795001	35800000	5000	0.0001724	3.763	Upregulated
mm10_bin_499616	174.508	0.9917	0.1995	4.9699	6.698e-07	4.586e-05	chrX	35800001	35805000	5000	4.586e-05	4.339	Upregulated
mm10_bin_499617	205.439	1.244	0.1853	6.7123	1.916e-11	2.331e-08	chrX	35805001	35810000	5000	2.331e-08	7.632	Upregulated
mm10_bin_499618	196.475	1.094	0.1975	5.5384	3.052e-08	4.726e-06	chrX	35810001	35815000	5000	4.726e-06	5.325	Upregulated
mm10_bin_499619	195.385	0.9323	0.1855	5.0266	4.993e-07	3.705e-05	chrX	35815001	35820000	5000	3.705e-05	4.431	Upregulated
mm10_bin_499620	84.414	1.1776	0.3735	3.1528	0.001617	0.009456	chrX	35820001	35825000	5000	0.009456	2.024	Upregulated
mm10_bin_499622	140.394	1.1512	0.25	4.6043	4.138e-06	0.0001778	chrX	35830001	35835000	5000	0.0001778	3.75	Upregulated
mm10_bin_499623	124.258	1.0255	0.2565	3.9985	6.375e-05	0.00126	chrX	35835001	35840000	5000	0.00126	2.9	Upregulated
mm10_bin_499624	165.52	1.0171	0.2222	4.5766	4.726e-06	0.0001955	chrX	35840001	35845000	5000	0.0001955	3.709	Upregulated
mm10_bin_499625	159.7	1.0089	0.2146	4.7024	2.572e-06	0.0001253	chrX	35845001	35850000	5000	0.0001253	3.902	Upregulated
mm10_bin_499626	175.161	0.959	0.2005	4.7828	1.729e-06	9.314e-05	chrX	35850001	35855000	5000	9.314e-05	4.031	Upregulated
mm10_bin_499627	153.742	0.8923	0.2209	4.0387	5.374e-05	0.001122	chrX	35855001	35860000	5000	0.001122	2.95	Upregulated
mm10_bin_499630	159.494	1.007	0.2173	4.6339	3.589e-06	0.0001608	chrX	35870001	35875000	5000	0.0001608	3.794	Upregulated
mm10_bin_499631	171.267	1.0022	0.2121	4.7259	2.291e-06	0.000115	chrX	35875001	35880000	5000	0.000115	3.939	Upregulated
mm10_bin_499632	171.42	0.8694	0.2008	4.3309	1.485e-05	0.0004537	chrX	35880001	35885000	5000	0.0004537	3.343	Upregulated
mm10_bin_499633	169.078	1.2407	0.2124	5.8409	5.191e-09	1.311e-06	chrX	35885001	35890000	5000	1.311e-06	5.882	Upregulated
mm10_bin_499634	152.667	1.011	0.2212	4.5701	4.875e-06	0.0002	chrX	35890001	35895000	5000	0.0002	3.699	Upregulated
mm10_bin_499635	174.341	0.8858	0.2064	4.2927	1.765e-05	0.0005144	chrX	35895001	35900000	5000	0.0005144	3.289	Upregulated
mm10_bin_499636	167.935	0.936	0.2082	4.4956	6.939e-06	0.0002594	chrX	35900001	35905000	5000	0.0002594	3.586	Upregulated
mm10_bin_499637	169.475	0.7587	0.2139	3.5469	0.0003897	0.00407	chrX	35905001	35910000	5000	0.00407	2.39	Upregulated
mm10_bin_499638	156.475	1.0396	0.2186	4.756	1.974e-06	0.0001029	chrX	35910001	35915000	5000	0.0001029	3.988	Upregulated
mm10_bin_499639	45.332	1.1226	0.426	2.6355	0.008402	0.02443	chrX	35915001	35920000	5000	0.02443	1.612	Upregulated
mm10_bin_499640	164.346	0.8891	0.2143	4.1498	3.328e-05	0.000808	chrX	35920001	35925000	5000	0.000808	3.093	Upregulated
mm10_bin_499641	166.591	0.8319	0.2146	3.8772	0.0001057	0.001774	chrX	35925001	35930000	5000	0.001774	2.751	Upregulated
mm10_bin_499642	178.322	1.2238	0.2048	5.9751	2.3e-09	7.395e-07	chrX	35930001	35935000	5000	7.395e-07	6.131	Upregulated
mm10_bin_499643	131.1	0.7538	0.2486	3.0317	0.002432	0.01195	chrX	35935001	35940000	5000	0.01195	1.922	Upregulated
mm10_bin_499644	154.775	0.9811	0.2261	4.3388	1.433e-05	0.0004427	chrX	35940001	35945000	5000	0.0004427	3.354	Upregulated
mm10_bin_499645	174.511	0.8467	0.2011	4.2104	2.549e-05	0.0006679	chrX	35945001	35950000	5000	0.0006679	3.175	Upregulated
mm10_bin_499646	173.427	1.1169	0.2064	5.4102	6.295e-08	8.126e-06	chrX	35950001	35955000	5000	8.126e-06	5.09	Upregulated
mm10_bin_499647	153.313	0.9111	0.2166	4.206	2.599e-05	0.0006767	chrX	35955001	35960000	5000	0.0006767	3.17	Upregulated
mm10_bin_499648	167.385	0.8182	0.2058	3.9753	7.029e-05	0.001346	chrX	35960001	35965000	5000	0.001346	2.871	Upregulated
mm10_bin_499649	190.021	1.0793	0.1914	5.6384	1.716e-08	3.109e-06	chrX	35965001	35970000	5000	3.109e-06	5.507	Upregulated
mm10_bin_499650	163.833	1.2216	0.2126	5.7472	9.073e-09	1.961e-06	chrX	35970001	35975000	5000	1.961e-06	5.707	Upregulated
mm10_bin_499651	158.68	0.8179	0.2257	3.6245	0.0002895	0.003401	chrX	35975001	35980000	5000	0.003401	2.468	Upregulated
mm10_bin_499652	157.132	0.9259	0.2143	4.3204	1.558e-05	0.0004696	chrX	35980001	35985000	5000	0.0004696	3.328	Upregulated
mm10_bin_499653	156.049	1.1103	0.2275	4.8809	1.056e-06	6.464e-05	chrX	35985001	35990000	5000	6.464e-05	4.189	Upregulated
mm10_bin_499654	146.452	0.7955	0.226	3.5193	0.0004327	0.004335	chrX	35990001	35995000	5000	0.004335	2.363	Upregulated
mm10_bin_499655	181.712	0.9939	0.1975	5.0329	4.831e-07	3.617e-05	chrX	35995001	36000000	5000	3.617e-05	4.442	Upregulated
mm10_bin_499656	189.461	1.016	0.189	5.3753	7.646e-08	9.364e-06	chrX	36000001	36005000	5000	9.364e-06	5.029	Upregulated
mm10_bin_499657	163.296	1.047	0.2149	4.8722	1.104e-06	6.682e-05	chrX	36005001	36010000	5000	6.682e-05	4.175	Upregulated
mm10_bin_499658	148.654	0.9425	0.2238	4.2119	2.533e-05	0.000665	chrX	36010001	36015000	5000	0.000665	3.177	Upregulated
mm10_bin_499659	149.309	0.6718	0.2207	3.0446	0.00233	0.01167	chrX	36015001	36020000	5000	0.01167	1.933	Upregulated
mm10_bin_499660	169.215	0.8146	0.2021	4.0309	5.556e-05	0.001148	chrX	36020001	36025000	5000	0.001148	2.94	Upregulated
mm10_bin_499661	152.018	0.9756	0.2177	4.4817	7.405e-06	0.0002724	chrX	36025001	36030000	5000	0.0002724	3.565	Upregulated
mm10_bin_499662	161.025	0.8026	0.2162	3.7119	0.0002057	0.002738	chrX	36030001	36035000	5000	0.002738	2.563	Upregulated
mm10_bin_499663	167.502	1.2132	0.2082	5.8275	5.625e-09	1.39e-06	chrX	36035001	36040000	5000	1.39e-06	5.857	Upregulated
mm10_bin_499664	179.694	1.1953	0.1967	6.0772	1.223e-09	4.676e-07	chrX	36040001	36045000	5000	4.676e-07	6.33	Upregulated
mm10_bin_499665	172.59	0.9655	0.202	4.7803	1.75e-06	9.4e-05	chrX	36045001	36050000	5000	9.4e-05	4.027	Upregulated
mm10_bin_499666	170.293	1.0512	0.2028	5.1828	2.186e-07	2.009e-05	chrX	36050001	36055000	5000	2.009e-05	4.697	Upregulated
mm10_bin_499667	167.081	0.8833	0.2108	4.1896	2.794e-05	0.0007145	chrX	36055001	36060000	5000	0.0007145	3.146	Upregulated
mm10_bin_499668	171.638	0.9552	0.2095	4.5593	5.133e-06	0.000208	chrX	36060001	36065000	5000	0.000208	3.682	Upregulated
mm10_bin_499669	164.405	0.9194	0.2076	4.4283	9.496e-06	0.0003272	chrX	36065001	36070000	5000	0.0003272	3.485	Upregulated
mm10_bin_499670	169.532	0.9285	0.203	4.5749	4.765e-06	0.0001967	chrX	36070001	36075000	5000	0.0001967	3.706	Upregulated
mm10_bin_499671	149.746	1.0354	0.2225	4.6545	3.248e-06	0.0001495	chrX	36075001	36080000	5000	0.0001495	3.826	Upregulated
mm10_bin_499672	176.298	0.9992	0.2036	4.9078	9.211e-07	5.82e-05	chrX	36080001	36085000	5000	5.82e-05	4.235	Upregulated
mm10_bin_499673	165.111	0.8748	0.2081	4.2038	2.625e-05	0.0006814	chrX	36085001	36090000	5000	0.0006814	3.167	Upregulated
mm10_bin_499674	182.278	0.9161	0.1981	4.6244	3.758e-06	0.000166	chrX	36090001	36095000	5000	0.000166	3.78	Upregulated
mm10_bin_499675	170.915	0.9204	0.212	4.3415	1.415e-05	0.0004385	chrX	36095001	36100000	5000	0.0004385	3.358	Upregulated
mm10_bin_499676	161.534	0.8381	0.2144	3.9094	9.252e-05	0.001623	chrX	36100001	36105000	5000	0.001623	2.79	Upregulated
mm10_bin_499677	168.881	1.0174	0.2047	4.9706	6.674e-07	4.575e-05	chrX	36105001	36110000	5000	4.575e-05	4.34	Upregulated
mm10_bin_499678	197.364	0.9177	0.1826	5.0263	5e-07	3.708e-05	chrX	36110001	36115000	5000	3.708e-05	4.431	Upregulated
mm10_bin_499679	174.627	0.8605	0.2197	3.916	9.002e-05	0.001593	chrX	36115001	36120000	5000	0.001593	2.798	Upregulated
mm10_bin_499680	187.193	0.9457	0.1996	4.7377	2.162e-06	0.0001102	chrX	36120001	36125000	5000	0.0001102	3.958	Upregulated
mm10_bin_499681	166.558	1.0234	0.2107	4.8569	1.192e-06	7.075e-05	chrX	36125001	36130000	5000	7.075e-05	4.15	Upregulated
mm10_bin_499682	169.355	0.8347	0.201	4.1523	3.292e-05	0.000802	chrX	36130001	36135000	5000	0.000802	3.096	Upregulated
mm10_bin_499683	194.731	0.9905	0.1843	5.3744	7.683e-08	9.398e-06	chrX	36135001	36140000	5000	9.398e-06	5.027	Upregulated
mm10_bin_499684	179.953	1.0346	0.2054	5.0375	4.717e-07	3.549e-05	chrX	36140001	36145000	5000	3.549e-05	4.45	Upregulated
mm10_bin_499685	179.405	0.7933	0.1962	4.0426	5.285e-05	0.001109	chrX	36145001	36150000	5000	0.001109	2.955	Upregulated
mm10_bin_499686	174.521	1.0201	0.1997	5.1072	3.27e-07	2.707e-05	chrX	36150001	36155000	5000	2.707e-05	4.568	Upregulated
mm10_bin_499687	190.226	0.9089	0.1892	4.8034	1.56e-06	8.624e-05	chrX	36155001	36160000	5000	8.624e-05	4.064	Upregulated
mm10_bin_499688	163.167	0.5483	0.2142	2.5603	0.01046	0.02787	chrX	36160001	36165000	5000	0.02787	1.555	Upregulated
mm10_bin_499689	177.142	1.2185	0.1978	6.1612	7.218e-10	3.215e-07	chrX	36165001	36170000	5000	3.215e-07	6.493	Upregulated
mm10_bin_499690	187.624	1.0784	0.1911	5.642	1.681e-08	3.06e-06	chrX	36170001	36175000	5000	3.06e-06	5.514	Upregulated
mm10_bin_499691	158.49	0.9231	0.2175	4.2448	2.188e-05	0.0005998	chrX	36175001	36180000	5000	0.0005998	3.222	Upregulated
mm10_bin_499692	170.427	0.8591	0.2005	4.2859	1.82e-05	0.0005258	chrX	36180001	36185000	5000	0.0005258	3.279	Upregulated
mm10_bin_499693	155.35	0.7561	0.2266	3.3372	0.0008464	0.006479	chrX	36185001	36190000	5000	0.006479	2.188	Upregulated
mm10_bin_499694	160.767	0.998	0.2109	4.7312	2.232e-06	0.0001129	chrX	36190001	36195000	5000	0.0001129	3.947	Upregulated
mm10_bin_499695	151.666	0.9647	0.2233	4.321	1.553e-05	0.0004687	chrX	36195001	36200000	5000	0.0004687	3.329	Upregulated
mm10_bin_499696	168.148	1.0156	0.2226	4.5635	5.031e-06	0.0002049	chrX	36200001	36205000	5000	0.0002049	3.688	Upregulated
mm10_bin_499697	174.896	0.9653	0.1984	4.8666	1.135e-06	6.822e-05	chrX	36205001	36210000	5000	6.822e-05	4.166	Upregulated
mm10_bin_499698	154.064	0.9475	0.2157	4.393	1.118e-05	0.0003682	chrX	36210001	36215000	5000	0.0003682	3.434	Upregulated
mm10_bin_499699	181.355	0.9157	0.1936	4.7308	2.237e-06	0.000113	chrX	36215001	36220000	5000	0.000113	3.947	Upregulated
mm10_bin_499700	185.362	1.1478	0.1949	5.8895	3.873e-09	1.068e-06	chrX	36220001	36225000	5000	1.068e-06	5.971	Upregulated
mm10_bin_499701	159.643	0.6052	0.2098	2.8842	0.003924	0.01571	chrX	36225001	36230000	5000	0.01571	1.804	Upregulated
mm10_bin_499702	176.444	0.703	0.1954	3.5976	0.0003212	0.00362	chrX	36230001	36235000	5000	0.00362	2.441	Upregulated
mm10_bin_499703	180.652	0.8938	0.1983	4.5081	6.542e-06	0.0002488	chrX	36235001	36240000	5000	0.0002488	3.604	Upregulated
mm10_bin_499704	169.467	0.8677	0.2144	4.0473	5.182e-05	0.001094	chrX	36240001	36245000	5000	0.001094	2.961	Upregulated
mm10_bin_499705	182.456	0.9177	0.1941	4.7275	2.273e-06	0.0001143	chrX	36245001	36250000	5000	0.0001143	3.942	Upregulated
mm10_bin_499706	167.341	0.9839	0.2051	4.7967	1.613e-06	8.842e-05	chrX	36250001	36255000	5000	8.842e-05	4.053	Upregulated
mm10_bin_499707	190.964	0.9115	0.1929	4.7253	2.298e-06	0.0001153	chrX	36255001	36260000	5000	0.0001153	3.938	Upregulated
mm10_bin_499708	155.703	0.7391	0.2238	3.3021	0.0009597	0.00697	chrX	36260001	36265000	5000	0.00697	2.157	Upregulated
mm10_bin_499709	179.191	1.0459	0.2086	5.0129	5.361e-07	3.906e-05	chrX	36265001	36270000	5000	3.906e-05	4.408	Upregulated
mm10_bin_499710	184.839	0.5927	0.1888	3.1391	0.001695	0.009711	chrX	36270001	36275000	5000	0.009711	2.013	Upregulated
mm10_bin_499711	178.498	0.8636	0.1961	4.4027	1.069e-05	0.0003569	chrX	36275001	36280000	5000	0.0003569	3.447	Upregulated
mm10_bin_499712	180.729	0.8845	0.1948	4.54	5.625e-06	0.0002231	chrX	36280001	36285000	5000	0.0002231	3.651	Upregulated
mm10_bin_499713	193.05	0.9595	0.1857	5.1674	2.374e-07	2.134e-05	chrX	36285001	36290000	5000	2.134e-05	4.671	Upregulated
mm10_bin_499714	178.39	1.0148	0.1968	5.1562	2.52e-07	2.232e-05	chrX	36290001	36295000	5000	2.232e-05	4.651	Upregulated
mm10_bin_499715	168.012	0.7072	0.2056	3.44	0.0005817	0.005184	chrX	36295001	36300000	5000	0.005184	2.285	Upregulated
mm10_bin_499716	181.302	0.8269	0.1933	4.2774	1.891e-05	0.0005403	chrX	36300001	36305000	5000	0.0005403	3.267	Upregulated
mm10_bin_499717	191.011	0.7178	0.1868	3.8422	0.0001219	0.001951	chrX	36305001	36310000	5000	0.001951	2.71	Upregulated
mm10_bin_499718	182.486	0.8568	0.1997	4.2905	1.783e-05	0.0005182	chrX	36310001	36315000	5000	0.0005182	3.286	Upregulated
mm10_bin_499719	176.588	0.8325	0.1967	4.2325	2.311e-05	0.0006236	chrX	36315001	36320000	5000	0.0006236	3.205	Upregulated
mm10_bin_499720	189.202	0.6571	0.187	3.5146	0.0004404	0.00438	chrX	36320001	36325000	5000	0.00438	2.359	Upregulated
mm10_bin_499721	165.365	0.8418	0.2131	3.9505	7.8e-05	0.001444	chrX	36325001	36330000	5000	0.001444	2.841	Upregulated
mm10_bin_499722	172.332	1.0049	0.2075	4.8418	1.287e-06	7.486e-05	chrX	36330001	36335000	5000	7.486e-05	4.126	Upregulated
mm10_bin_499723	171.45	0.9858	0.203	4.8572	1.191e-06	7.068e-05	chrX	36335001	36340000	5000	7.068e-05	4.151	Upregulated
mm10_bin_499724	146.071	0.8208	0.226	3.6313	0.000282	0.003346	chrX	36340001	36345000	5000	0.003346	2.475	Upregulated
mm10_bin_499725	157.935	0.6969	0.2119	3.2881	0.001009	0.007176	chrX	36345001	36350000	5000	0.007176	2.144	Upregulated
mm10_bin_499726	172.226	1.0779	0.2082	5.1769	2.256e-07	2.055e-05	chrX	36350001	36355000	5000	2.055e-05	4.687	Upregulated
mm10_bin_499727	164.388	1.089	0.2121	5.1338	2.84e-07	2.443e-05	chrX	36355001	36360000	5000	2.443e-05	4.612	Upregulated
mm10_bin_499728	162.452	0.7223	0.2079	3.4738	0.0005132	0.004799	chrX	36360001	36365000	5000	0.004799	2.319	Upregulated
mm10_bin_499729	175.458	0.9955	0.1997	4.9845	6.213e-07	4.338e-05	chrX	36365001	36370000	5000	4.338e-05	4.363	Upregulated
mm10_bin_499730	155.307	1.0434	0.2167	4.8143	1.477e-06	8.29e-05	chrX	36370001	36375000	5000	8.29e-05	4.081	Upregulated
mm10_bin_499731	169.119	0.8287	0.2035	4.0715	4.671e-05	0.00102	chrX	36375001	36380000	5000	0.00102	2.991	Upregulated
mm10_bin_499732	178.685	1.0076	0.1989	5.0657	4.069e-07	3.178e-05	chrX	36380001	36385000	5000	3.178e-05	4.498	Upregulated
mm10_bin_499733	161.688	0.8812	0.2089	4.2187	2.457e-05	0.0006511	chrX	36385001	36390000	5000	0.0006511	3.186	Upregulated
mm10_bin_499734	162.274	0.8571	0.2163	3.9626	7.412e-05	0.001396	chrX	36390001	36395000	5000	0.001396	2.855	Upregulated
mm10_bin_499735	162.099	0.8933	0.212	4.2136	2.514e-05	0.0006616	chrX	36395001	36400000	5000	0.0006616	3.179	Upregulated
mm10_bin_499736	155.406	0.8362	0.2194	3.811	0.0001384	0.00212	chrX	36400001	36405000	5000	0.00212	2.674	Upregulated
mm10_bin_499737	175.79	0.8288	0.2066	4.012	6.021e-05	0.001214	chrX	36405001	36410000	5000	0.001214	2.916	Upregulated
mm10_bin_499738	170.975	1.1746	0.2093	5.6133	1.985e-08	3.46e-06	chrX	36410001	36415000	5000	3.46e-06	5.461	Upregulated
mm10_bin_499739	167.681	0.8675	0.2087	4.1562	3.236e-05	0.000793	chrX	36415001	36420000	5000	0.000793	3.101	Upregulated
mm10_bin_499740	189.221	0.9924	0.1953	5.0827	3.72e-07	2.979e-05	chrX	36420001	36425000	5000	2.979e-05	4.526	Upregulated
mm10_bin_499741	175.582	0.9232	0.2012	4.5875	4.485e-06	0.0001882	chrX	36425001	36430000	5000	0.0001882	3.725	Upregulated
mm10_bin_499742	180.011	0.8196	0.1972	4.1571	3.224e-05	0.0007908	chrX	36430001	36435000	5000	0.0007908	3.102	Upregulated
mm10_bin_499743	212.199	1.1201	0.1831	6.1188	9.428e-10	3.891e-07	chrX	36435001	36440000	5000	3.891e-07	6.41	Upregulated
mm10_bin_499744	106.458	1.1532	0.2858	4.0348	5.466e-05	0.001136	chrX	36440001	36445000	5000	0.001136	2.945	Upregulated
mm10_bin_499745	100.031	1.0785	0.3113	3.4649	0.0005304	0.004899	chrX	36445001	36450000	5000	0.004899	2.31	Upregulated
mm10_bin_499746	165.063	0.8521	0.2055	4.1464	3.378e-05	0.000816	chrX	36450001	36455000	5000	0.000816	3.088	Upregulated
mm10_bin_499747	183.634	0.994	0.2025	4.9095	9.13e-07	5.779e-05	chrX	36455001	36460000	5000	5.779e-05	4.238	Upregulated
mm10_bin_499749	115.02	0.8836	0.2695	3.2793	0.00104	0.007301	chrX	36465001	36470000	5000	0.007301	2.137	Upregulated
mm10_bin_499750	146.619	1.0085	0.2268	4.4468	8.714e-06	0.000307	chrX	36470001	36475000	5000	0.000307	3.513	Upregulated
mm10_bin_499751	152.492	0.9291	0.222	4.1849	2.852e-05	0.0007249	chrX	36475001	36480000	5000	0.0007249	3.14	Upregulated
mm10_bin_499752	190.832	0.9288	0.1911	4.8592	1.178e-06	7.018e-05	chrX	36480001	36485000	5000	7.018e-05	4.154	Upregulated
mm10_bin_499753	177.583	1.0165	0.201	5.0581	4.234e-07	3.276e-05	chrX	36485001	36490000	5000	3.276e-05	4.485	Upregulated
mm10_bin_499754	195.652	1.0071	0.1844	5.4625	4.694e-08	6.507e-06	chrX	36490001	36495000	5000	6.507e-06	5.187	Upregulated
mm10_bin_499755	200.067	1.0529	0.1901	5.5379	3.061e-08	4.733e-06	chrX	36495001	36500000	5000	4.733e-06	5.325	Upregulated
mm10_bin_499756	177.505	0.7649	0.1983	3.858	0.0001143	0.00187	chrX	36500001	36505000	5000	0.00187	2.728	Upregulated
mm10_bin_499757	142.316	0.8005	0.2268	3.529	0.0004171	0.004244	chrX	36505001	36510000	5000	0.004244	2.372	Upregulated
mm10_bin_499758	184.896	0.8396	0.1963	4.2767	1.897e-05	0.0005414	chrX	36510001	36515000	5000	0.0005414	3.266	Upregulated
mm10_bin_499759	219.83	0.9203	0.1715	5.3671	8.003e-08	9.687e-06	chrX	36515001	36520000	5000	9.687e-06	5.014	Upregulated
mm10_bin_499760	183.319	1.0411	0.1918	5.4293	5.656e-08	7.459e-06	chrX	36520001	36525000	5000	7.459e-06	5.127	Upregulated
mm10_bin_499761	169.156	1.027	0.2167	4.7399	2.138e-06	0.0001092	chrX	36525001	36530000	5000	0.0001092	3.962	Upregulated
mm10_bin_499763	150.988	0.945	0.2256	4.1897	2.793e-05	0.0007142	chrX	36535001	36540000	5000	0.0007142	3.146	Upregulated
mm10_bin_499764	151.784	0.8708	0.2302	3.7825	0.0001553	0.002283	chrX	36540001	36545000	5000	0.002283	2.642	Upregulated
mm10_bin_499765	117.235	0.6716	0.2912	2.3062	0.0211	0.04281	chrX	36545001	36550000	5000	0.04281	1.368	Upregulated
mm10_bin_499767	120.279	0.6822	0.2587	2.637	0.008365	0.02437	chrX	36555001	36560000	5000	0.02437	1.613	Upregulated
mm10_bin_499768	155.77	0.6087	0.216	2.8188	0.004821	0.01768	chrX	36560001	36565000	5000	0.01768	1.753	Upregulated
mm10_bin_499769	187.193	0.7153	0.1935	3.6958	0.0002192	0.002853	chrX	36565001	36570000	5000	0.002853	2.545	Upregulated
mm10_bin_499770	172.236	0.9759	0.201	4.8546	1.206e-06	7.137e-05	chrX	36570001	36575000	5000	7.137e-05	4.146	Upregulated
mm10_bin_499771	157.846	0.6727	0.2114	3.182	0.001462	0.008914	chrX	36575001	36580000	5000	0.008914	2.05	Upregulated
mm10_bin_499772	167.668	0.7899	0.2028	3.8954	9.805e-05	0.001688	chrX	36580001	36585000	5000	0.001688	2.773	Upregulated
mm10_bin_499773	181.874	1.1418	0.2267	5.0362	4.749e-07	3.569e-05	chrX	36585001	36590000	5000	3.569e-05	4.447	Upregulated
mm10_bin_499774	184.212	0.7816	0.1912	4.0882	4.348e-05	0.0009718	chrX	36590001	36595000	5000	0.0009718	3.012	Upregulated
mm10_bin_499775	145.489	1.1269	0.2434	4.629	3.674e-06	0.0001634	chrX	36595001	36600000	5000	0.0001634	3.787	Upregulated
mm10_bin_499776	170.517	0.9526	0.2091	4.5548	5.245e-06	0.0002115	chrX	36600001	36605000	5000	0.0002115	3.675	Upregulated
mm10_bin_499777	154.994	1.0371	0.2171	4.777	1.78e-06	9.516e-05	chrX	36605001	36610000	5000	9.516e-05	4.022	Upregulated
mm10_bin_499778	165.213	0.9415	0.2094	4.4973	6.882e-06	0.0002577	chrX	36610001	36615000	5000	0.0002577	3.589	Upregulated
mm10_bin_499779	162.202	0.7904	0.2139	3.6948	0.00022	0.002859	chrX	36615001	36620000	5000	0.002859	2.544	Upregulated
mm10_bin_499780	159.816	0.9324	0.2103	4.4339	9.256e-06	0.0003211	chrX	36620001	36625000	5000	0.0003211	3.493	Upregulated
mm10_bin_499781	149.732	1.0258	0.2401	4.2728	1.931e-05	0.0005489	chrX	36625001	36630000	5000	0.0005489	3.26	Upregulated
mm10_bin_499782	146.118	1.0222	0.2258	4.5273	5.975e-06	0.0002331	chrX	36630001	36635000	5000	0.0002331	3.632	Upregulated
mm10_bin_499783	169.241	0.885	0.2125	4.1651	3.111e-05	0.000771	chrX	36635001	36640000	5000	0.000771	3.113	Upregulated
mm10_bin_499784	143.857	0.8971	0.2344	3.8278	0.0001293	0.002027	chrX	36640001	36645000	5000	0.002027	2.693	Upregulated
mm10_bin_499785	136.174	0.9043	0.2349	3.8496	0.0001183	0.001913	chrX	36645001	36650000	5000	0.001913	2.718	Upregulated
mm10_bin_499786	109.436	1.2737	0.2805	4.5402	5.62e-06	0.000223	chrX	36650001	36655000	5000	0.000223	3.652	Upregulated
mm10_bin_499787	178.278	0.9089	0.1975	4.6022	4.181e-06	0.000179	chrX	36655001	36660000	5000	0.000179	3.747	Upregulated
mm10_bin_499788	208.632	0.914	0.1765	5.1771	2.254e-07	2.054e-05	chrX	36660001	36665000	5000	2.054e-05	4.687	Upregulated
mm10_bin_499789	189.151	1.0355	0.1918	5.4001	6.659e-08	8.469e-06	chrX	36665001	36670000	5000	8.469e-06	5.072	Upregulated
mm10_bin_499790	174.799	0.7285	0.1968	3.701	0.0002148	0.002817	chrX	36670001	36675000	5000	0.002817	2.55	Upregulated
mm10_bin_499791	183.805	0.725	0.1986	3.6501	0.0002622	0.003197	chrX	36675001	36680000	5000	0.003197	2.495	Upregulated
mm10_bin_499792	161.813	0.9209	0.2116	4.352	1.349e-05	0.0004232	chrX	36680001	36685000	5000	0.0004232	3.373	Upregulated
mm10_bin_499793	153.099	0.9117	0.2291	3.98	6.892e-05	0.001327	chrX	36685001	36690000	5000	0.001327	2.877	Upregulated
mm10_bin_499794	177.822	0.7881	0.2045	3.8549	0.0001158	0.001886	chrX	36690001	36695000	5000	0.001886	2.725	Upregulated
mm10_bin_499795	167.262	1.0461	0.2074	5.0444	4.55e-07	3.457e-05	chrX	36695001	36700000	5000	3.457e-05	4.461	Upregulated
mm10_bin_499796	153.39	0.9396	0.2214	4.2447	2.189e-05	0.0005999	chrX	36700001	36705000	5000	0.0005999	3.222	Upregulated
mm10_bin_499797	154.35	0.926	0.2183	4.242	2.215e-05	0.0006053	chrX	36705001	36710000	5000	0.0006053	3.218	Upregulated
mm10_bin_499798	161.39	1.0444	0.216	4.8343	1.336e-06	7.703e-05	chrX	36710001	36715000	5000	7.703e-05	4.113	Upregulated
mm10_bin_499799	173.218	0.9721	0.2293	4.2392	2.243e-05	0.0006105	chrX	36715001	36720000	5000	0.0006105	3.214	Upregulated
mm10_bin_499800	143.207	0.8313	0.2275	3.6546	0.0002576	0.003163	chrX	36720001	36725000	5000	0.003163	2.5	Upregulated
mm10_bin_499801	174.99	1.1195	0.1988	5.6321	1.78e-08	3.182e-06	chrX	36725001	36730000	5000	3.182e-06	5.497	Upregulated
mm10_bin_499802	128.376	0.9094	0.2455	3.7039	0.0002123	0.002794	chrX	36730001	36735000	5000	0.002794	2.554	Upregulated
mm10_bin_499803	140.992	0.9706	0.2302	4.2165	2.481e-05	0.0006555	chrX	36735001	36740000	5000	0.0006555	3.183	Upregulated
mm10_bin_499804	180.143	0.9342	0.2044	4.5706	4.864e-06	0.0001997	chrX	36740001	36745000	5000	0.0001997	3.7	Upregulated
mm10_bin_499805	131.105	0.834	0.2499	3.337	0.000847	0.006482	chrX	36745001	36750000	5000	0.006482	2.188	Upregulated
mm10_bin_499806	148.42	0.9895	0.2341	4.2276	2.362e-05	0.0006335	chrX	36750001	36755000	5000	0.0006335	3.198	Upregulated
mm10_bin_499807	186.229	1.1546	0.1916	6.0249	1.693e-09	5.875e-07	chrX	36755001	36760000	5000	5.875e-07	6.231	Upregulated
mm10_bin_499808	158.23	0.9306	0.2195	4.2405	2.23e-05	0.0006081	chrX	36760001	36765000	5000	0.0006081	3.216	Upregulated
mm10_bin_499809	146.381	0.9763	0.2264	4.3112	1.624e-05	0.0004841	chrX	36765001	36770000	5000	0.0004841	3.315	Upregulated
mm10_bin_499810	162.038	1.0091	0.2134	4.7282	2.265e-06	0.0001141	chrX	36770001	36775000	5000	0.0001141	3.943	Upregulated
mm10_bin_499811	176.75	0.9949	0.2081	4.7811	1.744e-06	9.37e-05	chrX	36775001	36780000	5000	9.37e-05	4.028	Upregulated
mm10_bin_499812	187.823	1.0389	0.1893	5.4877	4.072e-08	5.845e-06	chrX	36780001	36785000	5000	5.845e-06	5.233	Upregulated
mm10_bin_499813	166.938	0.9063	0.2109	4.2967	1.734e-05	0.0005079	chrX	36785001	36790000	5000	0.0005079	3.294	Upregulated
mm10_bin_499814	138.844	0.8698	0.24	3.6245	0.0002896	0.003401	chrX	36790001	36795000	5000	0.003401	2.468	Upregulated
mm10_bin_499815	138.462	0.9731	0.2447	3.9764	6.996e-05	0.001342	chrX	36795001	36800000	5000	0.001342	2.872	Upregulated
mm10_bin_499816	148.635	1.1236	0.2309	4.865	1.145e-06	6.859e-05	chrX	36800001	36805000	5000	6.859e-05	4.164	Upregulated
mm10_bin_499817	171.424	1.2082	0.2078	5.8151	6.059e-09	1.465e-06	chrX	36805001	36810000	5000	1.465e-06	5.834	Upregulated
mm10_bin_499818	158.178	1.0071	0.2433	4.1393	3.484e-05	0.0008346	chrX	36810001	36815000	5000	0.0008346	3.079	Upregulated
mm10_bin_499819	151.511	0.8676	0.2228	3.8949	9.826e-05	0.001691	chrX	36815001	36820000	5000	0.001691	2.772	Upregulated
mm10_bin_499820	150.099	0.8204	0.227	3.6147	0.0003007	0.003477	chrX	36820001	36825000	5000	0.003477	2.459	Upregulated
mm10_bin_499821	159.712	1.0077	0.2189	4.6029	4.166e-06	0.0001786	chrX	36825001	36830000	5000	0.0001786	3.748	Upregulated
mm10_bin_499822	168.203	0.8665	0.207	4.1863	2.835e-05	0.0007222	chrX	36830001	36835000	5000	0.0007222	3.141	Upregulated
mm10_bin_499823	154.402	1.0658	0.2313	4.6077	4.072e-06	0.0001758	chrX	36835001	36840000	5000	0.0001758	3.755	Upregulated
mm10_bin_499824	158.601	0.979	0.2171	4.5086	6.525e-06	0.0002483	chrX	36840001	36845000	5000	0.0002483	3.605	Upregulated
mm10_bin_499825	133.831	1.0154	0.2454	4.1378	3.506e-05	0.0008378	chrX	36845001	36850000	5000	0.0008378	3.077	Upregulated
mm10_bin_499826	147.18	0.9994	0.2365	4.2264	2.375e-05	0.000636	chrX	36850001	36855000	5000	0.000636	3.197	Upregulated
mm10_bin_499827	150.736	0.7202	0.2238	3.218	0.001291	0.008285	chrX	36855001	36860000	5000	0.008285	2.082	Upregulated
mm10_bin_499828	150.318	1.0347	0.2225	4.6499	3.321e-06	0.0001519	chrX	36860001	36865000	5000	0.0001519	3.818	Upregulated
mm10_bin_499829	163.445	0.8519	0.2062	4.1317	3.6e-05	0.0008536	chrX	36865001	36870000	5000	0.0008536	3.069	Upregulated
mm10_bin_499830	154.013	1.0204	0.222	4.5967	4.293e-06	0.0001822	chrX	36870001	36875000	5000	0.0001822	3.739	Upregulated
mm10_bin_499831	137.193	0.9898	0.2376	4.1665	3.093e-05	0.0007677	chrX	36875001	36880000	5000	0.0007677	3.115	Upregulated
mm10_bin_499832	167.231	0.9614	0.2122	4.5314	5.86e-06	0.0002298	chrX	36880001	36885000	5000	0.0002298	3.639	Upregulated
mm10_bin_499833	160.626	1.1409	0.2168	5.2616	1.428e-07	1.471e-05	chrX	36885001	36890000	5000	1.471e-05	4.832	Upregulated
mm10_bin_499834	159.712	1.0987	0.215	5.1106	3.212e-07	2.671e-05	chrX	36890001	36895000	5000	2.671e-05	4.573	Upregulated
mm10_bin_499835	145.245	0.8588	0.228	3.766	0.0001659	0.002384	chrX	36895001	36900000	5000	0.002384	2.623	Upregulated
mm10_bin_499836	148.256	1.001	0.225	4.4488	8.635e-06	0.000305	chrX	36900001	36905000	5000	0.000305	3.516	Upregulated
mm10_bin_499837	190.954	0.8896	0.1934	4.599	4.245e-06	0.0001809	chrX	36905001	36910000	5000	0.0001809	3.743	Upregulated
mm10_bin_499838	179.524	0.9397	0.1994	4.7118	2.455e-06	0.0001211	chrX	36910001	36915000	5000	0.0001211	3.917	Upregulated
mm10_bin_499839	171.354	0.9932	0.2081	4.773	1.815e-06	9.662e-05	chrX	36915001	36920000	5000	9.662e-05	4.015	Upregulated
mm10_bin_499840	170.613	0.9479	0.2133	4.4447	8.803e-06	0.0003092	chrX	36920001	36925000	5000	0.0003092	3.51	Upregulated
mm10_bin_499841	157.8	0.732	0.214	3.421	0.0006239	0.005414	chrX	36925001	36930000	5000	0.005414	2.267	Upregulated
mm10_bin_499842	162.622	0.9239	0.2107	4.3845	1.162e-05	0.0003794	chrX	36930001	36935000	5000	0.0003794	3.421	Upregulated
mm10_bin_499843	163	0.9058	0.2086	4.3422	1.411e-05	0.0004373	chrX	36935001	36940000	5000	0.0004373	3.359	Upregulated
mm10_bin_499844	151.536	0.7869	0.219	3.5938	0.0003259	0.003652	chrX	36940001	36945000	5000	0.003652	2.437	Upregulated
mm10_bin_499845	147.769	0.9003	0.2286	3.9385	8.198e-05	0.001494	chrX	36945001	36950000	5000	0.001494	2.826	Upregulated
mm10_bin_499846	177.239	0.7365	0.2026	3.6357	0.0002772	0.003309	chrX	36950001	36955000	5000	0.003309	2.48	Upregulated
mm10_bin_499847	171.967	1.1261	0.2071	5.4382	5.383e-08	7.185e-06	chrX	36955001	36960000	5000	7.185e-06	5.144	Upregulated
mm10_bin_499848	176.465	0.8739	0.1987	4.3977	1.094e-05	0.0003628	chrX	36960001	36965000	5000	0.0003628	3.44	Upregulated
mm10_bin_499849	169.766	1.0384	0.2137	4.8602	1.173e-06	6.991e-05	chrX	36965001	36970000	5000	6.991e-05	4.155	Upregulated
mm10_bin_499850	163.126	1.0731	0.2141	5.0132	5.352e-07	3.903e-05	chrX	36970001	36975000	5000	3.903e-05	4.409	Upregulated
mm10_bin_499851	159.163	1.032	0.2279	4.5291	5.923e-06	0.0002316	chrX	36975001	36980000	5000	0.0002316	3.635	Upregulated
mm10_bin_499852	172.83	0.7565	0.1983	3.8147	0.0001363	0.002099	chrX	36980001	36985000	5000	0.002099	2.678	Upregulated
mm10_bin_499853	199.353	1.0459	0.1877	5.5719	2.52e-08	4.116e-06	chrX	36985001	36990000	5000	4.116e-06	5.386	Upregulated
mm10_bin_499854	176.871	0.9957	0.1984	5.0175	5.235e-07	3.84e-05	chrX	36990001	36995000	5000	3.84e-05	4.416	Upregulated
mm10_bin_499855	178.73	0.7259	0.1979	3.6672	0.0002452	0.003065	chrX	36995001	37000000	5000	0.003065	2.514	Upregulated
mm10_bin_499856	187.486	0.7912	0.1915	4.1312	3.608e-05	0.0008546	chrX	37000001	37005000	5000	0.0008546	3.068	Upregulated
mm10_bin_499857	197.41	0.7914	0.1847	4.2861	1.818e-05	0.0005255	chrX	37005001	37010000	5000	0.0005255	3.279	Upregulated
mm10_bin_499858	194.688	1.2129	0.1856	6.5342	6.394e-11	5.514e-08	chrX	37010001	37015000	5000	5.514e-08	7.259	Upregulated
mm10_bin_499859	183.588	0.9786	0.1953	5.0109	5.419e-07	3.938e-05	chrX	37015001	37020000	5000	3.938e-05	4.405	Upregulated
mm10_bin_499860	190.391	0.7488	0.1893	3.9547	7.663e-05	0.001427	chrX	37020001	37025000	5000	0.001427	2.846	Upregulated
mm10_bin_499861	182.666	0.795	0.191	4.1623	3.151e-05	0.0007776	chrX	37025001	37030000	5000	0.0007776	3.109	Upregulated
mm10_bin_499862	198.452	0.8434	0.1844	4.5747	4.768e-06	0.0001968	chrX	37030001	37035000	5000	0.0001968	3.706	Upregulated
mm10_bin_499863	175.876	0.8738	0.203	4.3035	1.681e-05	0.0004966	chrX	37035001	37040000	5000	0.0004966	3.304	Upregulated
mm10_bin_499864	190.215	0.8375	0.2072	4.0416	5.308e-05	0.001113	chrX	37040001	37045000	5000	0.001113	2.954	Upregulated
mm10_bin_499865	301.919	0.568	0.1521	3.7339	0.0001885	0.002588	chrX	37045001	37050000	5000	0.002588	2.587	Upregulated
mm10_bin_499866	275.26	0.5984	0.1535	3.8982	9.689e-05	0.001674	chrX	37050001	37055000	5000	0.001674	2.776	Upregulated
mm10_bin_499867	215.309	0.8504	0.1772	4.7988	1.596e-06	8.777e-05	chrX	37055001	37060000	5000	8.777e-05	4.057	Upregulated
mm10_bin_499868	173.786	0.8177	0.1979	4.1313	3.606e-05	0.0008543	chrX	37060001	37065000	5000	0.0008543	3.068	Upregulated
mm10_bin_499869	176.116	0.9007	0.1963	4.5894	4.445e-06	0.0001871	chrX	37065001	37070000	5000	0.0001871	3.728	Upregulated
mm10_bin_499870	173.182	0.9639	0.2071	4.6551	3.238e-06	0.0001491	chrX	37070001	37075000	5000	0.0001491	3.826	Upregulated
mm10_bin_499871	151.688	1.1846	0.2227	5.3193	1.042e-07	1.17e-05	chrX	37075001	37080000	5000	1.17e-05	4.932	Upregulated
mm10_bin_499872	164.861	1.0391	0.2092	4.9666	6.813e-07	4.647e-05	chrX	37080001	37085000	5000	4.647e-05	4.333	Upregulated
mm10_bin_499873	156.339	1.0743	0.223	4.8165	1.461e-06	8.22e-05	chrX	37085001	37090000	5000	8.22e-05	4.085	Upregulated
mm10_bin_499874	152.689	0.8697	0.221	3.9356	8.3e-05	0.001506	chrX	37090001	37095000	5000	0.001506	2.822	Upregulated
mm10_bin_499875	164.984	1.2094	0.2291	5.2794	1.296e-07	1.375e-05	chrX	37095001	37100000	5000	1.375e-05	4.862	Upregulated
mm10_bin_499876	163.896	0.9694	0.2077	4.6675	3.048e-06	0.0001426	chrX	37100001	37105000	5000	0.0001426	3.846	Upregulated
mm10_bin_499877	156.855	0.8825	0.2191	4.0285	5.613e-05	0.001156	chrX	37105001	37110000	5000	0.001156	2.937	Upregulated
mm10_bin_499878	195.205	0.8072	0.1875	4.3044	1.674e-05	0.0004952	chrX	37110001	37115000	5000	0.0004952	3.305	Upregulated
mm10_bin_499880	158.14	0.7711	0.2209	3.4908	0.0004817	0.004618	chrX	37120001	37125000	5000	0.004618	2.336	Upregulated
mm10_bin_499881	178.491	1.07	0.2095	5.1084	3.249e-07	2.695e-05	chrX	37125001	37130000	5000	2.695e-05	4.57	Upregulated
mm10_bin_499882	147.386	1.1057	0.2387	4.631	3.639e-06	0.0001623	chrX	37130001	37135000	5000	0.0001623	3.79	Upregulated
mm10_bin_499883	154.301	0.8341	0.2166	3.851	0.0001176	0.001905	chrX	37135001	37140000	5000	0.001905	2.72	Upregulated
mm10_bin_499884	151.35	1.004	0.231	4.3456	1.389e-05	0.0004325	chrX	37140001	37145000	5000	0.0004325	3.364	Upregulated
mm10_bin_499885	142.549	0.8047	0.2317	3.4734	0.000514	0.004804	chrX	37145001	37150000	5000	0.004804	2.318	Upregulated
mm10_bin_499886	139.287	0.9014	0.2389	3.7736	0.0001609	0.002338	chrX	37150001	37155000	5000	0.002338	2.631	Upregulated
mm10_bin_499887	151.168	1.1462	0.2251	5.093	3.525e-07	2.866e-05	chrX	37155001	37160000	5000	2.866e-05	4.543	Upregulated
mm10_bin_499888	136.629	0.915	0.2451	3.7331	0.0001891	0.002593	chrX	37160001	37165000	5000	0.002593	2.586	Upregulated
mm10_bin_499889	163.118	0.8372	0.2097	3.9919	6.554e-05	0.001283	chrX	37165001	37170000	5000	0.001283	2.892	Upregulated
mm10_bin_499890	126.372	1.255	0.2624	4.7822	1.734e-06	9.335e-05	chrX	37170001	37175000	5000	9.335e-05	4.03	Upregulated
mm10_bin_499891	162.737	1.1494	0.2107	5.4562	4.863e-08	6.665e-06	chrX	37175001	37180000	5000	6.665e-06	5.176	Upregulated
mm10_bin_499892	153.25	1.0158	0.2214	4.589	4.453e-06	0.0001872	chrX	37180001	37185000	5000	0.0001872	3.728	Upregulated
mm10_bin_499893	157.054	1.1024	0.216	5.1045	3.317e-07	2.732e-05	chrX	37185001	37190000	5000	2.732e-05	4.564	Upregulated
mm10_bin_499894	154.585	1.0943	0.2182	5.0162	5.269e-07	3.86e-05	chrX	37190001	37195000	5000	3.86e-05	4.413	Upregulated
mm10_bin_499895	176.655	1.146	0.1995	5.7433	9.285e-09	1.994e-06	chrX	37195001	37200000	5000	1.994e-06	5.7	Upregulated
mm10_bin_499896	164.987	1.0127	0.2219	4.5629	5.044e-06	0.0002053	chrX	37200001	37205000	5000	0.0002053	3.688	Upregulated
mm10_bin_499897	163.877	1.1534	0.2123	5.4336	5.524e-08	7.319e-06	chrX	37205001	37210000	5000	7.319e-06	5.136	Upregulated
mm10_bin_499898	188.501	1.0871	0.191	5.6923	1.253e-08	2.473e-06	chrX	37210001	37215000	5000	2.473e-06	5.607	Upregulated
mm10_bin_499899	168.075	0.7682	0.2028	3.7873	0.0001523	0.002256	chrX	37215001	37220000	5000	0.002256	2.647	Upregulated
mm10_bin_499900	182.004	0.8303	0.1978	4.1969	2.706e-05	0.000698	chrX	37220001	37225000	5000	0.000698	3.156	Upregulated
mm10_bin_499901	154.836	0.9613	0.2171	4.4282	9.504e-06	0.0003274	chrX	37225001	37230000	5000	0.0003274	3.485	Upregulated
mm10_bin_499902	140.446	1.0853	0.2314	4.6905	2.726e-06	0.000131	chrX	37230001	37235000	5000	0.000131	3.883	Upregulated
mm10_bin_499903	43.931	1.1517	0.4329	2.6603	0.007807	0.0234	chrX	37235001	37240000	5000	0.0234	1.631	Upregulated
mm10_bin_499905	90.444	0.8895	0.3407	2.6111	0.009024	0.02551	chrX	37245001	37250000	5000	0.02551	1.593	Upregulated
mm10_bin_499940	43.772	1.2979	0.4313	3.0094	0.002617	0.01247	chrX	37420001	37425000	5000	0.01247	1.904	Upregulated
mm10_bin_499942	50.626	0.9123	0.3974	2.2959	0.02168	0.04355	chrX	37430001	37435000	5000	0.04355	1.361	Upregulated
mm10_bin_499943	40.666	1.0649	0.428	2.488	0.01285	0.03154	chrX	37435001	37440000	5000	0.03154	1.501	Upregulated
mm10_bin_499945	50.921	0.9779	0.406	2.4084	0.01602	0.03607	chrX	37445001	37450000	5000	0.03607	1.443	Upregulated
mm10_bin_499949	85.076	1.1315	0.3665	3.0877	0.002017	0.01074	chrX	37465001	37470000	5000	0.01074	1.969	Upregulated
mm10_bin_499950	90.517	1.1888	0.3398	3.499	0.000467	0.004531	chrX	37470001	37475000	5000	0.004531	2.344	Upregulated
mm10_bin_499951	40.128	1.0459	0.4367	2.3949	0.01662	0.03692	chrX	37475001	37480000	5000	0.03692	1.433	Upregulated
mm10_bin_499952	121.24	1.119	0.2563	4.3655	1.268e-05	0.0004039	chrX	37480001	37485000	5000	0.0004039	3.394	Upregulated
mm10_bin_499953	82.011	1.1491	0.3638	3.1585	0.001586	0.009344	chrX	37485001	37490000	5000	0.009344	2.029	Upregulated
mm10_bin_499954	121.989	0.7937	0.2611	3.0397	0.002368	0.01177	chrX	37490001	37495000	5000	0.01177	1.929	Upregulated
mm10_bin_499955	138.165	1.0891	0.2413	4.514	6.361e-06	0.0002437	chrX	37495001	37500000	5000	0.0002437	3.613	Upregulated
mm10_bin_499956	66.361	1.2391	0.3819	3.2447	0.001176	0.007846	chrX	37500001	37505000	5000	0.007846	2.105	Upregulated
mm10_bin_499957	65.994	0.9965	0.3792	2.6279	0.008591	0.02476	chrX	37505001	37510000	5000	0.02476	1.606	Upregulated
mm10_bin_499958	51.267	1.0085	0.4	2.5211	0.0117	0.02981	chrX	37510001	37515000	5000	0.02981	1.526	Upregulated
mm10_bin_499960	62.236	1.1583	0.4034	2.8715	0.004085	0.01607	chrX	37520001	37525000	5000	0.01607	1.794	Upregulated
mm10_bin_499967	30.871	1.0601	0.4612	2.2986	0.02153	0.04336	chrX	37555001	37560000	5000	0.04336	1.363	Upregulated
mm10_bin_499969	98.645	1.0304	0.3217	3.203	0.00136	0.008541	chrX	37565001	37570000	5000	0.008541	2.069	Upregulated
mm10_bin_499970	107.1	0.8973	0.286	3.137	0.001707	0.00975	chrX	37570001	37575000	5000	0.00975	2.011	Upregulated
mm10_bin_499971	115.628	0.9288	0.2666	3.4838	0.0004943	0.00469	chrX	37575001	37580000	5000	0.00469	2.329	Upregulated
mm10_bin_499972	93.628	1.1671	0.3342	3.4922	0.0004791	0.004602	chrX	37580001	37585000	5000	0.004602	2.337	Upregulated
mm10_bin_499973	99.323	1.3306	0.324	4.1063	4.02e-05	0.0009202	chrX	37585001	37590000	5000	0.0009202	3.036	Upregulated
mm10_bin_499974	76.061	1.1558	0.3752	3.0806	0.002066	0.01088	chrX	37590001	37595000	5000	0.01088	1.963	Upregulated
mm10_bin_499976	129.735	0.9913	0.2429	4.0814	4.477e-05	0.0009915	chrX	37600001	37605000	5000	0.0009915	3.004	Upregulated
mm10_bin_499977	88.738	1.073	0.3422	3.1358	0.001714	0.009771	chrX	37605001	37610000	5000	0.009771	2.01	Upregulated
mm10_bin_499978	61.589	1.1768	0.3892	3.024	0.002494	0.01213	chrX	37610001	37615000	5000	0.01213	1.916	Upregulated
mm10_bin_499980	100.74	0.8632	0.3083	2.7997	0.005114	0.0183	chrX	37620001	37625000	5000	0.0183	1.738	Upregulated
mm10_bin_499981	113.343	1.2214	0.2719	4.4912	7.082e-06	0.0002635	chrX	37625001	37630000	5000	0.0002635	3.579	Upregulated
mm10_bin_499982	118.939	1.1207	0.2605	4.3026	1.688e-05	0.000498	chrX	37630001	37635000	5000	0.000498	3.303	Upregulated
mm10_bin_499984	115.55	1.1186	0.2729	4.0996	4.139e-05	0.0009395	chrX	37640001	37645000	5000	0.0009395	3.027	Upregulated
mm10_bin_499985	145.273	0.8056	0.2247	3.5852	0.0003369	0.003728	chrX	37645001	37650000	5000	0.003728	2.429	Upregulated
mm10_bin_499987	169.368	0.8717	0.2019	4.3178	1.576e-05	0.0004736	chrX	37655001	37660000	5000	0.0004736	3.325	Upregulated
mm10_bin_499988	95.341	0.9687	0.325	2.9804	0.002879	0.01316	chrX	37660001	37665000	5000	0.01316	1.881	Upregulated
mm10_bin_499989	76.579	1.382	0.3738	3.6977	0.0002176	0.00284	chrX	37665001	37670000	5000	0.00284	2.547	Upregulated
mm10_bin_499990	130.607	0.8526	0.2418	3.5268	0.0004206	0.004264	chrX	37670001	37675000	5000	0.004264	2.37	Upregulated
mm10_bin_499991	141.717	0.9214	0.2339	3.9387	8.191e-05	0.001493	chrX	37675001	37680000	5000	0.001493	2.826	Upregulated
mm10_bin_499992	140.06	1.1872	0.2414	4.9178	8.752e-07	5.6e-05	chrX	37680001	37685000	5000	5.6e-05	4.252	Upregulated
mm10_bin_499993	150.222	0.8901	0.2214	4.02	5.82e-05	0.001186	chrX	37685001	37690000	5000	0.001186	2.926	Upregulated
mm10_bin_499994	202.324	0.9145	0.181	5.0531	4.347e-07	3.341e-05	chrX	37690001	37695000	5000	3.341e-05	4.476	Upregulated
mm10_bin_499995	182.745	0.8219	0.1982	4.1478	3.357e-05	0.0008127	chrX	37695001	37700000	5000	0.0008127	3.09	Upregulated
mm10_bin_499996	127.443	1.0191	0.249	4.0935	4.248e-05	0.0009558	chrX	37700001	37705000	5000	0.0009558	3.02	Upregulated
mm10_bin_500017	174.213	1.1907	0.2003	5.9431	2.796e-09	8.402e-07	chrX	37805001	37810000	5000	8.402e-07	6.076	Upregulated
mm10_bin_500018	142.823	0.8344	0.2286	3.6508	0.0002614	0.003191	chrX	37810001	37815000	5000	0.003191	2.496	Upregulated
mm10_bin_500019	208.399	1.0055	0.1805	5.5705	2.539e-08	4.138e-06	chrX	37815001	37820000	5000	4.138e-06	5.383	Upregulated
mm10_bin_500020	178.005	1.0658	0.197	5.4111	6.264e-08	8.094e-06	chrX	37820001	37825000	5000	8.094e-06	5.092	Upregulated
mm10_bin_500021	140.566	0.9058	0.234	3.87	0.0001088	0.00181	chrX	37825001	37830000	5000	0.00181	2.742	Upregulated
mm10_bin_500022	96.607	0.8781	0.3198	2.7457	0.006037	0.02015	chrX	37830001	37835000	5000	0.02015	1.696	Upregulated
mm10_bin_500023	48.138	0.9678	0.4226	2.2903	0.022	0.04395	chrX	37835001	37840000	5000	0.04395	1.357	Upregulated
mm10_bin_500025	112.823	0.9272	0.2707	3.4248	0.0006152	0.005369	chrX	37845001	37850000	5000	0.005369	2.27	Upregulated
mm10_bin_500026	206.068	0.9708	0.1795	5.4091	6.333e-08	8.163e-06	chrX	37850001	37855000	5000	8.163e-06	5.088	Upregulated
mm10_bin_500027	184.538	0.8561	0.19	4.5065	6.589e-06	0.0002501	chrX	37855001	37860000	5000	0.0002501	3.602	Upregulated
mm10_bin_500028	176.545	0.8431	0.1966	4.2883	1.801e-05	0.0005218	chrX	37860001	37865000	5000	0.0005218	3.283	Upregulated
mm10_bin_500029	132.308	0.943	0.241	3.9129	9.118e-05	0.001607	chrX	37865001	37870000	5000	0.001607	2.794	Upregulated
mm10_bin_500030	196.414	0.9392	0.1884	4.9863	6.154e-07	4.309e-05	chrX	37870001	37875000	5000	4.309e-05	4.366	Upregulated
mm10_bin_500031	163.382	0.9681	0.2071	4.6738	2.957e-06	0.0001393	chrX	37875001	37880000	5000	0.0001393	3.856	Upregulated
mm10_bin_500034	34.129	1.4165	0.4544	3.1172	0.001826	0.01014	chrX	37890001	37895000	5000	0.01014	1.994	Upregulated
mm10_bin_500035	130.173	1.0042	0.2456	4.0894	4.325e-05	0.0009682	chrX	37895001	37900000	5000	0.0009682	3.014	Upregulated
mm10_bin_500036	161.516	1.1715	0.2136	5.4856	4.121e-08	5.898e-06	chrX	37900001	37905000	5000	5.898e-06	5.229	Upregulated
mm10_bin_500037	202.545	0.816	0.1819	4.4866	7.237e-06	0.000268	chrX	37905001	37910000	5000	0.000268	3.572	Upregulated
mm10_bin_500039	141.101	0.9581	0.2295	4.1743	2.989e-05	0.0007493	chrX	37915001	37920000	5000	0.0007493	3.125	Upregulated
mm10_bin_500040	161.528	1.0421	0.2165	4.8131	1.486e-06	8.324e-05	chrX	37920001	37925000	5000	8.324e-05	4.08	Upregulated
mm10_bin_500041	182.557	1.1065	0.2035	5.4363	5.439e-08	7.245e-06	chrX	37925001	37930000	5000	7.245e-06	5.14	Upregulated
mm10_bin_500042	132.28	0.9493	0.2453	3.8695	0.000109	0.001812	chrX	37930001	37935000	5000	0.001812	2.742	Upregulated
mm10_bin_500043	167.511	0.9463	0.2034	4.6527	3.277e-06	0.0001505	chrX	37935001	37940000	5000	0.0001505	3.822	Upregulated
mm10_bin_500044	181.848	1.1254	0.1956	5.7526	8.788e-09	1.918e-06	chrX	37940001	37945000	5000	1.918e-06	5.717	Upregulated
mm10_bin_500045	173.532	0.9826	0.2048	4.797	1.61e-06	8.833e-05	chrX	37945001	37950000	5000	8.833e-05	4.054	Upregulated
mm10_bin_500046	174.604	1.0849	0.2059	5.2701	1.364e-07	1.425e-05	chrX	37950001	37955000	5000	1.425e-05	4.846	Upregulated
mm10_bin_500047	231.505	0.6171	0.1719	3.5895	0.0003313	0.00369	chrX	37955001	37960000	5000	0.00369	2.433	Upregulated
mm10_bin_500048	207.31	0.7053	0.1871	3.7692	0.0001638	0.002365	chrX	37960001	37965000	5000	0.002365	2.626	Upregulated
mm10_bin_500049	301.223	0.5228	0.1541	3.393	0.0006914	0.005755	chrX	37965001	37970000	5000	0.005755	2.24	Upregulated
mm10_bin_500050	204.531	0.6827	0.1842	3.7065	0.0002102	0.002777	chrX	37970001	37975000	5000	0.002777	2.556	Upregulated
mm10_bin_500051	194.916	1.154	0.1913	6.0335	1.604e-09	5.65e-07	chrX	37975001	37980000	5000	5.65e-07	6.248	Upregulated
mm10_bin_500052	183.761	0.9417	0.2021	4.6595	3.17e-06	0.0001469	chrX	37980001	37985000	5000	0.0001469	3.833	Upregulated
mm10_bin_500053	141.09	1.0302	0.2337	4.4082	1.042e-05	0.0003505	chrX	37985001	37990000	5000	0.0003505	3.455	Upregulated
mm10_bin_500054	159.594	0.6352	0.2156	2.9467	0.003212	0.01402	chrX	37990001	37995000	5000	0.01402	1.853	Upregulated
mm10_bin_500055	202.818	1.2872	0.1887	6.8234	8.892e-12	1.297e-08	chrX	37995001	38000000	5000	1.297e-08	7.887	Upregulated
mm10_bin_500056	162.685	0.8423	0.2103	4.0041	6.226e-05	0.00124	chrX	38000001	38005000	5000	0.00124	2.907	Upregulated
mm10_bin_500057	188.809	1.2555	0.1967	6.3819	1.749e-10	1.171e-07	chrX	38005001	38010000	5000	1.171e-07	6.931	Upregulated
mm10_bin_500058	122.705	0.8466	0.2561	3.3054	0.0009485	0.006925	chrX	38010001	38015000	5000	0.006925	2.16	Upregulated
mm10_bin_500059	160.37	0.9744	0.22	4.4296	9.439e-06	0.0003258	chrX	38015001	38020000	5000	0.0003258	3.487	Upregulated
mm10_bin_500060	158.59	0.9174	0.2109	4.3501	1.361e-05	0.0004256	chrX	38020001	38025000	5000	0.0004256	3.371	Upregulated
mm10_bin_500061	152.242	0.9952	0.2222	4.4796	7.48e-06	0.0002743	chrX	38025001	38030000	5000	0.0002743	3.562	Upregulated
mm10_bin_500062	113.247	1.1839	0.2854	4.1475	3.361e-05	0.0008134	chrX	38030001	38035000	5000	0.0008134	3.09	Upregulated
mm10_bin_500063	121.14	1.0312	0.2598	3.9696	7.199e-05	0.001369	chrX	38035001	38040000	5000	0.001369	2.864	Upregulated
mm10_bin_500064	142.558	1.0191	0.2363	4.3132	1.609e-05	0.0004809	chrX	38040001	38045000	5000	0.0004809	3.318	Upregulated
mm10_bin_500065	170.938	0.8982	0.2054	4.3727	1.227e-05	0.0003942	chrX	38045001	38050000	5000	0.0003942	3.404	Upregulated
mm10_bin_500066	181.089	0.7412	0.1975	3.7533	0.0001745	0.002464	chrX	38050001	38055000	5000	0.002464	2.608	Upregulated
mm10_bin_500067	205.047	0.8444	0.1795	4.7035	2.557e-06	0.0001248	chrX	38055001	38060000	5000	0.0001248	3.904	Upregulated
mm10_bin_500068	169.089	0.8188	0.218	3.7555	0.000173	0.002451	chrX	38060001	38065000	5000	0.002451	2.611	Upregulated
mm10_bin_500069	191.608	1.0374	0.1867	5.5559	2.761e-08	4.411e-06	chrX	38065001	38070000	5000	4.411e-06	5.355	Upregulated
mm10_bin_500070	192.777	0.9272	0.1863	4.9765	6.475e-07	4.47e-05	chrX	38070001	38075000	5000	4.47e-05	4.35	Upregulated
mm10_bin_500071	200.2	1.0313	0.1844	5.5917	2.249e-08	3.792e-06	chrX	38075001	38080000	5000	3.792e-06	5.421	Upregulated
mm10_bin_500072	201.187	0.7831	0.1861	4.2067	2.591e-05	0.0006751	chrX	38080001	38085000	5000	0.0006751	3.171	Upregulated
mm10_bin_500073	177.218	0.6243	0.1949	3.2032	0.001359	0.008537	chrX	38085001	38090000	5000	0.008537	2.069	Upregulated
mm10_bin_500074	163.501	0.8448	0.2092	4.0379	5.394e-05	0.001125	chrX	38090001	38095000	5000	0.001125	2.949	Upregulated
mm10_bin_500075	163.064	1.058	0.2189	4.8339	1.339e-06	7.713e-05	chrX	38095001	38100000	5000	7.713e-05	4.113	Upregulated
mm10_bin_500076	166.385	1.2619	0.2066	6.1076	1.011e-09	4.076e-07	chrX	38100001	38105000	5000	4.076e-07	6.39	Upregulated
mm10_bin_500077	161.317	1.0638	0.212	5.0176	5.232e-07	3.84e-05	chrX	38105001	38110000	5000	3.84e-05	4.416	Upregulated
mm10_bin_500078	181.067	1.1019	0.1955	5.6358	1.743e-08	3.136e-06	chrX	38110001	38115000	5000	3.136e-06	5.504	Upregulated
mm10_bin_500079	145.105	0.5713	0.2354	2.4264	0.01525	0.03499	chrX	38115001	38120000	5000	0.03499	1.456	Upregulated
mm10_bin_500080	133.421	0.9528	0.2399	3.9722	7.12e-05	0.001358	chrX	38120001	38125000	5000	0.001358	2.867	Upregulated
mm10_bin_500081	168.133	0.9292	0.2076	4.4753	7.629e-06	0.0002781	chrX	38125001	38130000	5000	0.0002781	3.556	Upregulated
mm10_bin_500082	161.055	0.8745	0.2142	4.0826	4.454e-05	0.0009877	chrX	38130001	38135000	5000	0.0009877	3.005	Upregulated
mm10_bin_500083	155.909	0.8074	0.2185	3.6959	0.0002191	0.002853	chrX	38135001	38140000	5000	0.002853	2.545	Upregulated
mm10_bin_500084	198.052	1.1825	0.1866	6.3385	2.32e-10	1.412e-07	chrX	38140001	38145000	5000	1.412e-07	6.85	Upregulated
mm10_bin_500085	171.572	0.9441	0.2045	4.6158	3.916e-06	0.000171	chrX	38145001	38150000	5000	0.000171	3.767	Upregulated
mm10_bin_500086	170.098	1.0635	0.2036	5.2233	1.758e-07	1.72e-05	chrX	38150001	38155000	5000	1.72e-05	4.764	Upregulated
mm10_bin_500087	197.919	0.9767	0.1828	5.3443	9.075e-08	1.058e-05	chrX	38155001	38160000	5000	1.058e-05	4.975	Upregulated
mm10_bin_500088	176.207	0.8757	0.2013	4.3505	1.358e-05	0.0004251	chrX	38160001	38165000	5000	0.0004251	3.371	Upregulated
mm10_bin_500089	175.347	0.9201	0.2014	4.5693	4.894e-06	0.0002006	chrX	38165001	38170000	5000	0.0002006	3.698	Upregulated
mm10_bin_500090	178.851	1.0092	0.2097	4.8125	1.491e-06	8.334e-05	chrX	38170001	38175000	5000	8.334e-05	4.079	Upregulated
mm10_bin_500091	158.519	0.7534	0.2188	3.4437	0.0005739	0.005139	chrX	38175001	38180000	5000	0.005139	2.289	Upregulated
mm10_bin_500092	142.866	0.8027	0.2383	3.3684	0.000756	0.006059	chrX	38180001	38185000	5000	0.006059	2.218	Upregulated
mm10_bin_500093	155.015	0.8993	0.2218	4.0545	5.025e-05	0.001073	chrX	38185001	38190000	5000	0.001073	2.97	Upregulated
mm10_bin_500094	169.458	0.9655	0.2044	4.7242	2.311e-06	0.0001157	chrX	38190001	38195000	5000	0.0001157	3.937	Upregulated
mm10_bin_500095	160.293	1.0182	0.2151	4.7342	2.199e-06	0.0001116	chrX	38195001	38200000	5000	0.0001116	3.952	Upregulated
mm10_bin_500096	159.562	0.7745	0.2114	3.663	0.0002493	0.003095	chrX	38200001	38205000	5000	0.003095	2.509	Upregulated
mm10_bin_500097	163.71	1.007	0.2184	4.6108	4.01e-06	0.000174	chrX	38205001	38210000	5000	0.000174	3.759	Upregulated
mm10_bin_500098	185.967	0.9698	0.191	5.0766	3.843e-07	3.047e-05	chrX	38210001	38215000	5000	3.047e-05	4.516	Upregulated
mm10_bin_500099	154.873	0.9665	0.2197	4.3986	1.09e-05	0.0003618	chrX	38215001	38220000	5000	0.0003618	3.442	Upregulated
mm10_bin_500100	173.444	1.0455	0.2037	5.1322	2.863e-07	2.456e-05	chrX	38220001	38225000	5000	2.456e-05	4.61	Upregulated
mm10_bin_500101	172.79	0.9988	0.2136	4.6769	2.912e-06	0.0001378	chrX	38225001	38230000	5000	0.0001378	3.861	Upregulated
mm10_bin_500102	181.933	1.0811	0.1959	5.5191	3.408e-08	5.114e-06	chrX	38230001	38235000	5000	5.114e-06	5.291	Upregulated
mm10_bin_500103	168.809	1.1923	0.208	5.7324	9.901e-09	2.085e-06	chrX	38235001	38240000	5000	2.085e-06	5.681	Upregulated
mm10_bin_500104	174.036	0.9221	0.1979	4.6591	3.176e-06	0.000147	chrX	38240001	38245000	5000	0.000147	3.833	Upregulated
mm10_bin_500105	189.468	0.8279	0.1887	4.3871	1.149e-05	0.0003759	chrX	38245001	38250000	5000	0.0003759	3.425	Upregulated
mm10_bin_500106	192.1	0.9675	0.1873	5.1657	2.395e-07	2.148e-05	chrX	38250001	38255000	5000	2.148e-05	4.668	Upregulated
mm10_bin_500107	179.652	0.5238	0.192	2.7275	0.006382	0.02081	chrX	38255001	38260000	5000	0.02081	1.682	Upregulated
mm10_bin_500108	179.65	0.9416	0.1939	4.8551	1.203e-06	7.121e-05	chrX	38260001	38265000	5000	7.121e-05	4.147	Upregulated
mm10_bin_500109	189.341	1.0264	0.1885	5.4454	5.17e-08	6.965e-06	chrX	38265001	38270000	5000	6.965e-06	5.157	Upregulated
mm10_bin_500110	175.81	0.8824	0.2027	4.3539	1.338e-05	0.0004206	chrX	38270001	38275000	5000	0.0004206	3.376	Upregulated
mm10_bin_500111	178.603	0.7254	0.2086	3.4782	0.0005048	0.004751	chrX	38275001	38280000	5000	0.004751	2.323	Upregulated
mm10_bin_500112	172.26	0.8086	0.2114	3.8256	0.0001305	0.002039	chrX	38280001	38285000	5000	0.002039	2.691	Upregulated
mm10_bin_500113	180.063	0.9917	0.1966	5.0432	4.577e-07	3.473e-05	chrX	38285001	38290000	5000	3.473e-05	4.459	Upregulated
mm10_bin_500114	158.88	0.8576	0.2108	4.0682	4.738e-05	0.00103	chrX	38290001	38295000	5000	0.00103	2.987	Upregulated
mm10_bin_500115	162.729	0.7381	0.2091	3.5298	0.0004159	0.004235	chrX	38295001	38300000	5000	0.004235	2.373	Upregulated
mm10_bin_500116	129.464	0.8425	0.2577	3.2689	0.001079	0.007467	chrX	38300001	38305000	5000	0.007467	2.127	Upregulated
mm10_bin_500117	173.182	1.1907	0.2136	5.5748	2.479e-08	4.066e-06	chrX	38305001	38310000	5000	4.066e-06	5.391	Upregulated
mm10_bin_500118	174.197	1.0067	0.2103	4.7871	1.692e-06	9.166e-05	chrX	38310001	38315000	5000	9.166e-05	4.038	Upregulated
mm10_bin_500119	172.236	0.9798	0.2295	4.2698	1.956e-05	0.0005545	chrX	38315001	38320000	5000	0.0005545	3.256	Upregulated
mm10_bin_500120	188.713	0.8702	0.1914	4.5452	5.488e-06	0.0002188	chrX	38320001	38325000	5000	0.0002188	3.66	Upregulated
mm10_bin_500121	184.322	0.9122	0.1926	4.7369	2.17e-06	0.0001104	chrX	38325001	38330000	5000	0.0001104	3.957	Upregulated
mm10_bin_500122	194.012	0.8522	0.1843	4.624	3.764e-06	0.0001662	chrX	38330001	38335000	5000	0.0001662	3.779	Upregulated
mm10_bin_500123	193.96	0.9264	0.1855	4.9944	5.902e-07	4.18e-05	chrX	38335001	38340000	5000	4.18e-05	4.379	Upregulated
mm10_bin_500124	157.464	0.9511	0.2126	4.4733	7.703e-06	0.0002802	chrX	38340001	38345000	5000	0.0002802	3.553	Upregulated
mm10_bin_500125	177.85	0.9736	0.2113	4.6069	4.086e-06	0.0001762	chrX	38345001	38350000	5000	0.0001762	3.754	Upregulated
mm10_bin_500126	181.519	0.8232	0.2011	4.0942	4.237e-05	0.0009543	chrX	38350001	38355000	5000	0.0009543	3.02	Upregulated
mm10_bin_500127	184.336	1.06	0.1919	5.5232	3.329e-08	5.03e-06	chrX	38355001	38360000	5000	5.03e-06	5.298	Upregulated
mm10_bin_500128	177.633	0.8738	0.1976	4.4231	9.727e-06	0.000333	chrX	38360001	38365000	5000	0.000333	3.478	Upregulated
mm10_bin_500129	153.896	1.0768	0.2189	4.9186	8.715e-07	5.581e-05	chrX	38365001	38370000	5000	5.581e-05	4.253	Upregulated
mm10_bin_500130	140.239	0.8978	0.2341	3.8354	0.0001253	0.001986	chrX	38370001	38375000	5000	0.001986	2.702	Upregulated
mm10_bin_500131	149.974	1.0781	0.2316	4.6539	3.257e-06	0.0001498	chrX	38375001	38380000	5000	0.0001498	3.825	Upregulated
mm10_bin_500132	164.044	0.7741	0.2067	3.746	0.0001797	0.002511	chrX	38380001	38385000	5000	0.002511	2.6	Upregulated
mm10_bin_500133	154.914	0.7912	0.2258	3.5032	0.0004597	0.004491	chrX	38385001	38390000	5000	0.004491	2.348	Upregulated
mm10_bin_500134	161.607	0.9411	0.2139	4.3997	1.084e-05	0.0003605	chrX	38390001	38395000	5000	0.0003605	3.443	Upregulated
mm10_bin_500135	177.282	0.7724	0.196	3.9414	8.1e-05	0.00148	chrX	38395001	38400000	5000	0.00148	2.83	Upregulated
mm10_bin_500136	178.948	0.8978	0.2046	4.3885	1.141e-05	0.0003742	chrX	38400001	38405000	5000	0.0003742	3.427	Upregulated
mm10_bin_500137	162.688	0.9481	0.2167	4.3751	1.214e-05	0.0003914	chrX	38405001	38410000	5000	0.0003914	3.407	Upregulated
mm10_bin_500138	174.7	0.7466	0.2237	3.3375	0.0008453	0.006475	chrX	38410001	38415000	5000	0.006475	2.189	Upregulated
mm10_bin_500139	146.065	0.7388	0.223	3.313	0.000923	0.006815	chrX	38415001	38420000	5000	0.006815	2.167	Upregulated
mm10_bin_500140	160.07	0.7437	0.2113	3.5196	0.0004322	0.004331	chrX	38420001	38425000	5000	0.004331	2.363	Upregulated
mm10_bin_500141	175.72	0.9103	0.204	4.462	8.119e-06	0.0002915	chrX	38425001	38430000	5000	0.0002915	3.535	Upregulated
mm10_bin_500142	128.019	0.8876	0.2571	3.4524	0.0005557	0.005038	chrX	38430001	38435000	5000	0.005038	2.298	Upregulated
mm10_bin_500143	155.269	0.9278	0.2251	4.1223	3.75e-05	0.0008769	chrX	38435001	38440000	5000	0.0008769	3.057	Upregulated
mm10_bin_500144	157.612	0.9941	0.2202	4.5139	6.364e-06	0.0002438	chrX	38440001	38445000	5000	0.0002438	3.613	Upregulated
mm10_bin_500145	171.635	1.1642	0.2307	5.047	4.487e-07	3.418e-05	chrX	38445001	38450000	5000	3.418e-05	4.466	Upregulated
mm10_bin_500146	149.663	1.2381	0.2326	5.3227	1.022e-07	1.151e-05	chrX	38450001	38455000	5000	1.151e-05	4.939	Upregulated
mm10_bin_500147	174.545	0.8813	0.2063	4.271	1.946e-05	0.0005523	chrX	38455001	38460000	5000	0.0005523	3.258	Upregulated
mm10_bin_500148	193.781	0.9859	0.1861	5.2989	1.165e-07	1.271e-05	chrX	38460001	38465000	5000	1.271e-05	4.896	Upregulated
mm10_bin_500149	185.041	0.7117	0.1889	3.7683	0.0001643	0.002369	chrX	38465001	38470000	5000	0.002369	2.625	Upregulated
mm10_bin_500150	150.053	0.9284	0.2247	4.1315	3.604e-05	0.000854	chrX	38470001	38475000	5000	0.000854	3.069	Upregulated
mm10_bin_500151	162.875	1.0398	0.2162	4.809	1.517e-06	8.444e-05	chrX	38475001	38480000	5000	8.444e-05	4.073	Upregulated
mm10_bin_500152	193.832	0.8572	0.1914	4.4792	7.492e-06	0.0002746	chrX	38480001	38485000	5000	0.0002746	3.561	Upregulated
mm10_bin_500153	163.899	0.6046	0.2069	2.9228	0.003469	0.01464	chrX	38485001	38490000	5000	0.01464	1.834	Upregulated
mm10_bin_500154	170.328	1.1051	0.2091	5.2862	1.249e-07	1.339e-05	chrX	38490001	38495000	5000	1.339e-05	4.873	Upregulated
mm10_bin_500155	164.457	0.9945	0.2116	4.6995	2.607e-06	0.0001266	chrX	38495001	38500000	5000	0.0001266	3.898	Upregulated
mm10_bin_500156	151.318	1.1523	0.2264	5.0885	3.609e-07	2.913e-05	chrX	38500001	38505000	5000	2.913e-05	4.536	Upregulated
mm10_bin_500157	196.237	1.0901	0.1863	5.8509	4.888e-09	1.256e-06	chrX	38505001	38510000	5000	1.256e-06	5.901	Upregulated
mm10_bin_500158	165.103	0.9388	0.2099	4.4718	7.757e-06	0.0002816	chrX	38510001	38515000	5000	0.0002816	3.55	Upregulated
mm10_bin_500159	152.726	0.9395	0.2193	4.2837	1.838e-05	0.0005296	chrX	38515001	38520000	5000	0.0005296	3.276	Upregulated
mm10_bin_500160	178.618	0.9433	0.203	4.6478	3.355e-06	0.000153	chrX	38520001	38525000	5000	0.000153	3.815	Upregulated
mm10_bin_500161	144.784	0.9202	0.2307	3.9888	6.64e-05	0.001294	chrX	38525001	38530000	5000	0.001294	2.888	Upregulated
mm10_bin_500162	143.093	0.7143	0.2318	3.0814	0.002061	0.01086	chrX	38530001	38535000	5000	0.01086	1.964	Upregulated
mm10_bin_500163	179.228	0.8555	0.2012	4.2518	2.121e-05	0.0005866	chrX	38535001	38540000	5000	0.0005866	3.232	Upregulated
mm10_bin_500164	174.66	1.0915	0.1988	5.4891	4.04e-08	5.803e-06	chrX	38540001	38545000	5000	5.803e-06	5.236	Upregulated
mm10_bin_500165	169.621	0.9517	0.2052	4.6392	3.498e-06	0.0001577	chrX	38545001	38550000	5000	0.0001577	3.802	Upregulated
mm10_bin_500166	172.828	0.9601	0.2068	4.642	3.451e-06	0.0001561	chrX	38550001	38555000	5000	0.0001561	3.807	Upregulated
mm10_bin_500167	154.669	0.9336	0.23	4.0582	4.944e-05	0.001061	chrX	38555001	38560000	5000	0.001061	2.974	Upregulated
mm10_bin_500168	168.783	1.0451	0.2096	4.9868	6.138e-07	4.304e-05	chrX	38560001	38565000	5000	4.304e-05	4.366	Upregulated
mm10_bin_500169	157.448	0.9317	0.228	4.0862	4.386e-05	0.0009774	chrX	38565001	38570000	5000	0.0009774	3.01	Upregulated
mm10_bin_500170	145.813	0.9299	0.2373	3.9182	8.922e-05	0.001583	chrX	38570001	38575000	5000	0.001583	2.801	Upregulated
mm10_bin_500171	171.153	0.9879	0.2037	4.8489	1.241e-06	7.287e-05	chrX	38575001	38580000	5000	7.287e-05	4.137	Upregulated
mm10_bin_500172	168.715	1.0468	0.2046	5.1173	3.1e-07	2.603e-05	chrX	38580001	38585000	5000	2.603e-05	4.585	Upregulated
mm10_bin_500173	157.731	0.7557	0.2137	3.5363	0.0004057	0.004172	chrX	38585001	38590000	5000	0.004172	2.38	Upregulated
mm10_bin_500174	166.634	1.0398	0.216	4.8133	1.485e-06	8.318e-05	chrX	38590001	38595000	5000	8.318e-05	4.08	Upregulated
mm10_bin_500175	148.063	0.798	0.2223	3.5891	0.0003319	0.003695	chrX	38595001	38600000	5000	0.003695	2.432	Upregulated
mm10_bin_500176	122.965	0.7567	0.2509	3.0166	0.002556	0.0123	chrX	38600001	38605000	5000	0.0123	1.91	Upregulated
mm10_bin_500177	153.887	1.0285	0.2194	4.6875	2.766e-06	0.0001325	chrX	38605001	38610000	5000	0.0001325	3.878	Upregulated
mm10_bin_500178	158.999	0.8839	0.2162	4.0886	4.34e-05	0.0009704	chrX	38610001	38615000	5000	0.0009704	3.013	Upregulated
mm10_bin_500179	144.129	0.895	0.2335	3.8325	0.0001268	0.002001	chrX	38615001	38620000	5000	0.002001	2.699	Upregulated
mm10_bin_500180	156.343	0.994	0.2157	4.6081	4.064e-06	0.0001756	chrX	38620001	38625000	5000	0.0001756	3.756	Upregulated
mm10_bin_500181	158.302	1.0568	0.2131	4.9599	7.052e-07	4.764e-05	chrX	38625001	38630000	5000	4.764e-05	4.322	Upregulated
mm10_bin_500182	154.455	1.0523	0.2285	4.6048	4.129e-06	0.0001775	chrX	38630001	38635000	5000	0.0001775	3.751	Upregulated
mm10_bin_500183	159.38	0.9995	0.2139	4.672	2.982e-06	0.0001402	chrX	38635001	38640000	5000	0.0001402	3.853	Upregulated
mm10_bin_500184	159.564	1.0067	0.2211	4.5538	5.269e-06	0.0002122	chrX	38640001	38645000	5000	0.0002122	3.673	Upregulated
mm10_bin_500185	163.496	0.9027	0.2132	4.235	2.286e-05	0.0006186	chrX	38645001	38650000	5000	0.0006186	3.209	Upregulated
mm10_bin_500186	174.265	1.2221	0.2027	6.029	1.65e-09	5.768e-07	chrX	38650001	38655000	5000	5.768e-07	6.239	Upregulated
mm10_bin_500187	171.25	1.1671	0.206	5.6649	1.472e-08	2.771e-06	chrX	38655001	38660000	5000	2.771e-06	5.557	Upregulated
mm10_bin_500188	58.542	1.1722	0.3938	2.9764	0.002917	0.01326	chrX	38660001	38665000	5000	0.01326	1.877	Upregulated
mm10_bin_500189	64.905	1.1683	0.4201	2.781	0.005419	0.01892	chrX	38665001	38670000	5000	0.01892	1.723	Upregulated
mm10_bin_500190	151.217	1.16	0.2219	5.2264	1.729e-07	1.698e-05	chrX	38670001	38675000	5000	1.698e-05	4.77	Upregulated
mm10_bin_500191	170.048	1.1571	0.2034	5.69	1.27e-08	2.499e-06	chrX	38675001	38680000	5000	2.499e-06	5.602	Upregulated
mm10_bin_500192	187.072	1.0262	0.2048	5.0098	5.449e-07	3.956e-05	chrX	38680001	38685000	5000	3.956e-05	4.403	Upregulated
mm10_bin_500193	159.14	0.9033	0.2239	4.0337	5.49e-05	0.001139	chrX	38685001	38690000	5000	0.001139	2.944	Upregulated
mm10_bin_500194	192.969	1.0851	0.1957	5.546	2.924e-08	4.584e-06	chrX	38690001	38695000	5000	4.584e-06	5.339	Upregulated
mm10_bin_500195	176.545	1.0439	0.2013	5.1855	2.155e-07	1.99e-05	chrX	38695001	38700000	5000	1.99e-05	4.701	Upregulated
mm10_bin_500196	175.42	0.7383	0.2002	3.6883	0.0002257	0.002906	chrX	38700001	38705000	5000	0.002906	2.537	Upregulated
mm10_bin_500197	182.494	1.0082	0.1952	5.1659	2.392e-07	2.146e-05	chrX	38705001	38710000	5000	2.146e-05	4.668	Upregulated
mm10_bin_500198	130.576	1.1044	0.2439	4.5285	5.939e-06	0.0002321	chrX	38710001	38715000	5000	0.0002321	3.634	Upregulated
mm10_bin_500200	177.135	0.8002	0.1948	4.1072	4.005e-05	0.0009177	chrX	38720001	38725000	5000	0.0009177	3.037	Upregulated
mm10_bin_500201	184.982	0.9087	0.1954	4.6507	3.308e-06	0.0001515	chrX	38725001	38730000	5000	0.0001515	3.82	Upregulated
mm10_bin_500202	173.381	0.8758	0.1995	4.3904	1.131e-05	0.0003715	chrX	38730001	38735000	5000	0.0003715	3.43	Upregulated
mm10_bin_500203	153.793	1.1255	0.2172	5.183	2.183e-07	2.007e-05	chrX	38735001	38740000	5000	2.007e-05	4.698	Upregulated
mm10_bin_500204	156.817	0.9402	0.2143	4.3881	1.144e-05	0.0003747	chrX	38740001	38745000	5000	0.0003747	3.426	Upregulated
mm10_bin_500205	160.239	0.9671	0.2197	4.4015	1.075e-05	0.0003583	chrX	38745001	38750000	5000	0.0003583	3.446	Upregulated
mm10_bin_500206	184.832	0.9661	0.1914	5.0471	4.486e-07	3.418e-05	chrX	38750001	38755000	5000	3.418e-05	4.466	Upregulated
mm10_bin_500207	156.535	0.9779	0.214	4.5705	4.866e-06	0.0001998	chrX	38755001	38760000	5000	0.0001998	3.699	Upregulated
mm10_bin_500208	151.613	0.9696	0.2214	4.3789	1.193e-05	0.0003868	chrX	38760001	38765000	5000	0.0003868	3.413	Upregulated
mm10_bin_500209	121.817	1.0794	0.2597	4.1561	3.238e-05	0.0007932	chrX	38765001	38770000	5000	0.0007932	3.101	Upregulated
mm10_bin_500210	164.038	0.8678	0.2111	4.11	3.957e-05	0.0009097	chrX	38770001	38775000	5000	0.0009097	3.041	Upregulated
mm10_bin_500211	184.924	1.0587	0.1909	5.5466	2.912e-08	4.573e-06	chrX	38775001	38780000	5000	4.573e-06	5.34	Upregulated
mm10_bin_500212	179.534	1.0121	0.1972	5.132	2.867e-07	2.458e-05	chrX	38780001	38785000	5000	2.458e-05	4.609	Upregulated
mm10_bin_500214	131.564	0.8985	0.241	3.7288	0.0001924	0.002623	chrX	38790001	38795000	5000	0.002623	2.581	Upregulated
mm10_bin_500215	162.718	1.0668	0.2152	4.9579	7.126e-07	4.804e-05	chrX	38795001	38800000	5000	4.804e-05	4.318	Upregulated
mm10_bin_500216	121.39	1.0527	0.2573	4.091	4.295e-05	0.0009637	chrX	38800001	38805000	5000	0.0009637	3.016	Upregulated
mm10_bin_500217	127.733	0.7688	0.2489	3.0887	0.00201	0.01071	chrX	38805001	38810000	5000	0.01071	1.97	Upregulated
mm10_bin_500218	166.502	1.1973	0.2097	5.7087	1.138e-08	2.299e-06	chrX	38810001	38815000	5000	2.299e-06	5.639	Upregulated
mm10_bin_500219	181.505	1.0802	0.1971	5.48	4.254e-08	6.033e-06	chrX	38815001	38820000	5000	6.033e-06	5.219	Upregulated
mm10_bin_500220	164.905	1.0061	0.2076	4.8472	1.252e-06	7.338e-05	chrX	38820001	38825000	5000	7.338e-05	4.134	Upregulated
mm10_bin_500221	161.734	0.8464	0.2099	4.032	5.53e-05	0.001144	chrX	38825001	38830000	5000	0.001144	2.942	Upregulated
mm10_bin_500222	163.795	1.3214	0.2142	6.1694	6.854e-10	3.107e-07	chrX	38830001	38835000	5000	3.107e-07	6.508	Upregulated
mm10_bin_500223	139.318	0.973	0.2313	4.2065	2.593e-05	0.0006756	chrX	38835001	38840000	5000	0.0006756	3.17	Upregulated
mm10_bin_500224	116.408	0.9404	0.2721	3.4562	0.0005478	0.004994	chrX	38840001	38845000	5000	0.004994	2.302	Upregulated
mm10_bin_500225	121.215	1.0689	0.2583	4.1383	3.498e-05	0.0008367	chrX	38845001	38850000	5000	0.0008367	3.077	Upregulated
mm10_bin_500226	117.366	1.1181	0.2655	4.2108	2.545e-05	0.0006671	chrX	38850001	38855000	5000	0.0006671	3.176	Upregulated
mm10_bin_500227	172.083	0.9872	0.2012	4.9077	9.213e-07	5.82e-05	chrX	38855001	38860000	5000	5.82e-05	4.235	Upregulated
mm10_bin_500228	155.871	1.0277	0.2205	4.6605	3.155e-06	0.0001464	chrX	38860001	38865000	5000	0.0001464	3.834	Upregulated
mm10_bin_500229	149.883	1.0577	0.2227	4.7497	2.037e-06	0.0001054	chrX	38865001	38870000	5000	0.0001054	3.977	Upregulated
mm10_bin_500230	145.575	0.9458	0.2261	4.1826	2.882e-05	0.00073	chrX	38870001	38875000	5000	0.00073	3.137	Upregulated
mm10_bin_500231	160.951	0.7739	0.2302	3.3621	0.0007736	0.006139	chrX	38875001	38880000	5000	0.006139	2.212	Upregulated
mm10_bin_500232	178.978	0.9565	0.1952	4.9003	9.569e-07	5.998e-05	chrX	38880001	38885000	5000	5.998e-05	4.222	Upregulated
mm10_bin_500233	179.638	1.3577	0.1993	6.8134	9.532e-12	1.362e-08	chrX	38885001	38890000	5000	1.362e-08	7.866	Upregulated
mm10_bin_500234	142.799	1.2061	0.233	5.1765	2.261e-07	2.059e-05	chrX	38890001	38895000	5000	2.059e-05	4.686	Upregulated
mm10_bin_500235	162.186	1.1025	0.223	4.9442	7.645e-07	5.06e-05	chrX	38895001	38900000	5000	5.06e-05	4.296	Upregulated
mm10_bin_500236	171.94	0.978	0.2062	4.7433	2.102e-06	0.0001077	chrX	38900001	38905000	5000	0.0001077	3.968	Upregulated
mm10_bin_500237	172.972	1.0575	0.2058	5.1377	2.781e-07	2.404e-05	chrX	38905001	38910000	5000	2.404e-05	4.619	Upregulated
mm10_bin_500238	186.65	1.0881	0.1917	5.6768	1.373e-08	2.634e-06	chrX	38910001	38915000	5000	2.634e-06	5.579	Upregulated
mm10_bin_500239	150.566	1.0971	0.2206	4.9728	6.598e-07	4.535e-05	chrX	38915001	38920000	5000	4.535e-05	4.343	Upregulated
mm10_bin_500240	146.98	0.9049	0.2401	3.7692	0.0001637	0.002364	chrX	38920001	38925000	5000	0.002364	2.626	Upregulated
mm10_bin_500241	182.772	1.2901	0.2054	6.2796	3.395e-10	1.87e-07	chrX	38925001	38930000	5000	1.87e-07	6.728	Upregulated
mm10_bin_500242	162.47	1.219	0.2128	5.7288	1.012e-08	2.113e-06	chrX	38930001	38935000	5000	2.113e-06	5.675	Upregulated
mm10_bin_500243	146.4	0.8644	0.2231	3.875	0.0001066	0.001785	chrX	38935001	38940000	5000	0.001785	2.748	Upregulated
mm10_bin_500244	154.221	0.8769	0.2176	4.0294	5.592e-05	0.001153	chrX	38940001	38945000	5000	0.001153	2.938	Upregulated
mm10_bin_500245	110.85	0.811	0.2788	2.9089	0.003628	0.01502	chrX	38945001	38950000	5000	0.01502	1.823	Upregulated
mm10_bin_500246	162.201	1.0604	0.2157	4.9156	8.85e-07	5.646e-05	chrX	38950001	38955000	5000	5.646e-05	4.248	Upregulated
mm10_bin_500247	178.604	1.1108	0.2002	5.548	2.889e-08	4.543e-06	chrX	38955001	38960000	5000	4.543e-06	5.343	Upregulated
mm10_bin_500248	143.648	1.2416	0.2299	5.4008	6.634e-08	8.45e-06	chrX	38960001	38965000	5000	8.45e-06	5.073	Upregulated
mm10_bin_500249	164.18	1.0267	0.2156	4.763	1.907e-06	0.0001002	chrX	38965001	38970000	5000	0.0001002	3.999	Upregulated
mm10_bin_500250	154.475	1.1586	0.2222	5.2143	1.845e-07	1.781e-05	chrX	38970001	38975000	5000	1.781e-05	4.749	Upregulated
mm10_bin_500251	109.584	1.0673	0.2837	3.7618	0.0001687	0.002411	chrX	38975001	38980000	5000	0.002411	2.618	Upregulated
mm10_bin_500252	130.894	1.1252	0.2514	4.4766	7.585e-06	0.0002771	chrX	38980001	38985000	5000	0.0002771	3.557	Upregulated
mm10_bin_500253	119.174	1.0471	0.2616	4.0021	6.278e-05	0.001247	chrX	38985001	38990000	5000	0.001247	2.904	Upregulated
mm10_bin_500254	138.03	1.2698	0.2413	5.2623	1.423e-07	1.467e-05	chrX	38990001	38995000	5000	1.467e-05	4.834	Upregulated
mm10_bin_500255	109.469	1.0634	0.2774	3.8339	0.0001261	0.001994	chrX	38995001	39000000	5000	0.001994	2.7	Upregulated
mm10_bin_500256	150.546	1.1141	0.2226	5.0049	5.589e-07	4.025e-05	chrX	39000001	39005000	5000	4.025e-05	4.395	Upregulated
mm10_bin_500257	174.243	1.1163	0.2039	5.4753	4.367e-08	6.145e-06	chrX	39005001	39010000	5000	6.145e-06	5.211	Upregulated
mm10_bin_500258	165.441	1.0565	0.2072	5.0987	3.419e-07	2.8e-05	chrX	39010001	39015000	5000	2.8e-05	4.553	Upregulated
mm10_bin_500259	155.896	1.0181	0.2179	4.6714	2.991e-06	0.0001405	chrX	39015001	39020000	5000	0.0001405	3.852	Upregulated
mm10_bin_500260	178.048	0.9102	0.1989	4.5768	4.722e-06	0.0001954	chrX	39020001	39025000	5000	0.0001954	3.709	Upregulated
mm10_bin_500261	174.082	1.0616	0.2036	5.2144	1.844e-07	1.781e-05	chrX	39025001	39030000	5000	1.781e-05	4.749	Upregulated
mm10_bin_500262	136.386	0.819	0.2388	3.4298	0.0006041	0.005311	chrX	39030001	39035000	5000	0.005311	2.275	Upregulated
mm10_bin_500263	168.969	0.9325	0.207	4.5049	6.64e-06	0.0002515	chrX	39035001	39040000	5000	0.0002515	3.6	Upregulated
mm10_bin_500264	135.494	0.9084	0.2437	3.7269	0.0001939	0.002635	chrX	39040001	39045000	5000	0.002635	2.579	Upregulated
mm10_bin_500265	116.553	1.1859	0.2668	4.4454	8.772e-06	0.0003085	chrX	39045001	39050000	5000	0.0003085	3.511	Upregulated
mm10_bin_500266	155.891	1.0735	0.2145	5.0058	5.563e-07	4.016e-05	chrX	39050001	39055000	5000	4.016e-05	4.396	Upregulated
mm10_bin_500267	157.083	1.0648	0.2165	4.9188	8.706e-07	5.577e-05	chrX	39055001	39060000	5000	5.577e-05	4.254	Upregulated
mm10_bin_500268	167.554	1.0721	0.222	4.8295	1.369e-06	7.842e-05	chrX	39060001	39065000	5000	7.842e-05	4.106	Upregulated
mm10_bin_500269	144.516	1.1973	0.24	4.9879	6.104e-07	4.287e-05	chrX	39065001	39070000	5000	4.287e-05	4.368	Upregulated
mm10_bin_500270	39.484	1.0596	0.4378	2.4205	0.0155	0.03534	chrX	39070001	39075000	5000	0.03534	1.452	Upregulated
mm10_bin_500271	121.507	0.9588	0.2601	3.6866	0.0002273	0.002918	chrX	39075001	39080000	5000	0.002918	2.535	Upregulated
mm10_bin_500272	169.714	1.2418	0.2047	6.0667	1.306e-09	4.866e-07	chrX	39080001	39085000	5000	4.866e-07	6.313	Upregulated
mm10_bin_500273	170.536	1.1247	0.2063	5.4516	4.991e-08	6.793e-06	chrX	39085001	39090000	5000	6.793e-06	5.168	Upregulated
mm10_bin_500274	184.656	1.0976	0.2068	5.3075	1.111e-07	1.228e-05	chrX	39090001	39095000	5000	1.228e-05	4.911	Upregulated
mm10_bin_500275	142.378	0.9958	0.229	4.3485	1.371e-05	0.0004279	chrX	39095001	39100000	5000	0.0004279	3.369	Upregulated
mm10_bin_500276	168.265	1.1822	0.2089	5.6581	1.531e-08	2.84e-06	chrX	39100001	39105000	5000	2.84e-06	5.547	Upregulated
mm10_bin_500277	165.806	0.9823	0.2085	4.7123	2.449e-06	0.0001209	chrX	39105001	39110000	5000	0.0001209	3.918	Upregulated
mm10_bin_500278	167.412	1.1151	0.2184	5.107	3.273e-07	2.708e-05	chrX	39110001	39115000	5000	2.708e-05	4.567	Upregulated
mm10_bin_500279	157.879	1.2165	0.2148	5.6646	1.474e-08	2.773e-06	chrX	39115001	39120000	5000	2.773e-06	5.557	Upregulated
mm10_bin_500280	145.121	0.9574	0.2279	4.2005	2.663e-05	0.0006892	chrX	39120001	39125000	5000	0.0006892	3.162	Upregulated
mm10_bin_500281	137.88	1.2954	0.2364	5.4789	4.281e-08	6.057e-06	chrX	39125001	39130000	5000	6.057e-06	5.218	Upregulated
mm10_bin_500282	114.083	0.8422	0.2703	3.1156	0.001835	0.01017	chrX	39130001	39135000	5000	0.01017	1.993	Upregulated
mm10_bin_500283	71.941	0.9758	0.378	2.5819	0.009826	0.02684	chrX	39135001	39140000	5000	0.02684	1.571	Upregulated
mm10_bin_500284	111.817	1.2435	0.278	4.4725	7.73e-06	0.0002809	chrX	39140001	39145000	5000	0.0002809	3.551	Upregulated
mm10_bin_500285	116.02	0.8583	0.2648	3.2413	0.00119	0.0079	chrX	39145001	39150000	5000	0.0079	2.102	Upregulated
mm10_bin_500286	136.805	0.8973	0.2382	3.7668	0.0001653	0.002379	chrX	39150001	39155000	5000	0.002379	2.624	Upregulated
mm10_bin_500287	54.802	0.8763	0.3944	2.2216	0.02631	0.04926	chrX	39155001	39160000	5000	0.04926	1.307	Upregulated
mm10_bin_500288	81.608	1.1159	0.3664	3.0456	0.002322	0.01164	chrX	39160001	39165000	5000	0.01164	1.934	Upregulated
mm10_bin_500289	160.332	1.0638	0.2122	5.0119	5.389e-07	3.921e-05	chrX	39165001	39170000	5000	3.921e-05	4.407	Upregulated
mm10_bin_500290	99.622	1.1978	0.3091	3.8746	0.0001068	0.001787	chrX	39170001	39175000	5000	0.001787	2.748	Upregulated
mm10_bin_500291	136.468	0.9732	0.2677	3.6359	0.000277	0.003308	chrX	39175001	39180000	5000	0.003308	2.48	Upregulated
mm10_bin_500292	167.799	1.1948	0.2062	5.7934	6.897e-09	1.617e-06	chrX	39180001	39185000	5000	1.617e-06	5.791	Upregulated
mm10_bin_500293	158.214	0.9607	0.2201	4.3657	1.267e-05	0.0004037	chrX	39185001	39190000	5000	0.0004037	3.394	Upregulated
mm10_bin_500294	169.708	0.9994	0.207	4.829	1.372e-06	7.853e-05	chrX	39190001	39195000	5000	7.853e-05	4.105	Upregulated
mm10_bin_500295	164.241	0.8128	0.2065	3.9364	8.27e-05	0.001503	chrX	39195001	39200000	5000	0.001503	2.823	Upregulated
mm10_bin_500296	163.459	1.2284	0.2284	5.3787	7.504e-08	9.234e-06	chrX	39200001	39205000	5000	9.234e-06	5.035	Upregulated
mm10_bin_500297	57.706	0.9205	0.409	2.2507	0.0244	0.04695	chrX	39205001	39210000	5000	0.04695	1.328	Upregulated
mm10_bin_500298	96.103	0.9032	0.3201	2.8219	0.004774	0.01758	chrX	39210001	39215000	5000	0.01758	1.755	Upregulated
mm10_bin_500299	151.387	1.2061	0.23	5.2449	1.564e-07	1.57e-05	chrX	39215001	39220000	5000	1.57e-05	4.804	Upregulated
mm10_bin_500300	159.641	1.1344	0.2143	5.2946	1.193e-07	1.292e-05	chrX	39220001	39225000	5000	1.292e-05	4.889	Upregulated
mm10_bin_500301	164.003	1.1107	0.2175	5.1063	3.285e-07	2.714e-05	chrX	39225001	39230000	5000	2.714e-05	4.566	Upregulated
mm10_bin_500302	171.554	1.1196	0.2067	5.4173	6.052e-08	7.869e-06	chrX	39230001	39235000	5000	7.869e-06	5.104	Upregulated
mm10_bin_500303	158.528	1.1008	0.2125	5.181	2.206e-07	2.023e-05	chrX	39235001	39240000	5000	2.023e-05	4.694	Upregulated
mm10_bin_500304	155.227	0.9752	0.2188	4.4575	8.29e-06	0.0002961	chrX	39240001	39245000	5000	0.0002961	3.529	Upregulated
mm10_bin_500305	162.177	1.2074	0.2356	5.1257	2.964e-07	2.519e-05	chrX	39245001	39250000	5000	2.519e-05	4.599	Upregulated
mm10_bin_500306	155.537	1.2405	0.2168	5.7215	1.056e-08	2.174e-06	chrX	39250001	39255000	5000	2.174e-06	5.663	Upregulated
mm10_bin_500307	155.637	0.8993	0.2211	4.0683	4.735e-05	0.001029	chrX	39255001	39260000	5000	0.001029	2.987	Upregulated
mm10_bin_500308	144.294	1.0481	0.2333	4.4921	7.051e-06	0.0002626	chrX	39260001	39265000	5000	0.0002626	3.581	Upregulated
mm10_bin_500309	132.466	0.8374	0.2427	3.4496	0.0005613	0.005069	chrX	39265001	39270000	5000	0.005069	2.295	Upregulated
mm10_bin_500310	146.187	0.9292	0.235	3.9544	7.672e-05	0.001428	chrX	39270001	39275000	5000	0.001428	2.845	Upregulated
mm10_bin_500311	149.654	0.8957	0.2322	3.8571	0.0001147	0.001874	chrX	39275001	39280000	5000	0.001874	2.727	Upregulated
mm10_bin_500312	166.358	1.0335	0.2159	4.7862	1.7e-06	9.193e-05	chrX	39280001	39285000	5000	9.193e-05	4.037	Upregulated
mm10_bin_500313	167.449	1.1666	0.2118	5.5085	3.619e-08	5.35e-06	chrX	39285001	39290000	5000	5.35e-06	5.272	Upregulated
mm10_bin_500314	143.181	1.2583	0.2296	5.481	4.228e-08	6.008e-06	chrX	39290001	39295000	5000	6.008e-06	5.221	Upregulated
mm10_bin_500315	159.128	1.1698	0.2156	5.4268	5.737e-08	7.553e-06	chrX	39295001	39300000	5000	7.553e-06	5.122	Upregulated
mm10_bin_500316	132.257	0.9233	0.2453	3.7633	0.0001677	0.002402	chrX	39300001	39305000	5000	0.002402	2.62	Upregulated
mm10_bin_500317	148.189	1.2394	0.2236	5.5427	2.978e-08	4.643e-06	chrX	39305001	39310000	5000	4.643e-06	5.333	Upregulated
mm10_bin_500318	186.18	1.3162	0.2103	6.2579	3.903e-10	2.072e-07	chrX	39310001	39315000	5000	2.072e-07	6.684	Upregulated
mm10_bin_500319	163.878	1.2166	0.2105	5.7781	7.556e-09	1.729e-06	chrX	39315001	39320000	5000	1.729e-06	5.762	Upregulated
mm10_bin_500320	151.707	1.0127	0.2186	4.6316	3.628e-06	0.000162	chrX	39320001	39325000	5000	0.000162	3.79	Upregulated
mm10_bin_500321	159.883	1.0389	0.215	4.8325	1.348e-06	7.753e-05	chrX	39325001	39330000	5000	7.753e-05	4.111	Upregulated
mm10_bin_500322	58.195	1.0729	0.4071	2.6353	0.008405	0.02444	chrX	39330001	39335000	5000	0.02444	1.612	Upregulated
mm10_bin_500324	128.69	1.0702	0.2501	4.2783	1.883e-05	0.0005388	chrX	39340001	39345000	5000	0.0005388	3.269	Upregulated
mm10_bin_500325	133.255	1.1664	0.245	4.7616	1.92e-06	0.0001007	chrX	39345001	39350000	5000	0.0001007	3.997	Upregulated
mm10_bin_500326	133.171	0.8591	0.2468	3.4802	0.0005009	0.004728	chrX	39350001	39355000	5000	0.004728	2.325	Upregulated
mm10_bin_500327	137.218	1.3529	0.2535	5.3368	9.458e-08	1.09e-05	chrX	39355001	39360000	5000	1.09e-05	4.963	Upregulated
mm10_bin_500329	74.693	1.2412	0.3774	3.2885	0.001007	0.007169	chrX	39365001	39370000	5000	0.007169	2.145	Upregulated
mm10_bin_500330	169.066	0.9995	0.2026	4.9337	8.07e-07	5.273e-05	chrX	39370001	39375000	5000	5.273e-05	4.278	Upregulated
mm10_bin_500331	138.232	0.8814	0.249	3.5397	0.0004005	0.00414	chrX	39375001	39380000	5000	0.00414	2.383	Upregulated
mm10_bin_500332	158.291	0.9499	0.2165	4.3872	1.148e-05	0.0003757	chrX	39380001	39385000	5000	0.0003757	3.425	Upregulated
mm10_bin_500333	154.768	0.7314	0.2153	3.3967	0.0006821	0.005709	chrX	39385001	39390000	5000	0.005709	2.243	Upregulated
mm10_bin_500334	156.354	1.1121	0.2159	5.1514	2.585e-07	2.278e-05	chrX	39390001	39395000	5000	2.278e-05	4.642	Upregulated
mm10_bin_500335	155.915	1.1634	0.2213	5.256	1.472e-07	1.506e-05	chrX	39395001	39400000	5000	1.506e-05	4.822	Upregulated
mm10_bin_500336	166.849	0.9778	0.204	4.7925	1.647e-06	8.985e-05	chrX	39400001	39405000	5000	8.985e-05	4.046	Upregulated
mm10_bin_500337	178.558	1.0794	0.1973	5.4699	4.504e-08	6.304e-06	chrX	39405001	39410000	5000	6.304e-06	5.2	Upregulated
mm10_bin_500338	170.171	0.9412	0.2122	4.4355	9.186e-06	0.0003192	chrX	39410001	39415000	5000	0.0003192	3.496	Upregulated
mm10_bin_500339	145.644	0.9917	0.2292	4.326	1.519e-05	0.0004612	chrX	39415001	39420000	5000	0.0004612	3.336	Upregulated
mm10_bin_500340	156.461	1.1148	0.2298	4.85	1.235e-06	7.263e-05	chrX	39420001	39425000	5000	7.263e-05	4.139	Upregulated
mm10_bin_500341	145.837	0.9824	0.2363	4.1579	3.212e-05	0.0007889	chrX	39425001	39430000	5000	0.0007889	3.103	Upregulated
mm10_bin_500342	157.954	1.1065	0.2219	4.9859	6.166e-07	4.316e-05	chrX	39430001	39435000	5000	4.316e-05	4.365	Upregulated
mm10_bin_500343	140.944	1.1605	0.2445	4.7471	2.064e-06	0.0001063	chrX	39435001	39440000	5000	0.0001063	3.973	Upregulated
mm10_bin_500344	141.259	1.0997	0.2338	4.703	2.564e-06	0.000125	chrX	39440001	39445000	5000	0.000125	3.903	Upregulated
mm10_bin_500345	157.554	0.9998	0.2155	4.6384	3.51e-06	0.0001582	chrX	39445001	39450000	5000	0.0001582	3.801	Upregulated
mm10_bin_500346	163.448	0.8913	0.2065	4.3164	1.586e-05	0.0004759	chrX	39450001	39455000	5000	0.0004759	3.323	Upregulated
mm10_bin_500347	134.709	1.002	0.2401	4.1736	2.999e-05	0.0007511	chrX	39455001	39460000	5000	0.0007511	3.124	Upregulated
mm10_bin_500348	174.393	0.9225	0.2026	4.5524	5.304e-06	0.0002132	chrX	39460001	39465000	5000	0.0002132	3.671	Upregulated
mm10_bin_500349	166.234	0.8745	0.2323	3.7642	0.0001671	0.002396	chrX	39465001	39470000	5000	0.002396	2.621	Upregulated
mm10_bin_500350	149.704	1.0009	0.2215	4.5194	6.201e-06	0.0002393	chrX	39470001	39475000	5000	0.0002393	3.621	Upregulated
mm10_bin_500351	150.251	0.9518	0.2257	4.2168	2.478e-05	0.0006548	chrX	39475001	39480000	5000	0.0006548	3.184	Upregulated
mm10_bin_500352	156.879	1.0577	0.2243	4.7152	2.415e-06	0.0001196	chrX	39480001	39485000	5000	0.0001196	3.922	Upregulated
mm10_bin_500353	150.567	1.075	0.2226	4.8293	1.37e-06	7.844e-05	chrX	39485001	39490000	5000	7.844e-05	4.105	Upregulated
mm10_bin_500354	136.106	1.0771	0.2379	4.528	5.955e-06	0.0002325	chrX	39490001	39495000	5000	0.0002325	3.634	Upregulated
mm10_bin_500355	91.745	1.225	0.3414	3.5885	0.0003326	0.0037	chrX	39495001	39500000	5000	0.0037	2.432	Upregulated
mm10_bin_500356	150.654	1.007	0.2197	4.5838	4.567e-06	0.0001908	chrX	39500001	39505000	5000	0.0001908	3.719	Upregulated
mm10_bin_500357	133.973	1.0707	0.2602	4.1145	3.881e-05	0.0008971	chrX	39505001	39510000	5000	0.0008971	3.047	Upregulated
mm10_bin_500358	167.928	0.9485	0.2146	4.4203	9.854e-06	0.000336	chrX	39510001	39515000	5000	0.000336	3.474	Upregulated
mm10_bin_500359	133.444	0.9996	0.2444	4.0902	4.311e-05	0.0009662	chrX	39515001	39520000	5000	0.0009662	3.015	Upregulated
mm10_bin_500360	149.023	1.0049	0.2209	4.55	5.364e-06	0.0002149	chrX	39520001	39525000	5000	0.0002149	3.668	Upregulated
mm10_bin_500361	150.525	1.3264	0.224	5.9203	3.213e-09	9.294e-07	chrX	39525001	39530000	5000	9.294e-07	6.032	Upregulated
mm10_bin_500362	157.838	0.844	0.2155	3.9168	8.975e-05	0.001589	chrX	39530001	39535000	5000	0.001589	2.799	Upregulated
mm10_bin_500363	174.352	1.0133	0.2038	4.9729	6.595e-07	4.533e-05	chrX	39535001	39540000	5000	4.533e-05	4.344	Upregulated
mm10_bin_500364	144.161	1.1286	0.2303	4.9005	9.557e-07	5.992e-05	chrX	39540001	39545000	5000	5.992e-05	4.222	Upregulated
mm10_bin_500365	139.423	0.9891	0.2428	4.0736	4.629e-05	0.001014	chrX	39545001	39550000	5000	0.001014	2.994	Upregulated
mm10_bin_500366	152.651	1.1241	0.2199	5.1125	3.18e-07	2.652e-05	chrX	39550001	39555000	5000	2.652e-05	4.576	Upregulated
mm10_bin_500367	148.502	1.0063	0.2237	4.4975	6.876e-06	0.0002577	chrX	39555001	39560000	5000	0.0002577	3.589	Upregulated
mm10_bin_500368	166.483	0.9603	0.2067	4.6466	3.375e-06	0.0001536	chrX	39560001	39565000	5000	0.0001536	3.814	Upregulated
mm10_bin_500369	157.702	0.9823	0.2122	4.6283	3.686e-06	0.0001637	chrX	39565001	39570000	5000	0.0001637	3.786	Upregulated
mm10_bin_500370	169.011	1.0211	0.203	5.0286	4.94e-07	3.674e-05	chrX	39570001	39575000	5000	3.674e-05	4.435	Upregulated
mm10_bin_500371	172.541	1.0443	0.2003	5.213	1.858e-07	1.79e-05	chrX	39575001	39580000	5000	1.79e-05	4.747	Upregulated
mm10_bin_500372	143.555	0.7926	0.226	3.5067	0.0004537	0.004457	chrX	39580001	39585000	5000	0.004457	2.351	Upregulated
mm10_bin_500373	145.409	0.9244	0.252	3.6691	0.0002434	0.003049	chrX	39585001	39590000	5000	0.003049	2.516	Upregulated
mm10_bin_500374	114.153	1.2773	0.2741	4.6593	3.172e-06	0.0001469	chrX	39590001	39595000	5000	0.0001469	3.833	Upregulated
mm10_bin_500376	94.734	1.1662	0.3259	3.5789	0.000345	0.003783	chrX	39600001	39605000	5000	0.003783	2.422	Upregulated
mm10_bin_500377	175.818	1.1833	0.2	5.9168	3.282e-09	9.473e-07	chrX	39605001	39610000	5000	9.473e-07	6.023	Upregulated
mm10_bin_500378	133.618	0.9051	0.2394	3.7806	0.0001565	0.002295	chrX	39610001	39615000	5000	0.002295	2.639	Upregulated
mm10_bin_500379	121.472	0.7973	0.2535	3.1453	0.001659	0.009594	chrX	39615001	39620000	5000	0.009594	2.018	Upregulated
mm10_bin_500380	138.611	1.115	0.2406	4.6337	3.592e-06	0.000161	chrX	39620001	39625000	5000	0.000161	3.793	Upregulated
mm10_bin_500381	80.612	0.9427	0.3625	2.6006	0.009306	0.02598	chrX	39625001	39630000	5000	0.02598	1.585	Upregulated
mm10_bin_500382	155.932	1.2353	0.2166	5.7034	1.174e-08	2.356e-06	chrX	39630001	39635000	5000	2.356e-06	5.628	Upregulated
mm10_bin_500383	186.585	1.4831	0.1996	7.4298	1.087e-13	4.282e-10	chrX	39635001	39640000	5000	4.282e-10	9.368	Upregulated
mm10_bin_500384	163.172	1.0019	0.2143	4.6759	2.926e-06	0.0001384	chrX	39640001	39645000	5000	0.0001384	3.859	Upregulated
mm10_bin_500385	158.531	0.825	0.2147	3.8433	0.0001214	0.001946	chrX	39645001	39650000	5000	0.001946	2.711	Upregulated
mm10_bin_500386	130.965	1.1008	0.2441	4.5095	6.499e-06	0.0002477	chrX	39650001	39655000	5000	0.0002477	3.606	Upregulated
mm10_bin_500387	152.38	1.0124	0.2341	4.3237	1.535e-05	0.0004648	chrX	39655001	39660000	5000	0.0004648	3.333	Upregulated
mm10_bin_500390	143.527	1.0217	0.231	4.4231	9.732e-06	0.000333	chrX	39670001	39675000	5000	0.000333	3.477	Upregulated
mm10_bin_500391	160.734	0.9767	0.2111	4.6274	3.703e-06	0.0001642	chrX	39675001	39680000	5000	0.0001642	3.785	Upregulated
mm10_bin_500392	155.218	1.2365	0.2183	5.6648	1.472e-08	2.771e-06	chrX	39680001	39685000	5000	2.771e-06	5.557	Upregulated
mm10_bin_500393	151.71	1.0364	0.2209	4.691	2.719e-06	0.0001308	chrX	39685001	39690000	5000	0.0001308	3.883	Upregulated
mm10_bin_500394	96.435	1.0956	0.3221	3.4011	0.0006712	0.005654	chrX	39690001	39695000	5000	0.005654	2.248	Upregulated
mm10_bin_500395	158.528	1.1863	0.2225	5.3327	9.674e-08	1.106e-05	chrX	39695001	39700000	5000	1.106e-05	4.956	Upregulated
mm10_bin_500396	170.2	1.0125	0.202	5.0121	5.385e-07	3.918e-05	chrX	39700001	39705000	5000	3.918e-05	4.407	Upregulated
mm10_bin_500397	143.691	1.1621	0.2304	5.0429	4.585e-07	3.479e-05	chrX	39705001	39710000	5000	3.479e-05	4.459	Upregulated
mm10_bin_500398	150.9	1.0043	0.2308	4.3508	1.356e-05	0.0004249	chrX	39710001	39715000	5000	0.0004249	3.372	Upregulated
mm10_bin_500399	149.91	0.9025	0.2221	4.0639	4.825e-05	0.001043	chrX	39715001	39720000	5000	0.001043	2.982	Upregulated
mm10_bin_500400	150.871	1.1554	0.2235	5.1704	2.336e-07	2.107e-05	chrX	39720001	39725000	5000	2.107e-05	4.676	Upregulated
mm10_bin_500401	144.754	0.9958	0.2276	4.3746	1.217e-05	0.0003921	chrX	39725001	39730000	5000	0.0003921	3.407	Upregulated
mm10_bin_500402	167.644	1.0478	0.2072	5.0561	4.28e-07	3.3e-05	chrX	39730001	39735000	5000	3.3e-05	4.481	Upregulated
mm10_bin_500403	154.325	0.8986	0.2265	3.9677	7.258e-05	0.001376	chrX	39735001	39740000	5000	0.001376	2.862	Upregulated
mm10_bin_500404	142.345	1.1337	0.2335	4.8556	1.2e-06	7.106e-05	chrX	39740001	39745000	5000	7.106e-05	4.148	Upregulated
mm10_bin_500405	165.337	1.122	0.2098	5.3477	8.907e-08	1.046e-05	chrX	39745001	39750000	5000	1.046e-05	4.98	Upregulated
mm10_bin_500406	142.225	1.0539	0.2334	4.5152	6.325e-06	0.0002427	chrX	39750001	39755000	5000	0.0002427	3.615	Upregulated
mm10_bin_500407	171.536	1.0464	0.205	5.1038	3.329e-07	2.741e-05	chrX	39755001	39760000	5000	2.741e-05	4.562	Upregulated
mm10_bin_500408	148.424	1.0387	0.2237	4.6441	3.416e-06	0.000155	chrX	39760001	39765000	5000	0.000155	3.81	Upregulated
mm10_bin_500409	143.349	1.0118	0.2277	4.4437	8.842e-06	0.0003102	chrX	39765001	39770000	5000	0.0003102	3.508	Upregulated
mm10_bin_500410	146.53	1.0621	0.2315	4.5887	4.46e-06	0.0001875	chrX	39770001	39775000	5000	0.0001875	3.727	Upregulated
mm10_bin_500411	112.169	0.9154	0.2789	3.2825	0.001029	0.007255	chrX	39775001	39780000	5000	0.007255	2.139	Upregulated
mm10_bin_500412	139.21	0.6575	0.2344	2.8054	0.005026	0.01812	chrX	39780001	39785000	5000	0.01812	1.742	Upregulated
mm10_bin_500413	137.674	1.1981	0.2455	4.8802	1.06e-06	6.483e-05	chrX	39785001	39790000	5000	6.483e-05	4.188	Upregulated
mm10_bin_500414	168.007	1.1785	0.2051	5.7466	9.108e-09	1.967e-06	chrX	39790001	39795000	5000	1.967e-06	5.706	Upregulated
mm10_bin_500415	174.364	1.2825	0.2025	6.3339	2.391e-10	1.445e-07	chrX	39795001	39800000	5000	1.445e-07	6.84	Upregulated
mm10_bin_500416	163.932	1.0819	0.2116	5.1126	3.178e-07	2.652e-05	chrX	39800001	39805000	5000	2.652e-05	4.576	Upregulated
mm10_bin_500417	63.086	1.0669	0.3854	2.7687	0.005628	0.01934	chrX	39805001	39810000	5000	0.01934	1.713	Upregulated
mm10_bin_500418	106.414	0.9183	0.2908	3.1573	0.001592	0.009368	chrX	39810001	39815000	5000	0.009368	2.028	Upregulated
mm10_bin_500419	113.314	0.8616	0.2681	3.2139	0.001309	0.008351	chrX	39815001	39820000	5000	0.008351	2.078	Upregulated
mm10_bin_500420	155.975	0.8768	0.2151	4.0763	4.576e-05	0.001006	chrX	39820001	39825000	5000	0.001006	2.997	Upregulated
mm10_bin_500421	153.905	0.9487	0.2157	4.3986	1.089e-05	0.0003617	chrX	39825001	39830000	5000	0.0003617	3.442	Upregulated
mm10_bin_500422	151.428	0.9363	0.2223	4.212	2.532e-05	0.0006648	chrX	39830001	39835000	5000	0.0006648	3.177	Upregulated
mm10_bin_500423	151.548	0.9405	0.2221	4.2354	2.282e-05	0.0006179	chrX	39835001	39840000	5000	0.0006179	3.209	Upregulated
mm10_bin_500424	187.906	1.3581	0.1945	6.9825	2.899e-12	5.754e-09	chrX	39840001	39845000	5000	5.754e-09	8.24	Upregulated
mm10_bin_500425	164.349	1.1047	0.213	5.1861	2.147e-07	1.984e-05	chrX	39845001	39850000	5000	1.984e-05	4.703	Upregulated
mm10_bin_500426	135.302	0.9754	0.2399	4.0665	4.772e-05	0.001036	chrX	39850001	39855000	5000	0.001036	2.985	Upregulated
mm10_bin_500427	137.05	0.8861	0.2357	3.7599	0.00017	0.002423	chrX	39855001	39860000	5000	0.002423	2.616	Upregulated
mm10_bin_500428	137.46	1.1898	0.2382	4.9952	5.876e-07	4.167e-05	chrX	39860001	39865000	5000	4.167e-05	4.38	Upregulated
mm10_bin_500429	129.383	0.8817	0.2447	3.6031	0.0003144	0.003573	chrX	39865001	39870000	5000	0.003573	2.447	Upregulated
mm10_bin_500430	123.678	1.1765	0.2613	4.502	6.732e-06	0.0002539	chrX	39870001	39875000	5000	0.0002539	3.595	Upregulated
mm10_bin_500431	139.042	0.9842	0.2335	4.2159	2.488e-05	0.0006567	chrX	39875001	39880000	5000	0.0006567	3.183	Upregulated
mm10_bin_500432	161.714	0.7439	0.2088	3.5619	0.0003682	0.003935	chrX	39880001	39885000	5000	0.003935	2.405	Upregulated
mm10_bin_500433	151.101	1.1351	0.2336	4.8599	1.174e-06	6.999e-05	chrX	39885001	39890000	5000	6.999e-05	4.155	Upregulated
mm10_bin_500434	149.725	0.9138	0.2222	4.1118	3.926e-05	0.0009044	chrX	39890001	39895000	5000	0.0009044	3.044	Upregulated
mm10_bin_500435	156.913	1.3572	0.2183	6.2172	5.061e-10	2.521e-07	chrX	39895001	39900000	5000	2.521e-07	6.598	Upregulated
mm10_bin_500436	121.448	1.0629	0.2578	4.1224	3.749e-05	0.0008768	chrX	39900001	39905000	5000	0.0008768	3.057	Upregulated
mm10_bin_500437	148.738	0.9463	0.2216	4.2699	1.956e-05	0.0005543	chrX	39905001	39910000	5000	0.0005543	3.256	Upregulated
mm10_bin_500438	162.53	1.2674	0.2168	5.8457	5.045e-09	1.287e-06	chrX	39910001	39915000	5000	1.287e-06	5.891	Upregulated
mm10_bin_500439	170.322	1.0049	0.2016	4.9844	6.215e-07	4.339e-05	chrX	39915001	39920000	5000	4.339e-05	4.363	Upregulated
mm10_bin_500440	162.354	1.0945	0.2153	5.0836	3.703e-07	2.97e-05	chrX	39920001	39925000	5000	2.97e-05	4.527	Upregulated
mm10_bin_500441	157.95	0.9032	0.2137	4.226	2.379e-05	0.0006368	chrX	39925001	39930000	5000	0.0006368	3.196	Upregulated
mm10_bin_500442	131.527	1.0649	0.259	4.1111	3.938e-05	0.0009063	chrX	39930001	39935000	5000	0.0009063	3.043	Upregulated
mm10_bin_500444	133.07	0.9508	0.2401	3.9593	7.518e-05	0.001409	chrX	39940001	39945000	5000	0.001409	2.851	Upregulated
mm10_bin_500445	147.422	1.0743	0.2284	4.7039	2.552e-06	0.0001246	chrX	39945001	39950000	5000	0.0001246	3.905	Upregulated
mm10_bin_500446	161.61	1.098	0.2139	5.1328	2.855e-07	2.45e-05	chrX	39950001	39955000	5000	2.45e-05	4.611	Upregulated
mm10_bin_500447	136.955	1.2001	0.2377	5.0492	4.436e-07	3.39e-05	chrX	39955001	39960000	5000	3.39e-05	4.47	Upregulated
mm10_bin_500448	144.295	1.0676	0.2327	4.588	4.476e-06	0.0001879	chrX	39960001	39965000	5000	0.0001879	3.726	Upregulated
mm10_bin_500449	158.991	0.9489	0.2158	4.3968	1.099e-05	0.0003639	chrX	39965001	39970000	5000	0.0003639	3.439	Upregulated
mm10_bin_500450	165.901	1.0563	0.2058	5.1331	2.85e-07	2.449e-05	chrX	39970001	39975000	5000	2.449e-05	4.611	Upregulated
mm10_bin_500451	174.696	1.0214	0.2059	4.961	7.015e-07	4.747e-05	chrX	39975001	39980000	5000	4.747e-05	4.324	Upregulated
mm10_bin_500452	152.59	0.8187	0.2173	3.7682	0.0001645	0.00237	chrX	39980001	39985000	5000	0.00237	2.625	Upregulated
mm10_bin_500453	153.102	0.8226	0.2185	3.7654	0.0001663	0.002388	chrX	39985001	39990000	5000	0.002388	2.622	Upregulated
mm10_bin_500454	142.384	0.7574	0.2292	3.3049	0.00095	0.00693	chrX	39990001	39995000	5000	0.00693	2.159	Upregulated
mm10_bin_500455	149.923	1.168	0.2272	5.1414	2.727e-07	2.369e-05	chrX	39995001	40000000	5000	2.369e-05	4.625	Upregulated
mm10_bin_500456	146.542	0.8942	0.223	4.0094	6.086e-05	0.001222	chrX	40000001	40005000	5000	0.001222	2.913	Upregulated
mm10_bin_500457	165.268	1.2066	0.2136	5.6497	1.607e-08	2.951e-06	chrX	40005001	40010000	5000	2.951e-06	5.53	Upregulated
mm10_bin_500458	146.503	1.0462	0.2254	4.6407	3.473e-06	0.0001569	chrX	40010001	40015000	5000	0.0001569	3.804	Upregulated
mm10_bin_500459	98.913	0.8637	0.3122	2.7664	0.005667	0.01942	chrX	40015001	40020000	5000	0.01942	1.712	Upregulated
mm10_bin_500460	129.621	1.0207	0.269	3.7941	0.0001482	0.002216	chrX	40020001	40025000	5000	0.002216	2.654	Upregulated
mm10_bin_500461	156.265	1.2456	0.2386	5.2214	1.776e-07	1.734e-05	chrX	40025001	40030000	5000	1.734e-05	4.761	Upregulated
mm10_bin_500462	159.535	0.9774	0.2138	4.5716	4.841e-06	0.000199	chrX	40030001	40035000	5000	0.000199	3.701	Upregulated
mm10_bin_500463	148.481	1.0268	0.2245	4.5746	4.77e-06	0.0001968	chrX	40035001	40040000	5000	0.0001968	3.706	Upregulated
mm10_bin_500464	154.872	1.247	0.2195	5.6804	1.344e-08	2.592e-06	chrX	40040001	40045000	5000	2.592e-06	5.586	Upregulated
mm10_bin_500465	162.967	1.1761	0.209	5.6265	1.839e-08	3.263e-06	chrX	40045001	40050000	5000	3.263e-06	5.486	Upregulated
mm10_bin_500466	141.484	0.9184	0.2302	3.9893	6.628e-05	0.001293	chrX	40050001	40055000	5000	0.001293	2.889	Upregulated
mm10_bin_500467	145.086	0.859	0.2333	3.6826	0.0002309	0.002948	chrX	40055001	40060000	5000	0.002948	2.531	Upregulated
mm10_bin_500468	151.584	1.1284	0.2209	5.1082	3.252e-07	2.696e-05	chrX	40060001	40065000	5000	2.696e-05	4.569	Upregulated
mm10_bin_500469	152.686	1.0885	0.2189	4.9715	6.644e-07	4.56e-05	chrX	40065001	40070000	5000	4.56e-05	4.341	Upregulated
mm10_bin_500470	148.08	0.9372	0.234	4.0054	6.192e-05	0.001236	chrX	40070001	40075000	5000	0.001236	2.908	Upregulated
mm10_bin_500471	156.922	0.7843	0.2211	3.5473	0.0003892	0.004068	chrX	40075001	40080000	5000	0.004068	2.391	Upregulated
mm10_bin_500472	137.602	0.8753	0.2328	3.7592	0.0001705	0.002426	chrX	40080001	40085000	5000	0.002426	2.615	Upregulated
mm10_bin_500473	142.733	0.9691	0.2301	4.2115	2.537e-05	0.0006657	chrX	40085001	40090000	5000	0.0006657	3.177	Upregulated
mm10_bin_500474	119.066	0.7101	0.2672	2.6579	0.007862	0.0235	chrX	40090001	40095000	5000	0.0235	1.629	Upregulated
mm10_bin_500475	144.305	0.9777	0.237	4.1254	3.701e-05	0.0008694	chrX	40095001	40100000	5000	0.0008694	3.061	Upregulated
mm10_bin_500476	172.026	1.1403	0.2138	5.3348	9.563e-08	1.098e-05	chrX	40100001	40105000	5000	1.098e-05	4.96	Upregulated
mm10_bin_500477	157.813	1.0672	0.2264	4.7135	2.435e-06	0.0001204	chrX	40105001	40110000	5000	0.0001204	3.92	Upregulated
mm10_bin_500478	115.782	1.0002	0.2635	3.7952	0.0001475	0.00221	chrX	40110001	40115000	5000	0.00221	2.656	Upregulated
mm10_bin_500480	172.636	0.9997	0.2006	4.9839	6.23e-07	4.347e-05	chrX	40120001	40125000	5000	4.347e-05	4.362	Upregulated
mm10_bin_500481	125.971	0.9566	0.2489	3.8436	0.0001213	0.001944	chrX	40125001	40130000	5000	0.001944	2.711	Upregulated
mm10_bin_500482	159.25	0.7317	0.2182	3.3533	0.0007985	0.006258	chrX	40130001	40135000	5000	0.006258	2.204	Upregulated
mm10_bin_500483	152.418	1.0486	0.2276	4.6072	4.081e-06	0.0001761	chrX	40135001	40140000	5000	0.0001761	3.754	Upregulated
mm10_bin_500484	158.458	1.1814	0.2146	5.5051	3.69e-08	5.428e-06	chrX	40140001	40145000	5000	5.428e-06	5.265	Upregulated
mm10_bin_500485	139.033	0.9618	0.2342	4.1075	4e-05	0.0009168	chrX	40145001	40150000	5000	0.0009168	3.038	Upregulated
mm10_bin_500486	148.697	1.1037	0.2257	4.8907	1.005e-06	6.231e-05	chrX	40150001	40155000	5000	6.231e-05	4.205	Upregulated
mm10_bin_500487	141.922	0.9565	0.2311	4.1396	3.479e-05	0.0008337	chrX	40155001	40160000	5000	0.0008337	3.079	Upregulated
mm10_bin_500488	172.001	1.1572	0.2122	5.4527	4.96e-08	6.764e-06	chrX	40160001	40165000	5000	6.764e-06	5.17	Upregulated
mm10_bin_500489	149.632	0.8987	0.2268	3.9631	7.399e-05	0.001394	chrX	40165001	40170000	5000	0.001394	2.856	Upregulated
mm10_bin_500490	158.889	1.0212	0.2209	4.6231	3.781e-06	0.0001666	chrX	40170001	40175000	5000	0.0001666	3.778	Upregulated
mm10_bin_500491	156.126	1.085	0.2359	4.5998	4.229e-06	0.0001804	chrX	40175001	40180000	5000	0.0001804	3.744	Upregulated
mm10_bin_500492	81.327	1.1346	0.3805	2.9822	0.002862	0.01312	chrX	40180001	40185000	5000	0.01312	1.882	Upregulated
mm10_bin_500493	54.256	1.1699	0.4151	2.8182	0.00483	0.0177	chrX	40185001	40190000	5000	0.0177	1.752	Upregulated
mm10_bin_500494	132.703	1.092	0.2401	4.5481	5.414e-06	0.0002165	chrX	40190001	40195000	5000	0.0002165	3.665	Upregulated
mm10_bin_500495	166.931	1.2602	0.2065	6.1027	1.043e-09	4.165e-07	chrX	40195001	40200000	5000	4.165e-07	6.38	Upregulated
mm10_bin_500496	150.904	0.7473	0.2242	3.3332	0.0008585	0.006533	chrX	40200001	40205000	5000	0.006533	2.185	Upregulated
mm10_bin_500497	147.942	0.8611	0.2268	3.7972	0.0001463	0.002198	chrX	40205001	40210000	5000	0.002198	2.658	Upregulated
mm10_bin_500498	164.695	0.9386	0.215	4.3655	1.269e-05	0.0004039	chrX	40210001	40215000	5000	0.0004039	3.394	Upregulated
mm10_bin_500499	159.268	0.9642	0.2128	4.5318	5.847e-06	0.0002295	chrX	40215001	40220000	5000	0.0002295	3.639	Upregulated
mm10_bin_500500	179.821	0.9918	0.1998	4.9631	6.936e-07	4.709e-05	chrX	40220001	40225000	5000	4.709e-05	4.327	Upregulated
mm10_bin_500501	159.136	0.9807	0.2121	4.6227	3.789e-06	0.0001668	chrX	40225001	40230000	5000	0.0001668	3.778	Upregulated
mm10_bin_500502	177.874	1.2808	0.2051	6.245	4.238e-10	2.208e-07	chrX	40230001	40235000	5000	2.208e-07	6.656	Upregulated
mm10_bin_500503	151.062	0.9697	0.2192	4.4235	9.709e-06	0.0003325	chrX	40235001	40240000	5000	0.0003325	3.478	Upregulated
mm10_bin_500505	63.698	0.9977	0.3869	2.5783	0.009928	0.027	chrX	40245001	40250000	5000	0.027	1.569	Upregulated
mm10_bin_500506	162.309	1.0143	0.2215	4.5785	4.683e-06	0.0001942	chrX	40250001	40255000	5000	0.0001942	3.712	Upregulated
mm10_bin_500507	114.969	1.1973	0.2728	4.3896	1.136e-05	0.0003727	chrX	40255001	40260000	5000	0.0003727	3.429	Upregulated
mm10_bin_500508	146.399	0.8286	0.2228	3.7193	0.0001998	0.002688	chrX	40260001	40265000	5000	0.002688	2.571	Upregulated
mm10_bin_500509	159.213	0.9263	0.2114	4.3821	1.176e-05	0.0003827	chrX	40265001	40270000	5000	0.0003827	3.417	Upregulated
mm10_bin_500510	166.402	1.1596	0.2066	5.6127	1.992e-08	3.469e-06	chrX	40270001	40275000	5000	3.469e-06	5.46	Upregulated
mm10_bin_500511	146.321	1.0024	0.2241	4.4736	7.691e-06	0.0002798	chrX	40275001	40280000	5000	0.0002798	3.553	Upregulated
mm10_bin_500512	177.799	1.1107	0.198	5.6108	2.014e-08	3.492e-06	chrX	40280001	40285000	5000	3.492e-06	5.457	Upregulated
mm10_bin_500513	145.977	1.198	0.2268	5.2821	1.277e-07	1.361e-05	chrX	40285001	40290000	5000	1.361e-05	4.866	Upregulated
mm10_bin_500514	137.936	0.8029	0.2404	3.3399	0.000838	0.006442	chrX	40290001	40295000	5000	0.006442	2.191	Upregulated
mm10_bin_500515	136.883	0.9264	0.2372	3.9056	9.4e-05	0.00164	chrX	40295001	40300000	5000	0.00164	2.785	Upregulated
mm10_bin_500516	117.568	0.9375	0.2621	3.5771	0.0003474	0.003799	chrX	40300001	40305000	5000	0.003799	2.42	Upregulated
mm10_bin_500518	132.545	1.1586	0.2454	4.7212	2.345e-06	0.000117	chrX	40310001	40315000	5000	0.000117	3.932	Upregulated
mm10_bin_500519	140.119	0.7858	0.232	3.3872	0.0007062	0.005825	chrX	40315001	40320000	5000	0.005825	2.235	Upregulated
mm10_bin_500520	164.928	1.226	0.2134	5.7451	9.189e-09	1.98e-06	chrX	40320001	40325000	5000	1.98e-06	5.703	Upregulated
mm10_bin_500521	160.702	0.954	0.2159	4.4192	9.909e-06	0.0003373	chrX	40325001	40330000	5000	0.0003373	3.472	Upregulated
mm10_bin_500522	168.256	0.8463	0.2023	4.1844	2.86e-05	0.0007263	chrX	40330001	40335000	5000	0.0007263	3.139	Upregulated
mm10_bin_500523	162.139	1.0515	0.2101	5.0047	5.595e-07	4.028e-05	chrX	40335001	40340000	5000	4.028e-05	4.395	Upregulated
mm10_bin_500524	175.529	1.2773	0.2035	6.2767	3.459e-10	1.891e-07	chrX	40340001	40345000	5000	1.891e-07	6.723	Upregulated
mm10_bin_500525	148.95	1.0457	0.2313	4.5207	6.164e-06	0.0002383	chrX	40345001	40350000	5000	0.0002383	3.623	Upregulated
mm10_bin_500526	155.369	0.8679	0.223	3.892	9.941e-05	0.001703	chrX	40350001	40355000	5000	0.001703	2.769	Upregulated
mm10_bin_500527	150.357	0.9421	0.2218	4.2474	2.162e-05	0.0005945	chrX	40355001	40360000	5000	0.0005945	3.226	Upregulated
mm10_bin_500528	118.885	1.2955	0.2654	4.8815	1.053e-06	6.448e-05	chrX	40360001	40365000	5000	6.448e-05	4.191	Upregulated
mm10_bin_500529	33.959	1.6355	0.4608	3.5491	0.0003866	0.004051	chrX	40365001	40370000	5000	0.004051	2.392	Upregulated
mm10_bin_500530	92.59	0.9877	0.3355	2.9437	0.003244	0.01409	chrX	40370001	40375000	5000	0.01409	1.851	Upregulated
mm10_bin_500531	149.33	0.9643	0.2268	4.2509	2.129e-05	0.0005881	chrX	40375001	40380000	5000	0.0005881	3.231	Upregulated
mm10_bin_500532	159.476	0.8584	0.2242	3.8292	0.0001286	0.00202	chrX	40380001	40385000	5000	0.00202	2.695	Upregulated
mm10_bin_500533	158.57	0.9361	0.2143	4.3675	1.257e-05	0.0004012	chrX	40385001	40390000	5000	0.0004012	3.397	Upregulated
mm10_bin_500534	152.263	1.1954	0.2241	5.3356	9.523e-08	1.094e-05	chrX	40390001	40395000	5000	1.094e-05	4.961	Upregulated
mm10_bin_500535	171.345	1.0083	0.2025	4.9801	6.355e-07	4.409e-05	chrX	40395001	40400000	5000	4.409e-05	4.356	Upregulated
mm10_bin_500536	160.141	0.772	0.2096	3.683	0.0002305	0.002944	chrX	40400001	40405000	5000	0.002944	2.531	Upregulated
mm10_bin_500537	156.657	0.8825	0.213	4.1428	3.431e-05	0.0008254	chrX	40405001	40410000	5000	0.0008254	3.083	Upregulated
mm10_bin_500538	140.528	0.8617	0.2383	3.6161	0.0002991	0.003467	chrX	40410001	40415000	5000	0.003467	2.46	Upregulated
mm10_bin_500539	153.699	1.1023	0.218	5.0576	4.246e-07	3.283e-05	chrX	40415001	40420000	5000	3.283e-05	4.484	Upregulated
mm10_bin_500540	152.086	0.9342	0.2195	4.2553	2.087e-05	0.0005806	chrX	40420001	40425000	5000	0.0005806	3.236	Upregulated
mm10_bin_500541	159.841	1.1131	0.2132	5.2206	1.784e-07	1.739e-05	chrX	40425001	40430000	5000	1.739e-05	4.76	Upregulated
mm10_bin_500542	162.414	0.9382	0.2131	4.4028	1.068e-05	0.0003566	chrX	40430001	40435000	5000	0.0003566	3.448	Upregulated
mm10_bin_500543	171.715	1.0039	0.2015	4.9826	6.273e-07	4.368e-05	chrX	40435001	40440000	5000	4.368e-05	4.36	Upregulated
mm10_bin_500544	162.751	0.8449	0.2128	3.9705	7.171e-05	0.001365	chrX	40440001	40445000	5000	0.001365	2.865	Upregulated
mm10_bin_500545	162.575	0.9777	0.2162	4.5223	6.119e-06	0.0002372	chrX	40445001	40450000	5000	0.0002372	3.625	Upregulated
mm10_bin_500546	142.336	0.8575	0.2272	3.7744	0.0001604	0.002333	chrX	40450001	40455000	5000	0.002333	2.632	Upregulated
mm10_bin_500547	154.541	1.0446	0.2226	4.6937	2.683e-06	0.0001295	chrX	40455001	40460000	5000	0.0001295	3.888	Upregulated
mm10_bin_500548	154.083	1.062	0.2284	4.6486	3.342e-06	0.0001525	chrX	40460001	40465000	5000	0.0001525	3.817	Upregulated
mm10_bin_500549	141.624	1.2524	0.2361	5.3048	1.128e-07	1.24e-05	chrX	40465001	40470000	5000	1.24e-05	4.906	Upregulated
mm10_bin_500550	154.236	1.3452	0.225	5.9784	2.254e-09	7.288e-07	chrX	40470001	40475000	5000	7.288e-07	6.137	Upregulated
mm10_bin_500552	107.79	1.1633	0.2823	4.1213	3.768e-05	0.0008793	chrX	40480001	40485000	5000	0.0008793	3.056	Upregulated
mm10_bin_500553	157.313	1.1383	0.2195	5.1861	2.147e-07	1.984e-05	chrX	40485001	40490000	5000	1.984e-05	4.703	Upregulated
mm10_bin_500554	170.681	1.0428	0.2013	5.1804	2.214e-07	2.028e-05	chrX	40490001	40495000	5000	2.028e-05	4.693	Upregulated
mm10_bin_500555	155.62	0.949	0.2263	4.1928	2.756e-05	0.0007073	chrX	40495001	40500000	5000	0.0007073	3.15	Upregulated
mm10_bin_500556	176.09	0.8009	0.2012	3.9805	6.877e-05	0.001326	chrX	40500001	40505000	5000	0.001326	2.878	Upregulated
mm10_bin_500557	164.018	0.9528	0.2086	4.567	4.948e-06	0.0002023	chrX	40505001	40510000	5000	0.0002023	3.694	Upregulated
mm10_bin_500558	146.389	1.0274	0.2299	4.4687	7.871e-06	0.0002847	chrX	40510001	40515000	5000	0.0002847	3.546	Upregulated
mm10_bin_500559	159.5	1.0499	0.217	4.8389	1.306e-06	7.58e-05	chrX	40515001	40520000	5000	7.58e-05	4.12	Upregulated
mm10_bin_500560	166.07	0.9421	0.2116	4.4528	8.476e-06	0.0003009	chrX	40520001	40525000	5000	0.0003009	3.522	Upregulated
mm10_bin_500561	150.486	0.989	0.2199	4.4984	6.848e-06	0.000257	chrX	40525001	40530000	5000	0.000257	3.59	Upregulated
mm10_bin_500562	115.602	1.1039	0.2678	4.1218	3.759e-05	0.0008782	chrX	40530001	40535000	5000	0.0008782	3.056	Upregulated
mm10_bin_500563	129.875	0.9107	0.2446	3.7237	0.0001963	0.002658	chrX	40535001	40540000	5000	0.002658	2.575	Upregulated
mm10_bin_500564	136.88	0.869	0.2361	3.6806	0.0002327	0.002961	chrX	40540001	40545000	5000	0.002961	2.529	Upregulated
mm10_bin_500565	170.328	1.386	0.2154	6.4338	1.245e-10	9.209e-08	chrX	40545001	40550000	5000	9.209e-08	7.036	Upregulated
mm10_bin_500566	155.965	0.9228	0.2135	4.3215	1.55e-05	0.000468	chrX	40550001	40555000	5000	0.000468	3.33	Upregulated
mm10_bin_500567	148.29	1.1787	0.2245	5.2492	1.528e-07	1.547e-05	chrX	40555001	40560000	5000	1.547e-05	4.811	Upregulated
mm10_bin_500568	149.018	0.9108	0.2269	4.0143	5.962e-05	0.001205	chrX	40560001	40565000	5000	0.001205	2.919	Upregulated
mm10_bin_500569	154.889	0.8771	0.2145	4.0895	4.323e-05	0.0009679	chrX	40565001	40570000	5000	0.0009679	3.014	Upregulated
mm10_bin_500570	151.897	0.9531	0.2255	4.2269	2.369e-05	0.0006347	chrX	40570001	40575000	5000	0.0006347	3.197	Upregulated
mm10_bin_500571	146.099	0.7787	0.2259	3.4467	0.0005675	0.005104	chrX	40575001	40580000	5000	0.005104	2.292	Upregulated
mm10_bin_500572	176.376	1.1883	0.2009	5.915	3.318e-09	9.544e-07	chrX	40580001	40585000	5000	9.544e-07	6.02	Upregulated
mm10_bin_500573	156.454	0.979	0.2295	4.2661	1.989e-05	0.000561	chrX	40585001	40590000	5000	0.000561	3.251	Upregulated
mm10_bin_500574	138.897	1.0602	0.2338	4.5351	5.758e-06	0.000227	chrX	40590001	40595000	5000	0.000227	3.644	Upregulated
mm10_bin_500575	153.002	1.0233	0.2224	4.6013	4.198e-06	0.0001795	chrX	40595001	40600000	5000	0.0001795	3.746	Upregulated
mm10_bin_500576	145.619	1.0305	0.2266	4.5469	5.444e-06	0.0002175	chrX	40600001	40605000	5000	0.0002175	3.662	Upregulated
mm10_bin_500577	153.722	0.9751	0.217	4.494	6.988e-06	0.0002607	chrX	40605001	40610000	5000	0.0002607	3.584	Upregulated
mm10_bin_500578	155.523	0.8555	0.2144	3.9899	6.611e-05	0.001291	chrX	40610001	40615000	5000	0.001291	2.889	Upregulated
mm10_bin_500579	148.175	0.8364	0.2236	3.7412	0.0001832	0.002542	chrX	40615001	40620000	5000	0.002542	2.595	Upregulated
mm10_bin_500580	165.576	1.1868	0.2087	5.6874	1.29e-08	2.523e-06	chrX	40620001	40625000	5000	2.523e-06	5.598	Upregulated
mm10_bin_500581	159.397	0.9059	0.215	4.2134	2.515e-05	0.0006618	chrX	40625001	40630000	5000	0.0006618	3.179	Upregulated
mm10_bin_500582	108.995	0.8802	0.2768	3.1796	0.001475	0.008957	chrX	40630001	40635000	5000	0.008957	2.048	Upregulated
mm10_bin_500583	74.115	1.0099	0.3725	2.7109	0.006709	0.02142	chrX	40635001	40640000	5000	0.02142	1.669	Upregulated
mm10_bin_500584	149.617	0.9248	0.2229	4.15	3.324e-05	0.0008075	chrX	40640001	40645000	5000	0.0008075	3.093	Upregulated
mm10_bin_500585	137.37	0.7604	0.2348	3.2382	0.001203	0.007952	chrX	40645001	40650000	5000	0.007952	2.1	Upregulated
mm10_bin_500586	205.143	1.2825	0.1849	6.935	4.062e-12	7.498e-09	chrX	40650001	40655000	5000	7.498e-09	8.125	Upregulated
mm10_bin_500587	152.492	0.8298	0.2218	3.7409	0.0001834	0.002544	chrX	40655001	40660000	5000	0.002544	2.595	Upregulated
mm10_bin_500588	135.089	0.9647	0.2362	4.0852	4.403e-05	0.0009799	chrX	40660001	40665000	5000	0.0009799	3.009	Upregulated
mm10_bin_500589	166.789	0.9771	0.209	4.6746	2.946e-06	0.0001389	chrX	40665001	40670000	5000	0.0001389	3.857	Upregulated
mm10_bin_500590	138.603	0.8232	0.2316	3.555	0.000378	0.003998	chrX	40670001	40675000	5000	0.003998	2.398	Upregulated
mm10_bin_500591	180.358	0.9821	0.1953	5.0284	4.945e-07	3.677e-05	chrX	40675001	40680000	5000	3.677e-05	4.434	Upregulated
mm10_bin_500592	168.254	1.0352	0.2037	5.0816	3.743e-07	2.99e-05	chrX	40680001	40685000	5000	2.99e-05	4.524	Upregulated
mm10_bin_500593	152.162	1.0022	0.2188	4.5805	4.638e-06	0.000193	chrX	40685001	40690000	5000	0.000193	3.715	Upregulated
mm10_bin_500594	177.721	0.9196	0.1951	4.7145	2.423e-06	0.0001199	chrX	40690001	40695000	5000	0.0001199	3.921	Upregulated
mm10_bin_500595	163.609	1.2515	0.2111	5.9282	3.062e-09	8.967e-07	chrX	40695001	40700000	5000	8.967e-07	6.047	Upregulated
mm10_bin_500596	163.169	0.9822	0.2098	4.6822	2.839e-06	0.0001351	chrX	40700001	40705000	5000	0.0001351	3.869	Upregulated
mm10_bin_500597	163.933	0.9408	0.2103	4.4746	7.655e-06	0.0002788	chrX	40705001	40710000	5000	0.0002788	3.555	Upregulated
mm10_bin_500598	137.648	0.9044	0.2426	3.7272	0.0001936	0.002633	chrX	40710001	40715000	5000	0.002633	2.58	Upregulated
mm10_bin_500599	154.712	0.9457	0.2158	4.3817	1.178e-05	0.0003831	chrX	40715001	40720000	5000	0.0003831	3.417	Upregulated
mm10_bin_500600	174.323	1.0489	0.1992	5.2657	1.397e-07	1.45e-05	chrX	40720001	40725000	5000	1.45e-05	4.839	Upregulated
mm10_bin_500601	151.788	0.9095	0.2244	4.0524	5.068e-05	0.001079	chrX	40725001	40730000	5000	0.001079	2.967	Upregulated
mm10_bin_500602	142.405	0.8904	0.23	3.8716	0.0001081	0.001802	chrX	40730001	40735000	5000	0.001802	2.744	Upregulated
mm10_bin_500603	173.312	1.0932	0.2013	5.431	5.605e-08	7.402e-06	chrX	40735001	40740000	5000	7.402e-06	5.131	Upregulated
mm10_bin_500604	168.987	0.9271	0.2019	4.5928	4.374e-06	0.0001848	chrX	40740001	40745000	5000	0.0001848	3.733	Upregulated
mm10_bin_500605	158.845	1.1895	0.2171	5.4801	4.251e-08	6.032e-06	chrX	40745001	40750000	5000	6.032e-06	5.22	Upregulated
mm10_bin_500606	158.058	0.9207	0.2116	4.3503	1.36e-05	0.0004254	chrX	40750001	40755000	5000	0.0004254	3.371	Upregulated
mm10_bin_500607	158.647	0.9703	0.2152	4.5086	6.525e-06	0.0002483	chrX	40755001	40760000	5000	0.0002483	3.605	Upregulated
mm10_bin_500608	146.899	0.924	0.2257	4.0948	4.225e-05	0.0009526	chrX	40760001	40765000	5000	0.0009526	3.021	Upregulated
mm10_bin_500609	145.018	0.8716	0.2286	3.8127	0.0001375	0.002111	chrX	40765001	40770000	5000	0.002111	2.676	Upregulated
mm10_bin_500610	129.337	1.0387	0.2482	4.1855	2.846e-05	0.0007237	chrX	40770001	40775000	5000	0.0007237	3.14	Upregulated
mm10_bin_500611	157.306	1.1439	0.2146	5.3299	9.828e-08	1.12e-05	chrX	40775001	40780000	5000	1.12e-05	4.951	Upregulated
mm10_bin_500612	175.929	1.1666	0.2024	5.7649	8.169e-09	1.816e-06	chrX	40780001	40785000	5000	1.816e-06	5.741	Upregulated
mm10_bin_500613	161.018	0.832	0.2144	3.8804	0.0001043	0.001758	chrX	40785001	40790000	5000	0.001758	2.755	Upregulated
mm10_bin_500614	174.529	0.9317	0.2071	4.4979	6.863e-06	0.0002574	chrX	40790001	40795000	5000	0.0002574	3.589	Upregulated
mm10_bin_500615	172.65	1.0503	0.2016	5.2098	1.89e-07	1.811e-05	chrX	40795001	40800000	5000	1.811e-05	4.742	Upregulated
mm10_bin_500616	166.367	1.0428	0.206	5.0626	4.135e-07	3.216e-05	chrX	40800001	40805000	5000	3.216e-05	4.493	Upregulated
mm10_bin_500617	156.553	0.7978	0.219	3.6431	0.0002694	0.003249	chrX	40805001	40810000	5000	0.003249	2.488	Upregulated
mm10_bin_500618	163.545	0.7886	0.2092	3.7697	0.0001635	0.002362	chrX	40810001	40815000	5000	0.002362	2.627	Upregulated
mm10_bin_500619	152.026	0.6709	0.2162	3.1033	0.001914	0.01041	chrX	40815001	40820000	5000	0.01041	1.982	Upregulated
mm10_bin_500620	182.038	1.1465	0.1964	5.8385	5.267e-09	1.325e-06	chrX	40820001	40825000	5000	1.325e-06	5.878	Upregulated
mm10_bin_500621	141.449	0.9961	0.2289	4.351	1.355e-05	0.0004246	chrX	40825001	40830000	5000	0.0004246	3.372	Upregulated
mm10_bin_500622	107.025	1.0955	0.2931	3.7369	0.0001863	0.002569	chrX	40830001	40835000	5000	0.002569	2.59	Upregulated
mm10_bin_500624	140.033	1.0208	0.2379	4.2917	1.773e-05	0.0005162	chrX	40840001	40845000	5000	0.0005162	3.287	Upregulated
mm10_bin_500625	152.69	0.9393	0.2259	4.1587	3.201e-05	0.0007868	chrX	40845001	40850000	5000	0.0007868	3.104	Upregulated
mm10_bin_500626	174.075	0.7817	0.2016	3.8777	0.0001054	0.001771	chrX	40850001	40855000	5000	0.001771	2.752	Upregulated
mm10_bin_500627	175.588	0.9836	0.1989	4.9463	7.565e-07	5.019e-05	chrX	40855001	40860000	5000	5.019e-05	4.299	Upregulated
mm10_bin_500628	185.804	1.1168	0.1934	5.7754	7.677e-09	1.746e-06	chrX	40860001	40865000	5000	1.746e-06	5.758	Upregulated
mm10_bin_500629	99.357	0.8774	0.3202	2.7406	0.006133	0.02033	chrX	40865001	40870000	5000	0.02033	1.692	Upregulated
mm10_bin_500630	137.612	0.6975	0.2457	2.8388	0.004529	0.01705	chrX	40870001	40875000	5000	0.01705	1.768	Upregulated
mm10_bin_500631	181.577	1.275	0.1981	6.4373	1.216e-10	9.027e-08	chrX	40875001	40880000	5000	9.027e-08	7.044	Upregulated
mm10_bin_500632	156.25	0.9425	0.2138	4.4086	1.04e-05	0.0003501	chrX	40880001	40885000	5000	0.0003501	3.456	Upregulated
mm10_bin_500633	167.118	1.2185	0.2116	5.7594	8.441e-09	1.862e-06	chrX	40885001	40890000	5000	1.862e-06	5.73	Upregulated
mm10_bin_500634	169.308	1.0292	0.2053	5.0139	5.334e-07	3.897e-05	chrX	40890001	40895000	5000	3.897e-05	4.409	Upregulated
mm10_bin_500635	163.998	0.9156	0.2098	4.365	1.271e-05	0.0004045	chrX	40895001	40900000	5000	0.0004045	3.393	Upregulated
mm10_bin_500636	174.394	0.9349	0.2015	4.6396	3.491e-06	0.0001575	chrX	40900001	40905000	5000	0.0001575	3.803	Upregulated
mm10_bin_500637	188.36	1.1217	0.1942	5.7757	7.665e-09	1.745e-06	chrX	40905001	40910000	5000	1.745e-06	5.758	Upregulated
mm10_bin_500638	108.213	0.8956	0.2899	3.0895	0.002005	0.0107	chrX	40910001	40915000	5000	0.0107	1.971	Upregulated
mm10_bin_500639	170.949	0.8177	0.2042	4.0036	6.24e-05	0.001242	chrX	40915001	40920000	5000	0.001242	2.906	Upregulated
mm10_bin_500640	142.862	0.856	0.2274	3.7645	0.0001669	0.002393	chrX	40920001	40925000	5000	0.002393	2.621	Upregulated
mm10_bin_500641	180.321	0.9448	0.1945	4.8584	1.183e-06	7.038e-05	chrX	40925001	40930000	5000	7.038e-05	4.153	Upregulated
mm10_bin_500642	133.729	0.9696	0.2408	4.0266	5.659e-05	0.001163	chrX	40930001	40935000	5000	0.001163	2.934	Upregulated
mm10_bin_500643	176.529	1.086	0.1984	5.4737	4.407e-08	6.194e-06	chrX	40935001	40940000	5000	6.194e-06	5.208	Upregulated
mm10_bin_500644	150.644	0.8844	0.2262	3.909	9.266e-05	0.001625	chrX	40940001	40945000	5000	0.001625	2.789	Upregulated
mm10_bin_500645	91.997	1.0241	0.3333	3.0728	0.002121	0.01104	chrX	40945001	40950000	5000	0.01104	1.957	Upregulated
mm10_bin_500647	150.71	0.8036	0.218	3.6856	0.0002282	0.002926	chrX	40955001	40960000	5000	0.002926	2.534	Upregulated
mm10_bin_500648	165.503	1.162	0.2071	5.6113	2.009e-08	3.49e-06	chrX	40960001	40965000	5000	3.49e-06	5.457	Upregulated
mm10_bin_500649	121.94	1.0664	0.258	4.134	3.565e-05	0.0008479	chrX	40965001	40970000	5000	0.0008479	3.072	Upregulated
mm10_bin_500650	166.971	0.9969	0.2058	4.8442	1.271e-06	7.418e-05	chrX	40970001	40975000	5000	7.418e-05	4.13	Upregulated
mm10_bin_500651	167.853	1.1019	0.2171	5.0756	3.862e-07	3.056e-05	chrX	40975001	40980000	5000	3.056e-05	4.515	Upregulated
mm10_bin_500652	164.577	1.0173	0.2092	4.8623	1.16e-06	6.934e-05	chrX	40980001	40985000	5000	6.934e-05	4.159	Upregulated
mm10_bin_500653	140.744	0.9294	0.2337	3.9768	6.984e-05	0.00134	chrX	40985001	40990000	5000	0.00134	2.873	Upregulated
mm10_bin_500654	94.41	0.9162	0.3274	2.7988	0.00513	0.01833	chrX	40990001	40995000	5000	0.01833	1.737	Upregulated
mm10_bin_500656	170.803	1.0961	0.2052	5.3415	9.217e-08	1.071e-05	chrX	41000001	41005000	5000	1.071e-05	4.97	Upregulated
mm10_bin_500657	159.332	1.0482	0.2124	4.9352	8.006e-07	5.239e-05	chrX	41005001	41010000	5000	5.239e-05	4.281	Upregulated
mm10_bin_500658	151.863	1.0252	0.2189	4.683	2.827e-06	0.0001347	chrX	41010001	41015000	5000	0.0001347	3.871	Upregulated
mm10_bin_500659	155.278	0.9931	0.2194	4.5276	5.966e-06	0.0002329	chrX	41015001	41020000	5000	0.0002329	3.633	Upregulated
mm10_bin_500660	173.074	1.0905	0.2005	5.4396	5.341e-08	7.143e-06	chrX	41020001	41025000	5000	7.143e-06	5.146	Upregulated
mm10_bin_500661	166.535	0.9996	0.2127	4.6985	2.621e-06	0.0001271	chrX	41025001	41030000	5000	0.0001271	3.896	Upregulated
mm10_bin_500662	145.938	0.8511	0.2345	3.6291	0.0002844	0.003365	chrX	41030001	41035000	5000	0.003365	2.473	Upregulated
mm10_bin_500663	159.78	1.0508	0.2206	4.7643	1.895e-06	9.979e-05	chrX	41035001	41040000	5000	9.979e-05	4.001	Upregulated
mm10_bin_500664	153.602	1.1003	0.2261	4.8655	1.142e-06	6.847e-05	chrX	41040001	41045000	5000	6.847e-05	4.165	Upregulated
mm10_bin_500665	147.634	1.0577	0.223	4.7441	2.094e-06	0.0001074	chrX	41045001	41050000	5000	0.0001074	3.969	Upregulated
mm10_bin_500666	156.777	0.8428	0.2154	3.9118	9.16e-05	0.001612	chrX	41050001	41055000	5000	0.001612	2.793	Upregulated
mm10_bin_500667	161.609	0.97	0.2152	4.5071	6.572e-06	0.0002496	chrX	41055001	41060000	5000	0.0002496	3.603	Upregulated
mm10_bin_500668	150.291	0.9166	0.2303	3.9805	6.878e-05	0.001326	chrX	41060001	41065000	5000	0.001326	2.878	Upregulated
mm10_bin_500669	185.395	0.7475	0.19	3.9338	8.36e-05	0.001513	chrX	41065001	41070000	5000	0.001513	2.82	Upregulated
mm10_bin_500670	175.825	0.868	0.1998	4.3449	1.393e-05	0.0004334	chrX	41070001	41075000	5000	0.0004334	3.363	Upregulated
mm10_bin_500671	184.946	1.1991	0.1985	6.04	1.541e-09	5.482e-07	chrX	41075001	41080000	5000	5.482e-07	6.261	Upregulated
mm10_bin_500672	164.973	0.732	0.2063	3.5472	0.0003893	0.004068	chrX	41080001	41085000	5000	0.004068	2.391	Upregulated
mm10_bin_500673	182.084	1.1224	0.1943	5.7777	7.571e-09	1.729e-06	chrX	41085001	41090000	5000	1.729e-06	5.762	Upregulated
mm10_bin_500674	166.809	0.8685	0.2039	4.2598	2.046e-05	0.0005723	chrX	41090001	41095000	5000	0.0005723	3.242	Upregulated
mm10_bin_500675	90.493	1.072	0.3427	3.1282	0.001759	0.009918	chrX	41095001	41100000	5000	0.009918	2.004	Upregulated
mm10_bin_500676	159.738	0.9618	0.2278	4.2211	2.431e-05	0.0006461	chrX	41100001	41105000	5000	0.0006461	3.19	Upregulated
mm10_bin_500677	135.771	1.0654	0.2631	4.049	5.144e-05	0.001089	chrX	41105001	41110000	5000	0.001089	2.963	Upregulated
mm10_bin_500678	183.868	1.0917	0.1945	5.6118	2.003e-08	3.482e-06	chrX	41110001	41115000	5000	3.482e-06	5.458	Upregulated
mm10_bin_500679	167.952	1.0787	0.204	5.2884	1.234e-07	1.329e-05	chrX	41115001	41120000	5000	1.329e-05	4.877	Upregulated
mm10_bin_500680	160.054	1.1132	0.2178	5.11	3.221e-07	2.676e-05	chrX	41120001	41125000	5000	2.676e-05	4.573	Upregulated
mm10_bin_500681	140.319	0.7816	0.2398	3.2595	0.001116	0.007612	chrX	41125001	41130000	5000	0.007612	2.118	Upregulated
mm10_bin_500682	154.023	0.8375	0.218	3.8422	0.0001219	0.00195	chrX	41130001	41135000	5000	0.00195	2.71	Upregulated
mm10_bin_500683	167.034	0.9415	0.2068	4.553	5.288e-06	0.0002127	chrX	41135001	41140000	5000	0.0002127	3.672	Upregulated
mm10_bin_500684	177.517	0.9581	0.1962	4.8834	1.043e-06	6.409e-05	chrX	41140001	41145000	5000	6.409e-05	4.193	Upregulated
mm10_bin_500685	179.724	0.8437	0.1958	4.3093	1.638e-05	0.0004871	chrX	41145001	41150000	5000	0.0004871	3.312	Upregulated
mm10_bin_500686	164.916	0.9703	0.2055	4.7207	2.35e-06	0.0001172	chrX	41150001	41155000	5000	0.0001172	3.931	Upregulated
mm10_bin_500687	149.166	0.9386	0.2291	4.0965	4.195e-05	0.0009484	chrX	41155001	41160000	5000	0.0009484	3.023	Upregulated
mm10_bin_500688	168.579	0.8914	0.2166	4.1154	3.864e-05	0.0008944	chrX	41160001	41165000	5000	0.0008944	3.048	Upregulated
mm10_bin_500689	167.109	0.9608	0.2058	4.6683	3.036e-06	0.0001422	chrX	41165001	41170000	5000	0.0001422	3.847	Upregulated
mm10_bin_500690	123	1.1041	0.2579	4.2805	1.865e-05	0.0005349	chrX	41170001	41175000	5000	0.0005349	3.272	Upregulated
mm10_bin_500692	98.99	0.9181	0.3096	2.9653	0.003024	0.01354	chrX	41180001	41185000	5000	0.01354	1.868	Upregulated
mm10_bin_500693	147.636	0.9778	0.2247	4.3508	1.357e-05	0.0004249	chrX	41185001	41190000	5000	0.0004249	3.372	Upregulated
mm10_bin_500694	146.195	0.8081	0.2253	3.5875	0.0003338	0.003707	chrX	41190001	41195000	5000	0.003707	2.431	Upregulated
mm10_bin_500695	169.999	1.1511	0.2087	5.5152	3.483e-08	5.198e-06	chrX	41195001	41200000	5000	5.198e-06	5.284	Upregulated
mm10_bin_500696	184.577	1.0605	0.1919	5.5256	3.283e-08	4.978e-06	chrX	41200001	41205000	5000	4.978e-06	5.303	Upregulated
mm10_bin_500697	174.683	0.9798	0.1988	4.9275	8.33e-07	5.395e-05	chrX	41205001	41210000	5000	5.395e-05	4.268	Upregulated
mm10_bin_500698	166.342	0.8797	0.207	4.249	2.148e-05	0.0005914	chrX	41210001	41215000	5000	0.0005914	3.228	Upregulated
mm10_bin_500699	185.288	0.9925	0.1925	5.1556	2.528e-07	2.237e-05	chrX	41215001	41220000	5000	2.237e-05	4.65	Upregulated
mm10_bin_500700	145.621	0.8138	0.2235	3.6418	0.0002707	0.003259	chrX	41220001	41225000	5000	0.003259	2.487	Upregulated
mm10_bin_500701	167.767	0.6113	0.206	2.9677	0.003001	0.01348	chrX	41225001	41230000	5000	0.01348	1.87	Upregulated
mm10_bin_500702	66.139	1.1182	0.3851	2.9035	0.00369	0.01517	chrX	41230001	41235000	5000	0.01517	1.819	Upregulated
mm10_bin_500704	146.382	0.7398	0.2275	3.2516	0.001147	0.007737	chrX	41240001	41245000	5000	0.007737	2.111	Upregulated
mm10_bin_500705	132.566	1.4474	0.2465	5.8706	4.342e-09	1.156e-06	chrX	41245001	41250000	5000	1.156e-06	5.937	Upregulated
mm10_bin_500706	161.047	1.089	0.2108	5.1658	2.395e-07	2.147e-05	chrX	41250001	41255000	5000	2.147e-05	4.668	Upregulated
mm10_bin_500707	175.151	0.7522	0.1972	3.8147	0.0001363	0.002099	chrX	41255001	41260000	5000	0.002099	2.678	Upregulated
mm10_bin_500708	180.074	1.285	0.1975	6.5066	7.687e-11	6.398e-08	chrX	41260001	41265000	5000	6.398e-08	7.194	Upregulated
mm10_bin_500709	161.577	0.7517	0.2096	3.586	0.0003358	0.003721	chrX	41265001	41270000	5000	0.003721	2.429	Upregulated
mm10_bin_500710	139.91	0.9601	0.2362	4.0651	4.8e-05	0.00104	chrX	41270001	41275000	5000	0.00104	2.983	Upregulated
mm10_bin_500711	159.284	0.7183	0.2151	3.3391	0.0008405	0.006453	chrX	41275001	41280000	5000	0.006453	2.19	Upregulated
mm10_bin_500712	177.898	0.8667	0.2002	4.3297	1.493e-05	0.0004556	chrX	41280001	41285000	5000	0.0004556	3.341	Upregulated
mm10_bin_500713	161.944	1.1177	0.2094	5.3382	9.389e-08	1.083e-05	chrX	41285001	41290000	5000	1.083e-05	4.965	Upregulated
mm10_bin_500714	160.659	0.7916	0.2183	3.6262	0.0002876	0.003388	chrX	41290001	41295000	5000	0.003388	2.47	Upregulated
mm10_bin_500715	174.688	0.7107	0.2039	3.4856	0.000491	0.004671	chrX	41295001	41300000	5000	0.004671	2.331	Upregulated
mm10_bin_500716	166.171	0.834	0.2079	4.0125	6.008e-05	0.001212	chrX	41300001	41305000	5000	0.001212	2.917	Upregulated
mm10_bin_500718	147.737	1.0766	0.2231	4.8262	1.392e-06	7.934e-05	chrX	41310001	41315000	5000	7.934e-05	4.1	Upregulated
mm10_bin_500719	188.195	1.0545	0.1889	5.5835	2.357e-08	3.924e-06	chrX	41315001	41320000	5000	3.924e-06	5.406	Upregulated
mm10_bin_500720	184.752	0.9694	0.1934	5.0112	5.408e-07	3.932e-05	chrX	41320001	41325000	5000	3.932e-05	4.405	Upregulated
mm10_bin_500721	144.93	0.7587	0.2254	3.3666	0.0007609	0.006079	chrX	41325001	41330000	5000	0.006079	2.216	Upregulated
mm10_bin_500722	142.098	0.9131	0.2354	3.8781	0.0001053	0.00177	chrX	41330001	41335000	5000	0.00177	2.752	Upregulated
mm10_bin_500723	163.582	0.8518	0.2119	4.0203	5.813e-05	0.001185	chrX	41335001	41340000	5000	0.001185	2.926	Upregulated
mm10_bin_500724	177.683	0.9305	0.1964	4.7371	2.168e-06	0.0001104	chrX	41340001	41345000	5000	0.0001104	3.957	Upregulated
mm10_bin_500725	205.151	0.8278	0.1775	4.664	3.102e-06	0.0001446	chrX	41345001	41350000	5000	0.0001446	3.84	Upregulated
mm10_bin_500726	180.071	0.7982	0.1928	4.1399	3.475e-05	0.0008331	chrX	41350001	41355000	5000	0.0008331	3.079	Upregulated
mm10_bin_500728	192.083	0.9325	0.1901	4.9058	9.307e-07	5.868e-05	chrX	41360001	41365000	5000	5.868e-05	4.232	Upregulated
mm10_bin_500729	171.623	0.6478	0.202	3.2068	0.001342	0.008474	chrX	41365001	41370000	5000	0.008474	2.072	Upregulated
mm10_bin_500730	170.374	0.7414	0.2023	3.6649	0.0002474	0.003081	chrX	41370001	41375000	5000	0.003081	2.511	Upregulated
mm10_bin_500731	164.514	0.6982	0.207	3.3734	0.0007425	0.005996	chrX	41375001	41380000	5000	0.005996	2.222	Upregulated
mm10_bin_500732	190.464	0.8606	0.1935	4.4485	8.648e-06	0.0003053	chrX	41380001	41385000	5000	0.0003053	3.515	Upregulated
mm10_bin_500733	186.458	0.8265	0.1929	4.2854	1.824e-05	0.0005267	chrX	41385001	41390000	5000	0.0005267	3.278	Upregulated
mm10_bin_500734	193.662	0.8209	0.1857	4.4213	9.811e-06	0.000335	chrX	41390001	41395000	5000	0.000335	3.475	Upregulated
mm10_bin_500735	177.799	0.8481	0.2037	4.1626	3.146e-05	0.0007769	chrX	41395001	41400000	5000	0.0007769	3.11	Upregulated
mm10_bin_500736	209.899	0.8108	0.1765	4.5929	4.372e-06	0.0001847	chrX	41400001	41405000	5000	0.0001847	3.733	Upregulated
mm10_bin_500737	209.503	0.9152	0.1764	5.1876	2.13e-07	1.973e-05	chrX	41405001	41410000	5000	1.973e-05	4.705	Upregulated
mm10_bin_500738	181.669	0.7051	0.1984	3.5544	0.0003788	0.004003	chrX	41410001	41415000	5000	0.004003	2.398	Upregulated
mm10_bin_500739	170.726	0.767	0.2042	3.7568	0.0001721	0.002442	chrX	41415001	41420000	5000	0.002442	2.612	Upregulated
mm10_bin_500740	175.508	0.8697	0.1992	4.3654	1.269e-05	0.000404	chrX	41420001	41425000	5000	0.000404	3.394	Upregulated
mm10_bin_500741	181.283	0.7335	0.1974	3.7162	0.0002022	0.002709	chrX	41425001	41430000	5000	0.002709	2.567	Upregulated
mm10_bin_500742	178.938	0.9459	0.1949	4.8536	1.212e-06	7.161e-05	chrX	41430001	41435000	5000	7.161e-05	4.145	Upregulated
mm10_bin_500743	170.672	0.7781	0.2052	3.7912	0.0001499	0.002232	chrX	41435001	41440000	5000	0.002232	2.651	Upregulated
mm10_bin_500744	164.801	0.7708	0.2062	3.7383	0.0001853	0.00256	chrX	41440001	41445000	5000	0.00256	2.592	Upregulated
mm10_bin_500745	169.104	0.7667	0.2124	3.6099	0.0003063	0.003517	chrX	41445001	41450000	5000	0.003517	2.454	Upregulated
mm10_bin_500746	181.783	0.8484	0.1931	4.3937	1.114e-05	0.0003673	chrX	41450001	41455000	5000	0.0003673	3.435	Upregulated
mm10_bin_500747	184.832	0.897	0.1925	4.6605	3.154e-06	0.0001464	chrX	41455001	41460000	5000	0.0001464	3.835	Upregulated
mm10_bin_500748	158.653	0.8536	0.2108	4.0487	5.15e-05	0.00109	chrX	41460001	41465000	5000	0.00109	2.963	Upregulated
mm10_bin_500749	152.912	0.7812	0.2176	3.5902	0.0003305	0.003684	chrX	41465001	41470000	5000	0.003684	2.434	Upregulated
mm10_bin_500750	144.424	0.8272	0.2271	3.6418	0.0002707	0.003259	chrX	41470001	41475000	5000	0.003259	2.487	Upregulated
mm10_bin_500751	173.701	1.1255	0.2003	5.6193	1.917e-08	3.372e-06	chrX	41475001	41480000	5000	3.372e-06	5.472	Upregulated
mm10_bin_500752	94.129	1.0084	0.3328	3.03	0.002445	0.01199	chrX	41480001	41485000	5000	0.01199	1.921	Upregulated
mm10_bin_500754	155.584	0.8636	0.2267	3.8101	0.0001389	0.002125	chrX	41490001	41495000	5000	0.002125	2.673	Upregulated
mm10_bin_500755	184.529	0.8541	0.1927	4.4314	9.36e-06	0.0003238	chrX	41495001	41500000	5000	0.0003238	3.49	Upregulated
mm10_bin_500756	174.572	0.8795	0.201	4.3761	1.208e-05	0.0003901	chrX	41500001	41505000	5000	0.0003901	3.409	Upregulated
mm10_bin_500757	185.608	0.934	0.1933	4.8328	1.346e-06	7.748e-05	chrX	41505001	41510000	5000	7.748e-05	4.111	Upregulated
mm10_bin_500758	166.542	0.8125	0.2077	3.913	9.115e-05	0.001607	chrX	41510001	41515000	5000	0.001607	2.794	Upregulated
mm10_bin_500759	194.901	0.8236	0.1831	4.4982	6.853e-06	0.0002572	chrX	41515001	41520000	5000	0.0002572	3.59	Upregulated
mm10_bin_500760	179.696	0.7931	0.194	4.0874	4.363e-05	0.0009742	chrX	41520001	41525000	5000	0.0009742	3.011	Upregulated
mm10_bin_500761	180.563	0.8111	0.1935	4.1922	2.762e-05	0.0007086	chrX	41525001	41530000	5000	0.0007086	3.15	Upregulated
mm10_bin_500762	187.874	0.7766	0.1905	4.0764	4.573e-05	0.001006	chrX	41530001	41535000	5000	0.001006	2.997	Upregulated
mm10_bin_500763	175.557	0.9762	0.1971	4.9542	7.262e-07	4.873e-05	chrX	41535001	41540000	5000	4.873e-05	4.312	Upregulated
mm10_bin_500764	166.689	0.6979	0.2046	3.4105	0.0006484	0.005544	chrX	41540001	41545000	5000	0.005544	2.256	Upregulated
mm10_bin_500765	191.548	0.8367	0.1941	4.3109	1.626e-05	0.0004846	chrX	41545001	41550000	5000	0.0004846	3.315	Upregulated
mm10_bin_500766	174.851	0.7094	0.1992	3.5613	0.000369	0.003941	chrX	41550001	41555000	5000	0.003941	2.404	Upregulated
mm10_bin_500767	179.771	0.8407	0.2044	4.1134	3.899e-05	0.0008999	chrX	41555001	41560000	5000	0.0008999	3.046	Upregulated
mm10_bin_500768	165.544	0.7754	0.2081	3.726	0.0001946	0.002641	chrX	41560001	41565000	5000	0.002641	2.578	Upregulated
mm10_bin_500769	192.198	0.8115	0.1889	4.2966	1.734e-05	0.0005079	chrX	41565001	41570000	5000	0.0005079	3.294	Upregulated
mm10_bin_500770	187.336	0.8323	0.1879	4.4301	9.417e-06	0.0003251	chrX	41570001	41575000	5000	0.0003251	3.488	Upregulated
mm10_bin_500771	199.312	0.924	0.1847	5.0014	5.691e-07	4.078e-05	chrX	41575001	41580000	5000	4.078e-05	4.39	Upregulated
mm10_bin_500772	190.924	0.6958	0.1876	3.7092	0.0002079	0.002756	chrX	41580001	41585000	5000	0.002756	2.56	Upregulated
mm10_bin_500773	167.429	0.693	0.2045	3.3888	0.0007021	0.005806	chrX	41585001	41590000	5000	0.005806	2.236	Upregulated
mm10_bin_500774	183.938	0.8752	0.1946	4.4977	6.868e-06	0.0002575	chrX	41590001	41595000	5000	0.0002575	3.589	Upregulated
mm10_bin_500775	175.715	0.8407	0.2024	4.1527	3.285e-05	0.0008011	chrX	41595001	41600000	5000	0.0008011	3.096	Upregulated
mm10_bin_500776	175.105	0.9239	0.2008	4.6005	4.215e-06	0.00018	chrX	41600001	41605000	5000	0.00018	3.745	Upregulated
mm10_bin_500777	178.993	0.8836	0.1989	4.4418	8.921e-06	0.0003123	chrX	41605001	41610000	5000	0.0003123	3.505	Upregulated
mm10_bin_500778	185.166	0.9154	0.1906	4.8038	1.557e-06	8.612e-05	chrX	41610001	41615000	5000	8.612e-05	4.065	Upregulated
mm10_bin_500779	188.824	0.8801	0.189	4.6566	3.215e-06	0.0001484	chrX	41615001	41620000	5000	0.0001484	3.829	Upregulated
mm10_bin_500780	198.443	0.9334	0.1858	5.0233	5.078e-07	3.754e-05	chrX	41620001	41625000	5000	3.754e-05	4.426	Upregulated
mm10_bin_500781	171.968	0.8507	0.2006	4.2402	2.233e-05	0.0006088	chrX	41625001	41630000	5000	0.0006088	3.216	Upregulated
mm10_bin_500782	163.783	0.8498	0.2104	4.0397	5.352e-05	0.001119	chrX	41630001	41635000	5000	0.001119	2.951	Upregulated
mm10_bin_500783	146.707	0.8716	0.2359	3.6943	0.0002205	0.002862	chrX	41635001	41640000	5000	0.002862	2.543	Upregulated
mm10_bin_500784	70.144	1.045	0.3845	2.718	0.006568	0.02115	chrX	41640001	41645000	5000	0.02115	1.675	Upregulated
mm10_bin_500785	166.817	0.999	0.2131	4.6884	2.753e-06	0.000132	chrX	41645001	41650000	5000	0.000132	3.879	Upregulated
mm10_bin_500786	166.942	0.7416	0.2152	3.4459	0.0005691	0.005113	chrX	41650001	41655000	5000	0.005113	2.291	Upregulated
mm10_bin_500787	180.54	0.9092	0.1981	4.5905	4.422e-06	0.0001863	chrX	41655001	41660000	5000	0.0001863	3.73	Upregulated
mm10_bin_500788	180.019	1.2044	0.1991	6.0481	1.466e-09	5.278e-07	chrX	41660001	41665000	5000	5.278e-07	6.278	Upregulated
mm10_bin_500789	169.541	0.9891	0.2059	4.8032	1.562e-06	8.627e-05	chrX	41665001	41670000	5000	8.627e-05	4.064	Upregulated
mm10_bin_500790	160.878	0.8097	0.2083	3.8867	0.0001016	0.001728	chrX	41670001	41675000	5000	0.001728	2.762	Upregulated
mm10_bin_500791	156.645	0.9103	0.2158	4.2179	2.466e-05	0.0006526	chrX	41675001	41680000	5000	0.0006526	3.185	Upregulated
mm10_bin_500792	181.918	0.9459	0.1934	4.8911	1.003e-06	6.221e-05	chrX	41680001	41685000	5000	6.221e-05	4.206	Upregulated
mm10_bin_500793	186.421	0.9081	0.1928	4.7106	2.47e-06	0.0001216	chrX	41685001	41690000	5000	0.0001216	3.915	Upregulated
mm10_bin_500794	179.28	0.8691	0.1991	4.3658	1.266e-05	0.0004035	chrX	41690001	41695000	5000	0.0004035	3.394	Upregulated
mm10_bin_500795	131.307	0.8094	0.2522	3.2092	0.001331	0.008432	chrX	41695001	41700000	5000	0.008432	2.074	Upregulated
mm10_bin_500797	137.407	1.3048	0.2414	5.4059	6.447e-08	8.273e-06	chrX	41705001	41710000	5000	8.273e-06	5.082	Upregulated
mm10_bin_500798	173.09	1.0069	0.1996	5.0444	4.55e-07	3.457e-05	chrX	41710001	41715000	5000	3.457e-05	4.461	Upregulated
mm10_bin_500799	153.822	1.0639	0.2201	4.8329	1.345e-06	7.745e-05	chrX	41715001	41720000	5000	7.745e-05	4.111	Upregulated
mm10_bin_500800	66.127	0.9715	0.3812	2.5483	0.01083	0.02845	chrX	41720001	41725000	5000	0.02845	1.546	Upregulated
mm10_bin_500801	86.611	0.9127	0.3622	2.5198	0.01174	0.02988	chrX	41725001	41730000	5000	0.02988	1.525	Upregulated
mm10_bin_500802	150.976	0.9605	0.2219	4.3287	1.5e-05	0.0004571	chrX	41730001	41735000	5000	0.0004571	3.34	Upregulated
mm10_bin_500803	157.975	0.8603	0.2136	4.0278	5.63e-05	0.001159	chrX	41735001	41740000	5000	0.001159	2.936	Upregulated
mm10_bin_500804	160.127	1.1799	0.2167	5.4454	5.17e-08	6.965e-06	chrX	41740001	41745000	5000	6.965e-06	5.157	Upregulated
mm10_bin_500806	154.947	1.2508	0.2279	5.4893	4.035e-08	5.8e-06	chrX	41750001	41755000	5000	5.8e-06	5.237	Upregulated
mm10_bin_500807	163.535	0.7803	0.2057	3.794	0.0001482	0.002216	chrX	41755001	41760000	5000	0.002216	2.654	Upregulated
mm10_bin_500808	171.167	1.2851	0.2094	6.1379	8.363e-10	3.575e-07	chrX	41760001	41765000	5000	3.575e-07	6.447	Upregulated
mm10_bin_500809	153.897	0.9893	0.2165	4.5701	4.875e-06	0.0002	chrX	41765001	41770000	5000	0.0002	3.699	Upregulated
mm10_bin_500811	106.935	1.1853	0.2848	4.1611	3.167e-05	0.0007807	chrX	41775001	41780000	5000	0.0007807	3.108	Upregulated
mm10_bin_500812	167.867	1.356	0.2082	6.5136	7.335e-11	6.177e-08	chrX	41780001	41785000	5000	6.177e-08	7.209	Upregulated
mm10_bin_500813	172.961	1.1522	0.2085	5.5263	3.27e-08	4.963e-06	chrX	41785001	41790000	5000	4.963e-06	5.304	Upregulated
mm10_bin_500814	167.036	1.0673	0.2047	5.2133	1.855e-07	1.788e-05	chrX	41790001	41795000	5000	1.788e-05	4.748	Upregulated
mm10_bin_500815	165.975	0.9211	0.2063	4.4643	8.032e-06	0.0002891	chrX	41795001	41800000	5000	0.0002891	3.539	Upregulated
mm10_bin_500816	177.486	0.8171	0.205	3.9851	6.745e-05	0.001309	chrX	41800001	41805000	5000	0.001309	2.883	Upregulated
mm10_bin_500817	155.821	0.9249	0.2159	4.2833	1.841e-05	0.0005302	chrX	41805001	41810000	5000	0.0005302	3.276	Upregulated
mm10_bin_500818	166.576	0.8964	0.2057	4.3579	1.313e-05	0.000415	chrX	41810001	41815000	5000	0.000415	3.382	Upregulated
mm10_bin_500819	170.821	0.843	0.2037	4.1379	3.505e-05	0.0008376	chrX	41815001	41820000	5000	0.0008376	3.077	Upregulated
mm10_bin_500820	150.425	0.71	0.2263	3.1376	0.001703	0.009738	chrX	41820001	41825000	5000	0.009738	2.012	Upregulated
mm10_bin_500821	156.78	0.836	0.2132	3.9222	8.773e-05	0.001565	chrX	41825001	41830000	5000	0.001565	2.806	Upregulated
mm10_bin_500822	143.387	0.8466	0.2301	3.6795	0.0002337	0.002968	chrX	41830001	41835000	5000	0.002968	2.527	Upregulated
mm10_bin_500823	139.992	0.8009	0.2306	3.4725	0.0005157	0.004814	chrX	41835001	41840000	5000	0.004814	2.318	Upregulated
mm10_bin_500824	147.311	0.9545	0.2257	4.2294	2.343e-05	0.0006296	chrX	41840001	41845000	5000	0.0006296	3.201	Upregulated
mm10_bin_500825	164.919	0.9027	0.2209	4.0861	4.386e-05	0.0009774	chrX	41845001	41850000	5000	0.0009774	3.01	Upregulated
mm10_bin_500826	166.708	0.8317	0.2035	4.0871	4.368e-05	0.0009748	chrX	41850001	41855000	5000	0.0009748	3.011	Upregulated
mm10_bin_500827	156.352	0.8521	0.2167	3.9315	8.441e-05	0.001523	chrX	41855001	41860000	5000	0.001523	2.817	Upregulated
mm10_bin_500828	158.192	0.7702	0.2106	3.6573	0.0002549	0.003143	chrX	41860001	41865000	5000	0.003143	2.503	Upregulated
mm10_bin_500829	170.318	0.845	0.2012	4.1997	2.672e-05	0.000691	chrX	41865001	41870000	5000	0.000691	3.161	Upregulated
mm10_bin_500830	145.841	0.8106	0.2282	3.5525	0.0003816	0.004019	chrX	41870001	41875000	5000	0.004019	2.396	Upregulated
mm10_bin_500831	162.135	1.034	0.2131	4.8525	1.219e-06	7.187e-05	chrX	41875001	41880000	5000	7.187e-05	4.143	Upregulated
mm10_bin_500832	144.369	0.6936	0.2248	3.0859	0.002029	0.01077	chrX	41880001	41885000	5000	0.01077	1.968	Upregulated
mm10_bin_500833	52.085	0.9158	0.3988	2.2966	0.02164	0.0435	chrX	41885001	41890000	5000	0.0435	1.362	Upregulated
mm10_bin_500835	146.526	0.7897	0.2252	3.5062	0.0004546	0.004461	chrX	41895001	41900000	5000	0.004461	2.351	Upregulated
mm10_bin_500836	173.744	1.037	0.2022	5.1282	2.926e-07	2.493e-05	chrX	41900001	41905000	5000	2.493e-05	4.603	Upregulated
mm10_bin_500837	171.774	0.982	0.2014	4.8753	1.086e-06	6.609e-05	chrX	41905001	41910000	5000	6.609e-05	4.18	Upregulated
mm10_bin_500838	178.57	1.2087	0.2008	6.0204	1.74e-09	5.996e-07	chrX	41910001	41915000	5000	5.996e-07	6.222	Upregulated
mm10_bin_500839	176.224	0.9692	0.2001	4.8444	1.27e-06	7.413e-05	chrX	41915001	41920000	5000	7.413e-05	4.13	Upregulated
mm10_bin_500840	181.779	0.787	0.1929	4.0788	4.526e-05	0.0009989	chrX	41920001	41925000	5000	0.0009989	3	Upregulated
mm10_bin_500841	178.83	0.9006	0.1958	4.5987	4.252e-06	0.0001811	chrX	41925001	41930000	5000	0.0001811	3.742	Upregulated
mm10_bin_500842	159.846	0.9681	0.2127	4.5521	5.311e-06	0.0002134	chrX	41930001	41935000	5000	0.0002134	3.671	Upregulated
mm10_bin_500843	131.315	1.0512	0.2445	4.2987	1.718e-05	0.0005041	chrX	41935001	41940000	5000	0.0005041	3.298	Upregulated
mm10_bin_500844	122.656	1.1093	0.2551	4.3493	1.366e-05	0.0004268	chrX	41940001	41945000	5000	0.0004268	3.37	Upregulated
mm10_bin_500845	174.554	1.2429	0.202	6.1517	7.664e-10	3.339e-07	chrX	41945001	41950000	5000	3.339e-07	6.476	Upregulated
mm10_bin_500846	184.961	1.1614	0.1933	6.0092	1.864e-09	6.266e-07	chrX	41950001	41955000	5000	6.266e-07	6.203	Upregulated
mm10_bin_500847	179.485	1.0242	0.1992	5.1428	2.706e-07	2.357e-05	chrX	41955001	41960000	5000	2.357e-05	4.628	Upregulated
mm10_bin_500848	179.204	1.1631	0.1954	5.951	2.665e-09	8.148e-07	chrX	41960001	41965000	5000	8.148e-07	6.089	Upregulated
mm10_bin_500849	170.18	0.9369	0.202	4.6376	3.524e-06	0.0001586	chrX	41965001	41970000	5000	0.0001586	3.8	Upregulated
mm10_bin_500850	164.791	0.8706	0.2107	4.1317	3.601e-05	0.0008536	chrX	41970001	41975000	5000	0.0008536	3.069	Upregulated
mm10_bin_500851	188.575	0.7558	0.187	4.0421	5.298e-05	0.001111	chrX	41975001	41980000	5000	0.001111	2.954	Upregulated
mm10_bin_500852	158.208	1.2201	0.2171	5.6199	1.91e-08	3.365e-06	chrX	41980001	41985000	5000	3.365e-06	5.473	Upregulated
mm10_bin_500853	102.932	1.0059	0.2974	3.3824	0.0007186	0.005885	chrX	41985001	41990000	5000	0.005885	2.23	Upregulated
mm10_bin_500855	168.272	1.1267	0.2087	5.3992	6.695e-08	8.492e-06	chrX	41995001	42000000	5000	8.492e-06	5.071	Upregulated
mm10_bin_500856	171.433	1.0304	0.2026	5.0872	3.634e-07	2.927e-05	chrX	42000001	42005000	5000	2.927e-05	4.534	Upregulated
mm10_bin_500857	122.526	1.0558	0.2535	4.1651	3.112e-05	0.000771	chrX	42005001	42010000	5000	0.000771	3.113	Upregulated
mm10_bin_500858	182.062	0.9141	0.2029	4.505	6.638e-06	0.0002514	chrX	42010001	42015000	5000	0.0002514	3.6	Upregulated
mm10_bin_500859	179.612	1.0579	0.1946	5.436	5.448e-08	7.251e-06	chrX	42015001	42020000	5000	7.251e-06	5.14	Upregulated
mm10_bin_500860	196.944	1.1935	0.1894	6.3013	2.952e-10	1.686e-07	chrX	42020001	42025000	5000	1.686e-07	6.773	Upregulated
mm10_bin_500861	99.899	1.3516	0.3419	3.9538	7.692e-05	0.00143	chrX	42025001	42030000	5000	0.00143	2.845	Upregulated
mm10_bin_500862	148.769	1.1917	0.2259	5.2743	1.333e-07	1.402e-05	chrX	42030001	42035000	5000	1.402e-05	4.853	Upregulated
mm10_bin_500863	146.258	0.8919	0.238	3.7475	0.0001786	0.002502	chrX	42035001	42040000	5000	0.002502	2.602	Upregulated
mm10_bin_500864	158.886	1.0516	0.2248	4.6778	2.899e-06	0.0001374	chrX	42040001	42045000	5000	0.0001374	3.862	Upregulated
mm10_bin_500865	139.495	1.038	0.2334	4.4469	8.71e-06	0.000307	chrX	42045001	42050000	5000	0.000307	3.513	Upregulated
mm10_bin_500866	153.085	0.7641	0.2178	3.5077	0.0004519	0.004445	chrX	42050001	42055000	5000	0.004445	2.352	Upregulated
mm10_bin_500867	179.199	1.0985	0.1952	5.6275	1.829e-08	3.249e-06	chrX	42055001	42060000	5000	3.249e-06	5.488	Upregulated
mm10_bin_500868	185.632	1.2778	0.1951	6.5509	5.72e-11	5.064e-08	chrX	42060001	42065000	5000	5.064e-08	7.296	Upregulated
mm10_bin_500869	153.94	1.1187	0.2247	4.9781	6.422e-07	4.443e-05	chrX	42065001	42070000	5000	4.443e-05	4.352	Upregulated
mm10_bin_500870	147.221	1.0669	0.2254	4.7325	2.218e-06	0.0001123	chrX	42070001	42075000	5000	0.0001123	3.949	Upregulated
mm10_bin_500871	152.59	1.0223	0.2292	4.461	8.157e-06	0.0002925	chrX	42075001	42080000	5000	0.0002925	3.534	Upregulated
mm10_bin_500872	159.736	1.1101	0.2116	5.2469	1.547e-07	1.559e-05	chrX	42080001	42085000	5000	1.559e-05	4.807	Upregulated
mm10_bin_500873	170.847	0.7354	0.2005	3.6673	0.0002451	0.003063	chrX	42085001	42090000	5000	0.003063	2.514	Upregulated
mm10_bin_500874	172.794	0.9004	0.1995	4.5141	6.36e-06	0.0002437	chrX	42090001	42095000	5000	0.0002437	3.613	Upregulated
mm10_bin_500875	169.231	1.0035	0.2092	4.7972	1.609e-06	8.831e-05	chrX	42095001	42100000	5000	8.831e-05	4.054	Upregulated
mm10_bin_500876	176.319	1.0131	0.1995	5.0786	3.802e-07	3.022e-05	chrX	42100001	42105000	5000	3.022e-05	4.52	Upregulated
mm10_bin_500877	159.641	0.6927	0.2148	3.2255	0.001258	0.008161	chrX	42105001	42110000	5000	0.008161	2.088	Upregulated
mm10_bin_500878	157.964	0.8698	0.2197	3.9584	7.547e-05	0.001412	chrX	42110001	42115000	5000	0.001412	2.85	Upregulated
mm10_bin_500879	162.481	0.8003	0.2102	3.8067	0.0001408	0.002144	chrX	42115001	42120000	5000	0.002144	2.669	Upregulated
mm10_bin_500880	196.567	1.0367	0.1866	5.5547	2.781e-08	4.434e-06	chrX	42120001	42125000	5000	4.434e-06	5.353	Upregulated
mm10_bin_500881	171.519	1.1537	0.2096	5.5043	3.707e-08	5.447e-06	chrX	42125001	42130000	5000	5.447e-06	5.264	Upregulated
mm10_bin_500882	158.632	0.9167	0.2111	4.3431	1.405e-05	0.000436	chrX	42130001	42135000	5000	0.000436	3.361	Upregulated
mm10_bin_500883	192.891	0.916	0.1907	4.8033	1.561e-06	8.626e-05	chrX	42135001	42140000	5000	8.626e-05	4.064	Upregulated
mm10_bin_500884	185.363	0.904	0.1897	4.7649	1.889e-06	9.955e-05	chrX	42140001	42145000	5000	9.955e-05	4.002	Upregulated
mm10_bin_500885	155.083	1.0589	0.2195	4.8235	1.41e-06	8.014e-05	chrX	42145001	42150000	5000	8.014e-05	4.096	Upregulated
mm10_bin_500886	142.805	0.8406	0.2365	3.5542	0.0003792	0.004005	chrX	42150001	42155000	5000	0.004005	2.397	Upregulated
mm10_bin_500887	156.922	0.9982	0.2191	4.5563	5.207e-06	0.0002104	chrX	42155001	42160000	5000	0.0002104	3.677	Upregulated
mm10_bin_500888	157.061	1.0995	0.2321	4.7375	2.164e-06	0.0001102	chrX	42160001	42165000	5000	0.0001102	3.958	Upregulated
mm10_bin_500889	168.457	1.053	0.2038	5.1659	2.393e-07	2.147e-05	chrX	42165001	42170000	5000	2.147e-05	4.668	Upregulated
mm10_bin_500890	159.183	1.1155	0.2195	5.0823	3.728e-07	2.982e-05	chrX	42170001	42175000	5000	2.982e-05	4.525	Upregulated
mm10_bin_500891	147.266	0.8664	0.2289	3.7858	0.0001532	0.002265	chrX	42175001	42180000	5000	0.002265	2.645	Upregulated
mm10_bin_500892	179.427	0.7994	0.1964	4.0705	4.692e-05	0.001023	chrX	42180001	42185000	5000	0.001023	2.99	Upregulated
mm10_bin_500893	158.951	0.9539	0.2122	4.4949	6.96e-06	0.00026	chrX	42185001	42190000	5000	0.00026	3.585	Upregulated
mm10_bin_500894	163.08	1.0562	0.2136	4.9438	7.663e-07	5.07e-05	chrX	42190001	42195000	5000	5.07e-05	4.295	Upregulated
mm10_bin_500895	173.552	1.0607	0.2162	4.9069	9.253e-07	5.841e-05	chrX	42195001	42200000	5000	5.841e-05	4.234	Upregulated
mm10_bin_500896	181.884	1.1241	0.1936	5.8064	6.382e-09	1.525e-06	chrX	42200001	42205000	5000	1.525e-06	5.817	Upregulated
mm10_bin_500897	163.483	0.8994	0.2066	4.3525	1.346e-05	0.0004225	chrX	42205001	42210000	5000	0.0004225	3.374	Upregulated
mm10_bin_500898	158.252	0.7431	0.2219	3.3489	0.0008113	0.006318	chrX	42210001	42215000	5000	0.006318	2.199	Upregulated
mm10_bin_500899	173.477	0.6785	0.2121	3.1991	0.001378	0.008609	chrX	42215001	42220000	5000	0.008609	2.065	Upregulated
mm10_bin_500900	167.05	1.01	0.2057	4.9096	9.126e-07	5.777e-05	chrX	42220001	42225000	5000	5.777e-05	4.238	Upregulated
mm10_bin_500901	160.265	0.9858	0.2119	4.6517	3.292e-06	0.000151	chrX	42225001	42230000	5000	0.000151	3.821	Upregulated
mm10_bin_500902	142.603	0.6735	0.2264	2.9743	0.002937	0.01331	chrX	42230001	42235000	5000	0.01331	1.876	Upregulated
mm10_bin_500903	142.987	0.8045	0.2285	3.5203	0.0004311	0.004326	chrX	42235001	42240000	5000	0.004326	2.364	Upregulated
mm10_bin_500904	162.46	0.8273	0.2079	3.9786	6.933e-05	0.001333	chrX	42240001	42245000	5000	0.001333	2.875	Upregulated
mm10_bin_500905	184.908	0.9652	0.1965	4.9126	8.986e-07	5.708e-05	chrX	42245001	42250000	5000	5.708e-05	4.244	Upregulated
mm10_bin_500906	180.571	0.8608	0.2008	4.2877	1.806e-05	0.0005229	chrX	42250001	42255000	5000	0.0005229	3.282	Upregulated
mm10_bin_500907	175.024	0.8079	0.2097	3.853	0.0001167	0.001895	chrX	42255001	42260000	5000	0.001895	2.722	Upregulated
mm10_bin_500908	153.96	1.0143	0.2196	4.6179	3.877e-06	0.0001697	chrX	42260001	42265000	5000	0.0001697	3.77	Upregulated
mm10_bin_500909	165.888	0.7729	0.217	3.5626	0.0003672	0.003928	chrX	42265001	42270000	5000	0.003928	2.406	Upregulated
mm10_bin_500910	162.66	0.8419	0.2072	4.0642	4.82e-05	0.001043	chrX	42270001	42275000	5000	0.001043	2.982	Upregulated
mm10_bin_500911	166.165	0.8601	0.2051	4.1945	2.735e-05	0.000703	chrX	42275001	42280000	5000	0.000703	3.153	Upregulated
mm10_bin_500912	162.015	0.9322	0.2085	4.4706	7.798e-06	0.0002827	chrX	42280001	42285000	5000	0.0002827	3.549	Upregulated
mm10_bin_500913	171.683	1.0728	0.2014	5.3276	9.949e-08	1.129e-05	chrX	42285001	42290000	5000	1.129e-05	4.947	Upregulated
mm10_bin_500914	155.18	0.6652	0.2136	3.1151	0.001839	0.01018	chrX	42290001	42295000	5000	0.01018	1.992	Upregulated
mm10_bin_500915	177.73	0.8575	0.1958	4.3791	1.192e-05	0.0003865	chrX	42295001	42300000	5000	0.0003865	3.413	Upregulated
mm10_bin_500916	121.634	0.8457	0.2549	3.3173	0.0009089	0.006753	chrX	42300001	42305000	5000	0.006753	2.171	Upregulated
mm10_bin_500917	177.262	0.9734	0.2141	4.5463	5.461e-06	0.0002181	chrX	42305001	42310000	5000	0.0002181	3.661	Upregulated
mm10_bin_500918	203.721	1.0492	0.1867	5.6202	1.908e-08	3.361e-06	chrX	42310001	42315000	5000	3.361e-06	5.473	Upregulated
mm10_bin_500919	161.579	1.0231	0.2116	4.834	1.338e-06	7.711e-05	chrX	42315001	42320000	5000	7.711e-05	4.113	Upregulated
mm10_bin_500920	160.697	0.8752	0.2189	3.9982	6.382e-05	0.001261	chrX	42320001	42325000	5000	0.001261	2.899	Upregulated
mm10_bin_500921	173.244	0.9553	0.199	4.7996	1.59e-06	8.751e-05	chrX	42325001	42330000	5000	8.751e-05	4.058	Upregulated
mm10_bin_500922	142.286	0.6652	0.2282	2.9149	0.003558	0.01486	chrX	42330001	42335000	5000	0.01486	1.828	Upregulated
mm10_bin_500923	175.343	0.9277	0.1969	4.712	2.453e-06	0.000121	chrX	42335001	42340000	5000	0.000121	3.917	Upregulated
mm10_bin_500924	179.162	0.9064	0.2007	4.5167	6.281e-06	0.0002416	chrX	42340001	42345000	5000	0.0002416	3.617	Upregulated
mm10_bin_500925	176.29	0.9954	0.1993	4.9932	5.938e-07	4.196e-05	chrX	42345001	42350000	5000	4.196e-05	4.377	Upregulated
mm10_bin_500926	163.11	1.0489	0.2123	4.9406	7.789e-07	5.132e-05	chrX	42350001	42355000	5000	5.132e-05	4.29	Upregulated
mm10_bin_500927	175.333	0.8952	0.1981	4.5194	6.2e-06	0.0002393	chrX	42355001	42360000	5000	0.0002393	3.621	Upregulated
mm10_bin_500928	188.81	0.7878	0.2003	3.9329	8.391e-05	0.001517	chrX	42360001	42365000	5000	0.001517	2.819	Upregulated
mm10_bin_500929	163.255	0.8131	0.2069	3.93	8.496e-05	0.001531	chrX	42365001	42370000	5000	0.001531	2.815	Upregulated
mm10_bin_500930	179.988	0.8448	0.2012	4.1986	2.685e-05	0.0006936	chrX	42370001	42375000	5000	0.0006936	3.159	Upregulated
mm10_bin_500931	171.965	1.1229	0.2122	5.2928	1.205e-07	1.302e-05	chrX	42375001	42380000	5000	1.302e-05	4.885	Upregulated
mm10_bin_500932	160.93	1.0096	0.2093	4.8229	1.415e-06	8.028e-05	chrX	42380001	42385000	5000	8.028e-05	4.095	Upregulated
mm10_bin_500933	160.819	0.9979	0.2098	4.7552	1.983e-06	0.0001033	chrX	42385001	42390000	5000	0.0001033	3.986	Upregulated
mm10_bin_500934	182.579	1.1368	0.2028	5.6055	2.077e-08	3.57e-06	chrX	42390001	42395000	5000	3.57e-06	5.447	Upregulated
mm10_bin_500935	172.202	0.664	0.2048	3.2429	0.001183	0.007875	chrX	42395001	42400000	5000	0.007875	2.104	Upregulated
mm10_bin_500936	165.909	0.8823	0.2184	4.039	5.368e-05	0.001121	chrX	42400001	42405000	5000	0.001121	2.95	Upregulated
mm10_bin_500937	185.592	1.1793	0.192	6.1414	8.178e-10	3.514e-07	chrX	42405001	42410000	5000	3.514e-07	6.454	Upregulated
mm10_bin_500938	108.442	0.8718	0.2836	3.0745	0.002109	0.01101	chrX	42410001	42415000	5000	0.01101	1.958	Upregulated
mm10_bin_500939	144.928	0.7738	0.2328	3.3244	0.0008862	0.006656	chrX	42415001	42420000	5000	0.006656	2.177	Upregulated
mm10_bin_500940	175.002	1.1603	0.2036	5.7	1.198e-08	2.392e-06	chrX	42420001	42425000	5000	2.392e-06	5.621	Upregulated
mm10_bin_500941	184.149	1.0277	0.191	5.3807	7.419e-08	9.17e-06	chrX	42425001	42430000	5000	9.17e-06	5.038	Upregulated
mm10_bin_500942	218.83	1.07	0.1733	6.1739	6.663e-10	3.038e-07	chrX	42430001	42435000	5000	3.038e-07	6.517	Upregulated
mm10_bin_500943	176.247	0.8958	0.199	4.5025	6.715e-06	0.0002534	chrX	42435001	42440000	5000	0.0002534	3.596	Upregulated
mm10_bin_500944	196.063	0.9228	0.1911	4.8282	1.378e-06	7.88e-05	chrX	42440001	42445000	5000	7.88e-05	4.103	Upregulated
mm10_bin_500945	149.163	1.0467	0.2304	4.5421	5.57e-06	0.0002214	chrX	42445001	42450000	5000	0.0002214	3.655	Upregulated
mm10_bin_500946	167.768	0.9094	0.216	4.2094	2.56e-05	0.0006702	chrX	42450001	42455000	5000	0.0006702	3.174	Upregulated
mm10_bin_500947	175.16	0.9415	0.2164	4.3508	1.357e-05	0.0004249	chrX	42455001	42460000	5000	0.0004249	3.372	Upregulated
mm10_bin_500948	198.999	1.1752	0.1846	6.3656	1.945e-10	1.247e-07	chrX	42460001	42465000	5000	1.247e-07	6.904	Upregulated
mm10_bin_500949	189.136	0.8998	0.1896	4.7453	2.082e-06	0.000107	chrX	42465001	42470000	5000	0.000107	3.971	Upregulated
mm10_bin_500950	189.88	1.1369	0.1881	6.0452	1.492e-09	5.347e-07	chrX	42470001	42475000	5000	5.347e-07	6.272	Upregulated
mm10_bin_500951	156.247	0.9558	0.2135	4.4771	7.568e-06	0.0002767	chrX	42475001	42480000	5000	0.0002767	3.558	Upregulated
mm10_bin_500952	205.77	0.866	0.1772	4.8872	1.023e-06	6.318e-05	chrX	42480001	42485000	5000	6.318e-05	4.199	Upregulated
mm10_bin_500953	163.957	0.8244	0.2058	4.0059	6.178e-05	0.001234	chrX	42485001	42490000	5000	0.001234	2.909	Upregulated
mm10_bin_500954	187.751	1.1015	0.192	5.7367	9.651e-09	2.05e-06	chrX	42490001	42495000	5000	2.05e-06	5.688	Upregulated
mm10_bin_500955	176.182	0.9952	0.199	5.0011	5.699e-07	4.083e-05	chrX	42495001	42500000	5000	4.083e-05	4.389	Upregulated
mm10_bin_500956	183.319	0.7737	0.1904	4.0625	4.855e-05	0.001048	chrX	42500001	42505000	5000	0.001048	2.98	Upregulated
mm10_bin_500957	163.755	0.7466	0.2065	3.6152	0.0003002	0.003474	chrX	42505001	42510000	5000	0.003474	2.459	Upregulated
mm10_bin_500958	205.461	1.0691	0.1787	5.9838	2.18e-09	7.094e-07	chrX	42510001	42515000	5000	7.094e-07	6.149	Upregulated
mm10_bin_500959	182.711	0.7838	0.193	4.0599	4.91e-05	0.001056	chrX	42515001	42520000	5000	0.001056	2.976	Upregulated
mm10_bin_500960	169.786	0.863	0.2016	4.2803	1.866e-05	0.0005353	chrX	42520001	42525000	5000	0.0005353	3.271	Upregulated
mm10_bin_500961	200.266	0.9882	0.1814	5.4468	5.128e-08	6.924e-06	chrX	42525001	42530000	5000	6.924e-06	5.16	Upregulated
mm10_bin_500962	189.044	0.6919	0.1893	3.6543	0.0002578	0.003165	chrX	42530001	42535000	5000	0.003165	2.5	Upregulated
mm10_bin_500963	190.589	0.8457	0.1935	4.3702	1.241e-05	0.0003976	chrX	42535001	42540000	5000	0.0003976	3.401	Upregulated
mm10_bin_500964	179.66	0.748	0.1945	3.8461	0.00012	0.001931	chrX	42540001	42545000	5000	0.001931	2.714	Upregulated
mm10_bin_500965	180.354	1.076	0.1954	5.5066	3.658e-08	5.394e-06	chrX	42545001	42550000	5000	5.394e-06	5.268	Upregulated
mm10_bin_500966	184.329	0.7424	0.2008	3.6976	0.0002176	0.00284	chrX	42550001	42555000	5000	0.00284	2.547	Upregulated
mm10_bin_500967	184.116	0.711	0.1941	3.6637	0.0002486	0.00309	chrX	42555001	42560000	5000	0.00309	2.51	Upregulated
mm10_bin_500968	180.535	0.9923	0.1961	5.0592	4.209e-07	3.262e-05	chrX	42560001	42565000	5000	3.262e-05	4.486	Upregulated
mm10_bin_500970	40.254	1.0211	0.4485	2.2768	0.0228	0.04495	chrX	42570001	42575000	5000	0.04495	1.347	Upregulated
mm10_bin_500971	189.802	1.0329	0.1878	5.4999	3.801e-08	5.549e-06	chrX	42575001	42580000	5000	5.549e-06	5.256	Upregulated
mm10_bin_500972	184.423	0.8456	0.1899	4.453	8.467e-06	0.0003007	chrX	42580001	42585000	5000	0.0003007	3.522	Upregulated
mm10_bin_500973	185.9	0.8354	0.1888	4.4248	9.652e-06	0.0003311	chrX	42585001	42590000	5000	0.0003311	3.48	Upregulated
mm10_bin_500974	156.193	0.8722	0.2139	4.0766	4.57e-05	0.001005	chrX	42590001	42595000	5000	0.001005	2.998	Upregulated
mm10_bin_500975	187.067	0.8229	0.1983	4.1491	3.337e-05	0.0008095	chrX	42595001	42600000	5000	0.0008095	3.092	Upregulated
mm10_bin_500976	188.99	0.9872	0.1952	5.0571	4.257e-07	3.289e-05	chrX	42600001	42605000	5000	3.289e-05	4.483	Upregulated
mm10_bin_500977	186.48	0.7059	0.1937	3.6447	0.0002678	0.003237	chrX	42605001	42610000	5000	0.003237	2.49	Upregulated
mm10_bin_500978	197.029	0.9994	0.1888	5.2927	1.205e-07	1.302e-05	chrX	42610001	42615000	5000	1.302e-05	4.885	Upregulated
mm10_bin_500979	181.898	0.9043	0.1982	4.5627	5.049e-06	0.0002054	chrX	42615001	42620000	5000	0.0002054	3.687	Upregulated
mm10_bin_500980	196.528	0.875	0.1835	4.7682	1.859e-06	9.835e-05	chrX	42620001	42625000	5000	9.835e-05	4.007	Upregulated
mm10_bin_500981	192.576	0.9581	0.1872	5.1181	3.086e-07	2.594e-05	chrX	42625001	42630000	5000	2.594e-05	4.586	Upregulated
mm10_bin_500982	103.662	0.9081	0.2923	3.1067	0.001892	0.01035	chrX	42630001	42635000	5000	0.01035	1.985	Upregulated
mm10_bin_500984	176.951	0.998	0.1997	4.9972	5.818e-07	4.138e-05	chrX	42640001	42645000	5000	4.138e-05	4.383	Upregulated
mm10_bin_500985	183.051	0.829	0.1947	4.2576	2.066e-05	0.0005765	chrX	42645001	42650000	5000	0.0005765	3.239	Upregulated
mm10_bin_500986	167.295	0.8224	0.2164	3.8006	0.0001443	0.002179	chrX	42650001	42655000	5000	0.002179	2.662	Upregulated
mm10_bin_500987	198.01	0.8201	0.1883	4.3544	1.334e-05	0.0004198	chrX	42655001	42660000	5000	0.0004198	3.377	Upregulated
mm10_bin_500988	164.052	0.8617	0.2062	4.179	2.928e-05	0.0007382	chrX	42660001	42665000	5000	0.0007382	3.132	Upregulated
mm10_bin_500989	188.601	0.9366	0.1881	4.9784	6.412e-07	4.437e-05	chrX	42665001	42670000	5000	4.437e-05	4.353	Upregulated
mm10_bin_500990	170.097	0.914	0.2021	4.5217	6.133e-06	0.0002374	chrX	42670001	42675000	5000	0.0002374	3.624	Upregulated
mm10_bin_500991	138.727	1.1382	0.2345	4.8529	1.217e-06	7.178e-05	chrX	42675001	42680000	5000	7.178e-05	4.144	Upregulated
mm10_bin_500992	163.871	0.9495	0.2074	4.5792	4.668e-06	0.0001938	chrX	42680001	42685000	5000	0.0001938	3.713	Upregulated
mm10_bin_500993	104.042	0.876	0.2942	2.9771	0.00291	0.01324	chrX	42685001	42690000	5000	0.01324	1.878	Upregulated
mm10_bin_500994	162.775	0.6545	0.2064	3.1711	0.001519	0.009111	chrX	42690001	42695000	5000	0.009111	2.04	Upregulated
mm10_bin_500995	173.42	0.8613	0.2091	4.119	3.806e-05	0.0008853	chrX	42695001	42700000	5000	0.0008853	3.053	Upregulated
mm10_bin_500996	189.156	0.9619	0.1895	5.076	3.854e-07	3.053e-05	chrX	42700001	42705000	5000	3.053e-05	4.515	Upregulated
mm10_bin_500997	144.808	0.8329	0.227	3.6687	0.0002437	0.003052	chrX	42705001	42710000	5000	0.003052	2.515	Upregulated
mm10_bin_500998	152.753	0.6669	0.2158	3.091	0.001995	0.01067	chrX	42710001	42715000	5000	0.01067	1.972	Upregulated
mm10_bin_500999	166.024	0.941	0.2097	4.4883	7.178e-06	0.0002664	chrX	42715001	42720000	5000	0.0002664	3.574	Upregulated
mm10_bin_501000	178.913	0.8369	0.1973	4.2412	2.224e-05	0.0006068	chrX	42720001	42725000	5000	0.0006068	3.217	Upregulated
mm10_bin_501001	170.284	0.8269	0.2022	4.089	4.333e-05	0.0009695	chrX	42725001	42730000	5000	0.0009695	3.013	Upregulated
mm10_bin_501002	180.587	1.105	0.2025	5.4558	4.876e-08	6.678e-06	chrX	42730001	42735000	5000	6.678e-06	5.175	Upregulated
mm10_bin_501003	149.18	0.8927	0.2263	3.9452	7.972e-05	0.001465	chrX	42735001	42740000	5000	0.001465	2.834	Upregulated
mm10_bin_501005	165.01	0.7159	0.2048	3.4951	0.0004738	0.004571	chrX	42745001	42750000	5000	0.004571	2.34	Upregulated
mm10_bin_501006	179.73	0.9671	0.1959	4.9373	7.921e-07	5.195e-05	chrX	42750001	42755000	5000	5.195e-05	4.284	Upregulated
mm10_bin_501007	161.688	0.9158	0.2086	4.3908	1.13e-05	0.0003711	chrX	42755001	42760000	5000	0.0003711	3.431	Upregulated
mm10_bin_501008	40.53	1.0162	0.4348	2.3372	0.01943	0.04065	chrX	42760001	42765000	5000	0.04065	1.391	Upregulated
mm10_bin_501009	67.591	1.1446	0.381	3.0043	0.002662	0.0126	chrX	42765001	42770000	5000	0.0126	1.9	Upregulated
mm10_bin_501010	161.47	0.8418	0.2212	3.8058	0.0001414	0.002149	chrX	42770001	42775000	5000	0.002149	2.668	Upregulated
mm10_bin_501011	167.556	0.8713	0.2171	4.0135	5.983e-05	0.001208	chrX	42775001	42780000	5000	0.001208	2.918	Upregulated
mm10_bin_501012	179.205	0.8558	0.2029	4.2186	2.458e-05	0.0006512	chrX	42780001	42785000	5000	0.0006512	3.186	Upregulated
mm10_bin_501013	177.208	0.8523	0.1992	4.2795	1.873e-05	0.0005366	chrX	42785001	42790000	5000	0.0005366	3.27	Upregulated
mm10_bin_501014	170.396	0.7137	0.2026	3.5229	0.0004268	0.004301	chrX	42790001	42795000	5000	0.004301	2.366	Upregulated
mm10_bin_501015	176.381	1.0275	0.2017	5.095	3.488e-07	2.843e-05	chrX	42795001	42800000	5000	2.843e-05	4.546	Upregulated
mm10_bin_501016	174.511	0.8493	0.2009	4.2277	2.361e-05	0.0006333	chrX	42800001	42805000	5000	0.0006333	3.198	Upregulated
mm10_bin_501017	173.029	0.7482	0.2001	3.7391	0.0001847	0.002556	chrX	42805001	42810000	5000	0.002556	2.592	Upregulated
mm10_bin_501018	176.651	0.8444	0.2027	4.1659	3.101e-05	0.000769	chrX	42810001	42815000	5000	0.000769	3.114	Upregulated
mm10_bin_501019	165.738	0.7898	0.21	3.7607	0.0001694	0.002417	chrX	42815001	42820000	5000	0.002417	2.617	Upregulated
mm10_bin_501020	173.354	0.8231	0.204	4.0356	5.447e-05	0.001133	chrX	42820001	42825000	5000	0.001133	2.946	Upregulated
mm10_bin_501021	162.224	0.9213	0.2136	4.3131	1.61e-05	0.0004812	chrX	42825001	42830000	5000	0.0004812	3.318	Upregulated
mm10_bin_501022	154.38	0.8384	0.2154	3.8923	9.929e-05	0.001702	chrX	42830001	42835000	5000	0.001702	2.769	Upregulated
mm10_bin_501023	175.352	1.0347	0.2	5.1726	2.309e-07	2.089e-05	chrX	42835001	42840000	5000	2.089e-05	4.68	Upregulated
mm10_bin_501024	172.747	0.8533	0.2002	4.2613	2.032e-05	0.0005696	chrX	42840001	42845000	5000	0.0005696	3.244	Upregulated
mm10_bin_501025	172.819	0.7888	0.2018	3.9086	9.284e-05	0.001627	chrX	42845001	42850000	5000	0.001627	2.789	Upregulated
mm10_bin_501026	163.306	1.0882	0.2145	5.0733	3.911e-07	3.085e-05	chrX	42850001	42855000	5000	3.085e-05	4.511	Upregulated
mm10_bin_501027	163.532	0.9296	0.2094	4.4401	8.992e-06	0.0003139	chrX	42855001	42860000	5000	0.0003139	3.503	Upregulated
mm10_bin_501028	171.313	0.764	0.2048	3.7303	0.0001912	0.002611	chrX	42860001	42865000	5000	0.002611	2.583	Upregulated
mm10_bin_501029	170.834	0.8443	0.207	4.0779	4.545e-05	0.001002	chrX	42865001	42870000	5000	0.001002	2.999	Upregulated
mm10_bin_501030	168.464	0.9395	0.2034	4.6194	3.848e-06	0.0001689	chrX	42870001	42875000	5000	0.0001689	3.772	Upregulated
mm10_bin_501031	160.453	0.9519	0.2137	4.4533	8.457e-06	0.0003004	chrX	42875001	42880000	5000	0.0003004	3.522	Upregulated
mm10_bin_501032	177.495	1.2235	0.2044	5.9845	2.171e-09	7.074e-07	chrX	42880001	42885000	5000	7.074e-07	6.15	Upregulated
mm10_bin_501033	153.327	0.7683	0.2236	3.4355	0.0005914	0.005239	chrX	42885001	42890000	5000	0.005239	2.281	Upregulated
mm10_bin_501034	167.131	0.7455	0.2053	3.6313	0.000282	0.003346	chrX	42890001	42895000	5000	0.003346	2.475	Upregulated
mm10_bin_501035	170.056	0.7433	0.205	3.6261	0.0002877	0.003388	chrX	42895001	42900000	5000	0.003388	2.47	Upregulated
mm10_bin_501036	159.641	0.9268	0.2119	4.3745	1.217e-05	0.0003921	chrX	42900001	42905000	5000	0.0003921	3.407	Upregulated
mm10_bin_501037	152.329	0.9273	0.2272	4.0804	4.495e-05	0.0009943	chrX	42905001	42910000	5000	0.0009943	3.003	Upregulated
mm10_bin_501038	185.561	0.9997	0.2028	4.9303	8.212e-07	5.339e-05	chrX	42910001	42915000	5000	5.339e-05	4.273	Upregulated
mm10_bin_501039	162.754	0.8194	0.2167	3.7811	0.0001561	0.002291	chrX	42915001	42920000	5000	0.002291	2.64	Upregulated
mm10_bin_501041	99.179	1.1659	0.3148	3.7041	0.0002122	0.002793	chrX	42925001	42930000	5000	0.002793	2.554	Upregulated
mm10_bin_501042	170.638	0.9874	0.2077	4.7531	2.003e-06	0.000104	chrX	42930001	42935000	5000	0.000104	3.983	Upregulated
mm10_bin_501043	178.968	0.8767	0.1963	4.4673	7.92e-06	0.000286	chrX	42935001	42940000	5000	0.000286	3.544	Upregulated
mm10_bin_501044	185.466	0.8946	0.19	4.7087	2.493e-06	0.0001224	chrX	42940001	42945000	5000	0.0001224	3.912	Upregulated
mm10_bin_501045	176.683	0.8439	0.1959	4.3081	1.646e-05	0.000489	chrX	42945001	42950000	5000	0.000489	3.311	Upregulated
mm10_bin_501046	183.356	0.9752	0.1983	4.9171	8.782e-07	5.613e-05	chrX	42950001	42955000	5000	5.613e-05	4.251	Upregulated
mm10_bin_501047	173.428	0.9459	0.2012	4.7022	2.574e-06	0.0001254	chrX	42955001	42960000	5000	0.0001254	3.902	Upregulated
mm10_bin_501048	157.95	0.7391	0.2161	3.4205	0.0006251	0.005418	chrX	42960001	42965000	5000	0.005418	2.266	Upregulated
mm10_bin_501049	173.133	0.6206	0.1998	3.1057	0.001898	0.01037	chrX	42965001	42970000	5000	0.01037	1.984	Upregulated
mm10_bin_501050	155.355	0.6707	0.2164	3.0993	0.00194	0.0105	chrX	42970001	42975000	5000	0.0105	1.979	Upregulated
mm10_bin_501051	193.889	0.7463	0.1863	4.0061	6.172e-05	0.001234	chrX	42975001	42980000	5000	0.001234	2.909	Upregulated
mm10_bin_501052	166.966	0.8444	0.2059	4.1019	4.098e-05	0.0009329	chrX	42980001	42985000	5000	0.0009329	3.03	Upregulated
mm10_bin_501053	174.19	0.5746	0.2048	2.8064	0.00501	0.01808	chrX	42985001	42990000	5000	0.01808	1.743	Upregulated
mm10_bin_501054	166.162	0.9917	0.2061	4.8127	1.489e-06	8.33e-05	chrX	42990001	42995000	5000	8.33e-05	4.079	Upregulated
mm10_bin_501055	192.374	0.8234	0.1943	4.2371	2.264e-05	0.0006144	chrX	42995001	43000000	5000	0.0006144	3.212	Upregulated
mm10_bin_501056	161.555	0.8477	0.2122	3.9954	6.459e-05	0.001271	chrX	43000001	43005000	5000	0.001271	2.896	Upregulated
mm10_bin_501057	161.03	0.704	0.2136	3.2956	0.000982	0.007065	chrX	43005001	43010000	5000	0.007065	2.151	Upregulated
mm10_bin_501058	170.058	0.8782	0.2017	4.3545	1.334e-05	0.0004197	chrX	43010001	43015000	5000	0.0004197	3.377	Upregulated
mm10_bin_501059	154.088	0.6919	0.2257	3.0659	0.00217	0.01119	chrX	43015001	43020000	5000	0.01119	1.951	Upregulated
mm10_bin_501060	44.137	1.0793	0.448	2.4091	0.01599	0.03603	chrX	43020001	43025000	5000	0.03603	1.443	Upregulated
mm10_bin_501061	110.368	0.815	0.2859	2.8506	0.004364	0.01669	chrX	43025001	43030000	5000	0.01669	1.777	Upregulated
mm10_bin_501062	152.245	0.6911	0.2168	3.1879	0.001433	0.008804	chrX	43030001	43035000	5000	0.008804	2.055	Upregulated
mm10_bin_501063	179.088	0.7413	0.1944	3.8136	0.0001369	0.002105	chrX	43035001	43040000	5000	0.002105	2.677	Upregulated
mm10_bin_501064	180.74	0.6128	0.1917	3.1972	0.001388	0.008644	chrX	43040001	43045000	5000	0.008644	2.063	Upregulated
mm10_bin_501065	175.812	0.7182	0.206	3.4867	0.0004891	0.00466	chrX	43045001	43050000	5000	0.00466	2.332	Upregulated
mm10_bin_501066	173.282	0.7607	0.1986	3.8299	0.0001282	0.002016	chrX	43050001	43055000	5000	0.002016	2.695	Upregulated
mm10_bin_501067	176.386	0.8362	0.1996	4.1893	2.798e-05	0.0007149	chrX	43055001	43060000	5000	0.0007149	3.146	Upregulated
mm10_bin_501068	171.373	0.9553	0.2018	4.7335	2.207e-06	0.0001118	chrX	43060001	43065000	5000	0.0001118	3.951	Upregulated
mm10_bin_501069	169.303	0.7307	0.2018	3.6218	0.0002926	0.003423	chrX	43065001	43070000	5000	0.003423	2.466	Upregulated
mm10_bin_501070	159.253	0.8575	0.2102	4.0786	4.53e-05	0.0009995	chrX	43070001	43075000	5000	0.0009995	3	Upregulated
mm10_bin_501071	172.364	0.697	0.1983	3.5153	0.0004392	0.004374	chrX	43075001	43080000	5000	0.004374	2.359	Upregulated
mm10_bin_501072	145.735	0.9432	0.2312	4.0795	4.513e-05	0.000997	chrX	43080001	43085000	5000	0.000997	3.001	Upregulated
mm10_bin_501073	90.839	1.1892	0.3464	3.4332	0.0005964	0.005266	chrX	43085001	43090000	5000	0.005266	2.278	Upregulated
mm10_bin_501074	73.434	0.961	0.375	2.563	0.01038	0.02774	chrX	43090001	43095000	5000	0.02774	1.557	Upregulated
mm10_bin_501075	168.129	0.7323	0.2056	3.5624	0.0003675	0.00393	chrX	43095001	43100000	5000	0.00393	2.406	Upregulated
mm10_bin_501076	149.879	0.9382	0.2368	3.9616	7.446e-05	0.0014	chrX	43100001	43105000	5000	0.0014	2.854	Upregulated
mm10_bin_501077	158.5	0.8	0.2134	3.7482	0.0001781	0.002497	chrX	43105001	43110000	5000	0.002497	2.603	Upregulated
mm10_bin_501078	157.173	0.9423	0.2125	4.4342	9.24e-06	0.0003207	chrX	43110001	43115000	5000	0.0003207	3.494	Upregulated
mm10_bin_501079	169.545	1.0071	0.2148	4.6881	2.757e-06	0.0001322	chrX	43115001	43120000	5000	0.0001322	3.879	Upregulated
mm10_bin_501080	177.659	0.8821	0.1973	4.4717	7.76e-06	0.0002817	chrX	43120001	43125000	5000	0.0002817	3.55	Upregulated
mm10_bin_501081	156.887	0.8366	0.2128	3.9316	8.437e-05	0.001522	chrX	43125001	43130000	5000	0.001522	2.818	Upregulated
mm10_bin_501082	171.019	0.9071	0.201	4.512	6.423e-06	0.0002456	chrX	43130001	43135000	5000	0.0002456	3.61	Upregulated
mm10_bin_501083	160.207	0.963	0.2121	4.5407	5.607e-06	0.0002226	chrX	43135001	43140000	5000	0.0002226	3.652	Upregulated
mm10_bin_501084	157.469	1.0065	0.2167	4.6439	3.418e-06	0.0001551	chrX	43140001	43145000	5000	0.0001551	3.809	Upregulated
mm10_bin_501085	142.701	0.7758	0.2374	3.2681	0.001083	0.00748	chrX	43145001	43150000	5000	0.00748	2.126	Upregulated
mm10_bin_501086	136.359	0.6792	0.2362	2.875	0.00404	0.01597	chrX	43150001	43155000	5000	0.01597	1.797	Upregulated
mm10_bin_501087	167.069	0.9509	0.2054	4.6294	3.667e-06	0.0001632	chrX	43155001	43160000	5000	0.0001632	3.787	Upregulated
mm10_bin_501088	179.923	0.7238	0.195	3.7126	0.0002052	0.002734	chrX	43160001	43165000	5000	0.002734	2.563	Upregulated
mm10_bin_501089	165.527	0.6371	0.2103	3.0304	0.002443	0.01199	chrX	43165001	43170000	5000	0.01199	1.921	Upregulated
mm10_bin_501090	159.51	1.0381	0.2147	4.8358	1.326e-06	7.663e-05	chrX	43170001	43175000	5000	7.663e-05	4.116	Upregulated
mm10_bin_501091	147.925	0.8196	0.2225	3.6833	0.0002302	0.002943	chrX	43175001	43180000	5000	0.002943	2.531	Upregulated
mm10_bin_501092	142.513	0.8227	0.2307	3.5657	0.0003629	0.003899	chrX	43180001	43185000	5000	0.003899	2.409	Upregulated
mm10_bin_501093	183.707	0.955	0.1948	4.9026	9.458e-07	5.944e-05	chrX	43185001	43190000	5000	5.944e-05	4.226	Upregulated
mm10_bin_501094	162.024	0.8214	0.21	3.9122	9.145e-05	0.00161	chrX	43190001	43195000	5000	0.00161	2.793	Upregulated
mm10_bin_501095	169.451	0.8947	0.2029	4.4105	1.031e-05	0.0003477	chrX	43195001	43200000	5000	0.0003477	3.459	Upregulated
mm10_bin_501096	161.311	0.7087	0.2179	3.2523	0.001145	0.007726	chrX	43200001	43205000	5000	0.007726	2.112	Upregulated
mm10_bin_501097	130.215	1.0352	0.2444	4.236	2.275e-05	0.0006165	chrX	43205001	43210000	5000	0.0006165	3.21	Upregulated
mm10_bin_501099	107.29	0.8557	0.2955	2.8953	0.003787	0.01539	chrX	43215001	43220000	5000	0.01539	1.813	Upregulated
mm10_bin_501100	154.068	1.0891	0.2179	4.9989	5.766e-07	4.115e-05	chrX	43220001	43225000	5000	4.115e-05	4.386	Upregulated
mm10_bin_501101	33.734	1.0363	0.4483	2.3117	0.0208	0.04242	chrX	43225001	43230000	5000	0.04242	1.372	Upregulated
mm10_bin_501102	88.987	1.1561	0.3456	3.3448	0.0008234	0.006377	chrX	43230001	43235000	5000	0.006377	2.195	Upregulated
mm10_bin_501103	168.784	1.0597	0.2085	5.083	3.715e-07	2.975e-05	chrX	43235001	43240000	5000	2.975e-05	4.526	Upregulated
mm10_bin_501104	166.78	0.8994	0.2067	4.3505	1.358e-05	0.0004251	chrX	43240001	43245000	5000	0.0004251	3.371	Upregulated
mm10_bin_501105	169.678	1.0175	0.2065	4.9276	8.325e-07	5.394e-05	chrX	43245001	43250000	5000	5.394e-05	4.268	Upregulated
mm10_bin_501106	178.3	0.9258	0.2111	4.3863	1.153e-05	0.0003771	chrX	43250001	43255000	5000	0.0003771	3.424	Upregulated
mm10_bin_501107	151.943	0.918	0.2251	4.0773	4.556e-05	0.001003	chrX	43255001	43260000	5000	0.001003	2.999	Upregulated
mm10_bin_501108	157.396	0.7872	0.2196	3.5839	0.0003385	0.003739	chrX	43260001	43265000	5000	0.003739	2.427	Upregulated
mm10_bin_501109	171.791	1.0535	0.2081	5.0633	4.12e-07	3.207e-05	chrX	43265001	43270000	5000	3.207e-05	4.494	Upregulated
mm10_bin_501110	162.222	0.7993	0.2074	3.8533	0.0001165	0.001894	chrX	43270001	43275000	5000	0.001894	2.723	Upregulated
mm10_bin_501111	149.634	0.8458	0.2234	3.7859	0.0001532	0.002265	chrX	43275001	43280000	5000	0.002265	2.645	Upregulated
mm10_bin_501112	156.773	1.0741	0.2167	4.9573	7.149e-07	4.814e-05	chrX	43280001	43285000	5000	4.814e-05	4.318	Upregulated
mm10_bin_501113	160.368	1.0382	0.2149	4.8307	1.361e-06	7.801e-05	chrX	43285001	43290000	5000	7.801e-05	4.108	Upregulated
mm10_bin_501114	183.458	0.8491	0.203	4.1826	2.882e-05	0.00073	chrX	43290001	43295000	5000	0.00073	3.137	Upregulated
mm10_bin_501115	158.889	1.0856	0.2196	4.9446	7.628e-07	5.052e-05	chrX	43295001	43300000	5000	5.052e-05	4.297	Upregulated
mm10_bin_501116	152.909	0.788	0.2177	3.6189	0.0002958	0.003446	chrX	43300001	43305000	5000	0.003446	2.463	Upregulated
mm10_bin_501117	140.965	0.7954	0.23	3.4582	0.0005438	0.004972	chrX	43305001	43310000	5000	0.004972	2.303	Upregulated
mm10_bin_501118	157.527	1.0191	0.2138	4.7671	1.869e-06	9.873e-05	chrX	43310001	43315000	5000	9.873e-05	4.006	Upregulated
mm10_bin_501119	156.273	0.9259	0.2166	4.2751	1.911e-05	0.0005444	chrX	43315001	43320000	5000	0.0005444	3.264	Upregulated
mm10_bin_501120	168.324	0.8343	0.206	4.0495	5.132e-05	0.001087	chrX	43320001	43325000	5000	0.001087	2.964	Upregulated
mm10_bin_501121	169.458	1.136	0.21	5.4086	6.352e-08	8.185e-06	chrX	43325001	43330000	5000	8.185e-06	5.087	Upregulated
mm10_bin_501122	167.67	0.8295	0.2027	4.0928	4.261e-05	0.0009581	chrX	43330001	43335000	5000	0.0009581	3.019	Upregulated
mm10_bin_501123	148.934	0.9537	0.2285	4.174	2.993e-05	0.0007501	chrX	43335001	43340000	5000	0.0007501	3.125	Upregulated
mm10_bin_501124	172.634	1.0449	0.2002	5.2191	1.798e-07	1.75e-05	chrX	43340001	43345000	5000	1.75e-05	4.757	Upregulated
mm10_bin_501125	174.809	0.6039	0.199	3.0354	0.002402	0.01187	chrX	43345001	43350000	5000	0.01187	1.926	Upregulated
mm10_bin_501126	169.854	0.8694	0.2014	4.3174	1.578e-05	0.0004741	chrX	43350001	43355000	5000	0.0004741	3.324	Upregulated
mm10_bin_501127	132.33	0.8885	0.239	3.7173	0.0002014	0.002702	chrX	43355001	43360000	5000	0.002702	2.568	Upregulated
mm10_bin_501128	132.767	0.9996	0.2438	4.1006	4.121e-05	0.0009366	chrX	43360001	43365000	5000	0.0009366	3.028	Upregulated
mm10_bin_501129	165.069	0.7698	0.2089	3.6856	0.0002281	0.002926	chrX	43365001	43370000	5000	0.002926	2.534	Upregulated
mm10_bin_501130	173.9	1.176	0.2104	5.5881	2.295e-08	3.85e-06	chrX	43370001	43375000	5000	3.85e-06	5.415	Upregulated
mm10_bin_501131	121.285	0.8849	0.2535	3.491	0.0004813	0.004616	chrX	43375001	43380000	5000	0.004616	2.336	Upregulated
mm10_bin_501132	100.558	0.9595	0.3148	3.0481	0.002303	0.01159	chrX	43380001	43385000	5000	0.01159	1.936	Upregulated
mm10_bin_501133	180.287	1.0138	0.1958	5.1772	2.253e-07	2.054e-05	chrX	43385001	43390000	5000	2.054e-05	4.687	Upregulated
mm10_bin_501134	175.45	0.8642	0.2042	4.2327	2.309e-05	0.0006232	chrX	43390001	43395000	5000	0.0006232	3.205	Upregulated
mm10_bin_501135	167.684	0.939	0.2052	4.5754	4.752e-06	0.0001963	chrX	43395001	43400000	5000	0.0001963	3.707	Upregulated
mm10_bin_501136	160.84	0.909	0.2219	4.0965	4.194e-05	0.0009484	chrX	43400001	43405000	5000	0.0009484	3.023	Upregulated
mm10_bin_501137	140.669	1.0237	0.2363	4.3312	1.483e-05	0.0004533	chrX	43405001	43410000	5000	0.0004533	3.344	Upregulated
mm10_bin_501138	163.997	0.9726	0.2129	4.5682	4.919e-06	0.0002014	chrX	43410001	43415000	5000	0.0002014	3.696	Upregulated
mm10_bin_501139	173.909	1.0113	0.1984	5.0966	3.458e-07	2.823e-05	chrX	43415001	43420000	5000	2.823e-05	4.549	Upregulated
mm10_bin_501140	163.915	0.8105	0.2087	3.8827	0.0001033	0.001747	chrX	43420001	43425000	5000	0.001747	2.758	Upregulated
mm10_bin_501141	203.805	0.9222	0.1806	5.1074	3.266e-07	2.705e-05	chrX	43425001	43430000	5000	2.705e-05	4.568	Upregulated
mm10_bin_501142	199.239	1.0571	0.187	5.6529	1.578e-08	2.908e-06	chrX	43430001	43435000	5000	2.908e-06	5.536	Upregulated
mm10_bin_501143	164.827	0.7865	0.2056	3.8263	0.0001301	0.002035	chrX	43435001	43440000	5000	0.002035	2.691	Upregulated
mm10_bin_501144	153.31	0.6408	0.2149	2.9818	0.002866	0.01313	chrX	43440001	43445000	5000	0.01313	1.882	Upregulated
mm10_bin_501145	161.878	0.9042	0.2079	4.3493	1.366e-05	0.0004268	chrX	43445001	43450000	5000	0.0004268	3.37	Upregulated
mm10_bin_501146	191.692	1.3237	0.1893	6.9941	2.67e-12	5.429e-09	chrX	43450001	43455000	5000	5.429e-09	8.265	Upregulated
mm10_bin_501147	147.663	1.0706	0.2229	4.8034	1.56e-06	8.624e-05	chrX	43455001	43460000	5000	8.624e-05	4.064	Upregulated
mm10_bin_501148	137.861	1.138	0.2494	4.5624	5.057e-06	0.0002056	chrX	43460001	43465000	5000	0.0002056	3.687	Upregulated
mm10_bin_501149	143.63	1.0585	0.2337	4.5287	5.936e-06	0.000232	chrX	43465001	43470000	5000	0.000232	3.634	Upregulated
mm10_bin_501150	179.975	0.9741	0.2018	4.8273	1.384e-06	7.9e-05	chrX	43470001	43475000	5000	7.9e-05	4.102	Upregulated
mm10_bin_501151	161.536	1.1093	0.2119	5.2355	1.645e-07	1.631e-05	chrX	43475001	43480000	5000	1.631e-05	4.787	Upregulated
mm10_bin_501152	151.826	0.8804	0.2232	3.9444	8.001e-05	0.001469	chrX	43480001	43485000	5000	0.001469	2.833	Upregulated
mm10_bin_501153	148.161	0.7782	0.2229	3.4918	0.0004799	0.004607	chrX	43485001	43490000	5000	0.004607	2.337	Upregulated
mm10_bin_501154	147.996	0.8962	0.223	4.0188	5.848e-05	0.00119	chrX	43490001	43495000	5000	0.00119	2.925	Upregulated
mm10_bin_501155	166.121	1.2149	0.2067	5.8762	4.198e-09	1.123e-06	chrX	43495001	43500000	5000	1.123e-06	5.95	Upregulated
mm10_bin_501156	190.146	1.1296	0.1958	5.77	7.926e-09	1.784e-06	chrX	43500001	43505000	5000	1.784e-06	5.749	Upregulated
mm10_bin_501157	132.532	0.9883	0.2438	4.0545	5.025e-05	0.001073	chrX	43505001	43510000	5000	0.001073	2.97	Upregulated
mm10_bin_501158	147.578	0.9534	0.2357	4.0444	5.245e-05	0.001103	chrX	43510001	43515000	5000	0.001103	2.957	Upregulated
mm10_bin_501159	146.44	0.8161	0.2486	3.2834	0.001025	0.007242	chrX	43515001	43520000	5000	0.007242	2.14	Upregulated
mm10_bin_501160	162.146	1.1763	0.2123	5.5417	2.995e-08	4.664e-06	chrX	43520001	43525000	5000	4.664e-06	5.331	Upregulated
mm10_bin_501161	172.075	1.1483	0.2179	5.2688	1.373e-07	1.431e-05	chrX	43525001	43530000	5000	1.431e-05	4.844	Upregulated
mm10_bin_501162	173.964	0.9958	0.199	5.0045	5.601e-07	4.031e-05	chrX	43530001	43535000	5000	4.031e-05	4.395	Upregulated
mm10_bin_501163	159.829	0.8752	0.2202	3.975	7.037e-05	0.001347	chrX	43535001	43540000	5000	0.001347	2.871	Upregulated
mm10_bin_501164	160.323	0.7223	0.2172	3.3262	0.0008804	0.00663	chrX	43540001	43545000	5000	0.00663	2.178	Upregulated
mm10_bin_501165	160.915	1.133	0.2128	5.3248	1.01e-07	1.142e-05	chrX	43545001	43550000	5000	1.142e-05	4.942	Upregulated
mm10_bin_501166	166.749	1.184	0.2068	5.7242	1.039e-08	2.154e-06	chrX	43550001	43555000	5000	2.154e-06	5.667	Upregulated
mm10_bin_501167	168.745	1.1264	0.2087	5.3981	6.734e-08	8.528e-06	chrX	43555001	43560000	5000	8.528e-06	5.069	Upregulated
mm10_bin_501168	154.552	0.8402	0.2159	3.8921	9.939e-05	0.001703	chrX	43560001	43565000	5000	0.001703	2.769	Upregulated
mm10_bin_501169	170.455	1.365	0.2105	6.4846	8.898e-11	7.168e-08	chrX	43565001	43570000	5000	7.168e-08	7.145	Upregulated
mm10_bin_501170	201.27	1.0632	0.1815	5.8578	4.689e-09	1.223e-06	chrX	43570001	43575000	5000	1.223e-06	5.913	Upregulated
mm10_bin_501171	157.34	0.9187	0.216	4.2541	2.099e-05	0.0005824	chrX	43575001	43580000	5000	0.0005824	3.235	Upregulated
mm10_bin_501172	171.617	1.0232	0.2007	5.0996	3.404e-07	2.79e-05	chrX	43580001	43585000	5000	2.79e-05	4.554	Upregulated
mm10_bin_501173	162.229	0.8486	0.2199	3.8583	0.0001142	0.001868	chrX	43585001	43590000	5000	0.001868	2.729	Upregulated
mm10_bin_501174	169.513	1.0175	0.2036	4.9985	5.778e-07	4.121e-05	chrX	43590001	43595000	5000	4.121e-05	4.385	Upregulated
mm10_bin_501175	149.949	1.0095	0.2363	4.2722	1.935e-05	0.00055	chrX	43595001	43600000	5000	0.00055	3.26	Upregulated
mm10_bin_501176	156.653	1.0136	0.2134	4.7508	2.026e-06	0.0001049	chrX	43600001	43605000	5000	0.0001049	3.979	Upregulated
mm10_bin_501177	173.002	1.0012	0.2038	4.9122	9.005e-07	5.718e-05	chrX	43605001	43610000	5000	5.718e-05	4.243	Upregulated
mm10_bin_501178	154.806	1.1215	0.2215	5.0625	4.137e-07	3.217e-05	chrX	43610001	43615000	5000	3.217e-05	4.493	Upregulated
mm10_bin_501179	150.558	0.9411	0.2269	4.1467	3.373e-05	0.0008151	chrX	43615001	43620000	5000	0.0008151	3.089	Upregulated
mm10_bin_501180	168.27	1.2616	0.2077	6.0757	1.234e-09	4.699e-07	chrX	43620001	43625000	5000	4.699e-07	6.328	Upregulated
mm10_bin_501182	146.418	1.1425	0.2259	5.058	4.237e-07	3.278e-05	chrX	43630001	43635000	5000	3.278e-05	4.484	Upregulated
mm10_bin_501183	136.74	0.823	0.2349	3.5034	0.0004594	0.004489	chrX	43635001	43640000	5000	0.004489	2.348	Upregulated
mm10_bin_501184	156.446	0.8127	0.215	3.7797	0.000157	0.0023	chrX	43640001	43645000	5000	0.0023	2.638	Upregulated
mm10_bin_501185	162.096	1.2026	0.21	5.7252	1.033e-08	2.145e-06	chrX	43645001	43650000	5000	2.145e-06	5.669	Upregulated
mm10_bin_501186	127.474	1.1554	0.2485	4.6493	3.331e-06	0.0001521	chrX	43650001	43655000	5000	0.0001521	3.818	Upregulated
mm10_bin_501188	136.567	1.1051	0.2371	4.6612	3.143e-06	0.000146	chrX	43660001	43665000	5000	0.000146	3.836	Upregulated
mm10_bin_501189	143.509	0.9379	0.2268	4.1354	3.543e-05	0.000844	chrX	43665001	43670000	5000	0.000844	3.074	Upregulated
mm10_bin_501190	90.492	0.9781	0.3441	2.8424	0.004477	0.01694	chrX	43670001	43675000	5000	0.01694	1.771	Upregulated
mm10_bin_501192	158.645	1.2519	0.2148	5.829	5.575e-09	1.381e-06	chrX	43680001	43685000	5000	1.381e-06	5.86	Upregulated
mm10_bin_501193	135.545	1.0874	0.2379	4.571	4.855e-06	0.0001995	chrX	43685001	43690000	5000	0.0001995	3.7	Upregulated
mm10_bin_501194	147.497	1.2043	0.2306	5.2228	1.762e-07	1.724e-05	chrX	43690001	43695000	5000	1.724e-05	4.764	Upregulated
mm10_bin_501195	142.872	0.9946	0.2349	4.2344	2.292e-05	0.0006198	chrX	43695001	43700000	5000	0.0006198	3.208	Upregulated
mm10_bin_501196	137.601	0.969	0.2408	4.0239	5.725e-05	0.001173	chrX	43700001	43705000	5000	0.001173	2.931	Upregulated
mm10_bin_501197	162.624	0.7857	0.2082	3.7742	0.0001605	0.002334	chrX	43705001	43710000	5000	0.002334	2.632	Upregulated
mm10_bin_501198	160.52	1.1311	0.2118	5.3393	9.332e-08	1.079e-05	chrX	43710001	43715000	5000	1.079e-05	4.967	Upregulated
mm10_bin_501199	178.696	1.2461	0.2023	6.1601	7.271e-10	3.222e-07	chrX	43715001	43720000	5000	3.222e-07	6.492	Upregulated
mm10_bin_501200	146.936	1.2184	0.226	5.3905	7.026e-08	8.803e-06	chrX	43720001	43725000	5000	8.803e-06	5.055	Upregulated
mm10_bin_501201	156.396	0.99	0.2135	4.6374	3.527e-06	0.0001587	chrX	43725001	43730000	5000	0.0001587	3.799	Upregulated
mm10_bin_501202	139.453	1.3657	0.242	5.6439	1.662e-08	3.031e-06	chrX	43730001	43735000	5000	3.031e-06	5.518	Upregulated
mm10_bin_501203	157.981	1.0403	0.2229	4.6664	3.065e-06	0.0001432	chrX	43735001	43740000	5000	0.0001432	3.844	Upregulated
mm10_bin_501204	148.278	0.9976	0.2228	4.4787	7.511e-06	0.0002751	chrX	43740001	43745000	5000	0.0002751	3.561	Upregulated
mm10_bin_501205	178.823	1.2291	0.1973	6.2295	4.68e-10	2.391e-07	chrX	43745001	43750000	5000	2.391e-07	6.621	Upregulated
mm10_bin_501206	169.781	1.0133	0.2035	4.9796	6.373e-07	4.418e-05	chrX	43750001	43755000	5000	4.418e-05	4.355	Upregulated
mm10_bin_501207	157.092	1.0978	0.2197	4.9971	5.821e-07	4.138e-05	chrX	43755001	43760000	5000	4.138e-05	4.383	Upregulated
mm10_bin_501208	143.266	0.9928	0.2308	4.3016	1.696e-05	0.0004995	chrX	43760001	43765000	5000	0.0004995	3.301	Upregulated
mm10_bin_501209	61.275	1.0714	0.3958	2.707	0.006789	0.02156	chrX	43765001	43770000	5000	0.02156	1.666	Upregulated
mm10_bin_501210	80.449	1.1375	0.3678	3.0931	0.001981	0.01062	chrX	43770001	43775000	5000	0.01062	1.974	Upregulated
mm10_bin_501211	150.636	0.7069	0.2194	3.2217	0.001274	0.008221	chrX	43775001	43780000	5000	0.008221	2.085	Upregulated
mm10_bin_501212	160.683	0.8459	0.2136	3.9605	7.48e-05	0.001404	chrX	43780001	43785000	5000	0.001404	2.853	Upregulated
mm10_bin_501213	134.41	0.9257	0.2545	3.6379	0.0002748	0.003291	chrX	43785001	43790000	5000	0.003291	2.483	Upregulated
mm10_bin_501214	182.408	1.0949	0.2007	5.4551	4.895e-08	6.697e-06	chrX	43790001	43795000	5000	6.697e-06	5.174	Upregulated
mm10_bin_501215	164.991	1.1126	0.2068	5.3792	7.481e-08	9.222e-06	chrX	43795001	43800000	5000	9.222e-06	5.035	Upregulated
mm10_bin_501216	126.49	0.8295	0.246	3.3721	0.0007458	0.006013	chrX	43800001	43805000	5000	0.006013	2.221	Upregulated
mm10_bin_501217	166.394	1.0418	0.2172	4.7963	1.617e-06	8.86e-05	chrX	43805001	43810000	5000	8.86e-05	4.053	Upregulated
mm10_bin_501218	140.617	0.965	0.2339	4.1262	3.688e-05	0.0008672	chrX	43810001	43815000	5000	0.0008672	3.062	Upregulated
mm10_bin_501219	173.807	1.0429	0.1999	5.2163	1.826e-07	1.768e-05	chrX	43815001	43820000	5000	1.768e-05	4.753	Upregulated
mm10_bin_501220	168.252	1.1768	0.2054	5.7302	1.003e-08	2.101e-06	chrX	43820001	43825000	5000	2.101e-06	5.678	Upregulated
mm10_bin_501221	139.146	0.9998	0.2334	4.2832	1.842e-05	0.0005303	chrX	43825001	43830000	5000	0.0005303	3.275	Upregulated
mm10_bin_501222	153.477	1.263	0.2184	5.7828	7.348e-09	1.692e-06	chrX	43830001	43835000	5000	1.692e-06	5.772	Upregulated
mm10_bin_501223	141.404	0.8939	0.2311	3.8681	0.0001097	0.00182	chrX	43835001	43840000	5000	0.00182	2.74	Upregulated
mm10_bin_501224	170.307	1.3379	0.2087	6.4102	1.453e-10	1.016e-07	chrX	43840001	43845000	5000	1.016e-07	6.993	Upregulated
mm10_bin_501225	147.099	1.1166	0.2244	4.9752	6.517e-07	4.492e-05	chrX	43845001	43850000	5000	4.492e-05	4.348	Upregulated
mm10_bin_501226	146.128	0.925	0.2271	4.0738	4.626e-05	0.001014	chrX	43850001	43855000	5000	0.001014	2.994	Upregulated
mm10_bin_501227	145.741	0.8176	0.2232	3.6635	0.0002488	0.003092	chrX	43855001	43860000	5000	0.003092	2.51	Upregulated
mm10_bin_501228	159.462	0.9283	0.2104	4.4129	1.02e-05	0.0003449	chrX	43860001	43865000	5000	0.0003449	3.462	Upregulated
mm10_bin_501229	141.192	1.1103	0.237	4.6846	2.805e-06	0.0001339	chrX	43865001	43870000	5000	0.0001339	3.873	Upregulated
mm10_bin_501230	158.245	1.1515	0.2196	5.2431	1.579e-07	1.583e-05	chrX	43870001	43875000	5000	1.583e-05	4.801	Upregulated
mm10_bin_501231	95.148	1.1014	0.3241	3.3989	0.0006765	0.005682	chrX	43875001	43880000	5000	0.005682	2.246	Upregulated
mm10_bin_501232	58.042	0.9024	0.3957	2.2808	0.02256	0.04465	chrX	43880001	43885000	5000	0.04465	1.35	Upregulated
mm10_bin_501233	144.233	1.1982	0.2336	5.1294	2.907e-07	2.483e-05	chrX	43885001	43890000	5000	2.483e-05	4.605	Upregulated
mm10_bin_501234	162.844	1.0247	0.2079	4.9276	8.323e-07	5.393e-05	chrX	43890001	43895000	5000	5.393e-05	4.268	Upregulated
mm10_bin_501235	208.706	1.3589	0.1852	7.3386	2.158e-13	7.536e-10	chrX	43895001	43900000	5000	7.536e-10	9.123	Upregulated
mm10_bin_501236	175.737	1.139	0.2029	5.6127	1.992e-08	3.469e-06	chrX	43900001	43905000	5000	3.469e-06	5.46	Upregulated
mm10_bin_501237	161.681	1.0963	0.2094	5.2344	1.655e-07	1.639e-05	chrX	43905001	43910000	5000	1.639e-05	4.786	Upregulated
mm10_bin_501238	159.803	0.982	0.2112	4.6486	3.342e-06	0.0001525	chrX	43910001	43915000	5000	0.0001525	3.817	Upregulated
mm10_bin_501239	148.979	1.0699	0.2272	4.7084	2.497e-06	0.0001225	chrX	43915001	43920000	5000	0.0001225	3.912	Upregulated
mm10_bin_501240	166.463	1.0627	0.2054	5.174	2.291e-07	2.079e-05	chrX	43920001	43925000	5000	2.079e-05	4.682	Upregulated
mm10_bin_501241	174.044	1.0644	0.2004	5.3107	1.092e-07	1.212e-05	chrX	43925001	43930000	5000	1.212e-05	4.917	Upregulated
mm10_bin_501242	129.939	1.0483	0.2579	4.0655	4.793e-05	0.001039	chrX	43930001	43935000	5000	0.001039	2.983	Upregulated
mm10_bin_501243	149.502	1.2767	0.2306	5.536	3.095e-08	4.777e-06	chrX	43935001	43940000	5000	4.777e-06	5.321	Upregulated
mm10_bin_501244	167.072	1.2646	0.209	6.05	1.448e-09	5.228e-07	chrX	43940001	43945000	5000	5.228e-07	6.282	Upregulated
mm10_bin_501245	115.42	1.0248	0.2669	3.8397	0.0001232	0.001964	chrX	43945001	43950000	5000	0.001964	2.707	Upregulated
mm10_bin_501246	90.387	1.1032	0.3655	3.0188	0.002538	0.01225	chrX	43950001	43955000	5000	0.01225	1.912	Upregulated
mm10_bin_501247	137.789	0.8592	0.2323	3.6983	0.000217	0.002835	chrX	43955001	43960000	5000	0.002835	2.547	Upregulated
mm10_bin_501248	167.207	0.9502	0.2062	4.6084	4.058e-06	0.0001754	chrX	43960001	43965000	5000	0.0001754	3.756	Upregulated
mm10_bin_501249	153.661	1.0216	0.2167	4.7142	2.426e-06	0.00012	chrX	43965001	43970000	5000	0.00012	3.921	Upregulated
mm10_bin_501250	150.112	1.1371	0.2261	5.03	4.905e-07	3.655e-05	chrX	43970001	43975000	5000	3.655e-05	4.437	Upregulated
mm10_bin_501251	161.054	0.9993	0.2205	4.5309	5.873e-06	0.0002302	chrX	43975001	43980000	5000	0.0002302	3.638	Upregulated
mm10_bin_501252	153.775	1.0558	0.22	4.7987	1.597e-06	8.778e-05	chrX	43980001	43985000	5000	8.778e-05	4.057	Upregulated
mm10_bin_501253	148.992	1.1529	0.2298	5.0161	5.274e-07	3.862e-05	chrX	43985001	43990000	5000	3.862e-05	4.413	Upregulated
mm10_bin_501254	167.052	1.0042	0.2115	4.7475	2.059e-06	0.0001062	chrX	43990001	43995000	5000	0.0001062	3.974	Upregulated
mm10_bin_501255	166.273	1.2522	0.2154	5.8132	6.128e-09	1.477e-06	chrX	43995001	44000000	5000	1.477e-06	5.831	Upregulated
mm10_bin_501256	176.812	1.0016	0.1962	5.1057	3.296e-07	2.72e-05	chrX	44000001	44005000	5000	2.72e-05	4.566	Upregulated
mm10_bin_501257	133.82	1.2122	0.2408	5.0349	4.781e-07	3.586e-05	chrX	44005001	44010000	5000	3.586e-05	4.445	Upregulated
mm10_bin_501258	55.221	1.5901	0.4039	3.9371	8.248e-05	0.0015	chrX	44010001	44015000	5000	0.0015	2.824	Upregulated
mm10_bin_501259	79.46	0.9379	0.3702	2.5339	0.01128	0.02916	chrX	44015001	44020000	5000	0.02916	1.535	Upregulated
mm10_bin_501260	152.322	1.2703	0.2263	5.6144	1.973e-08	3.443e-06	chrX	44020001	44025000	5000	3.443e-06	5.463	Upregulated
mm10_bin_501261	138.166	1.1833	0.2363	5.0086	5.484e-07	3.973e-05	chrX	44025001	44030000	5000	3.973e-05	4.401	Upregulated
mm10_bin_501262	144.466	1.0309	0.2401	4.2941	1.754e-05	0.0005118	chrX	44030001	44035000	5000	0.0005118	3.291	Upregulated
mm10_bin_501263	148.901	0.9963	0.2243	4.441	8.954e-06	0.000313	chrX	44035001	44040000	5000	0.000313	3.504	Upregulated
mm10_bin_501264	101.505	1.0754	0.3079	3.4927	0.0004782	0.004596	chrX	44040001	44045000	5000	0.004596	2.338	Upregulated
mm10_bin_501266	93.957	1.2694	0.3493	3.6344	0.0002786	0.003319	chrX	44050001	44055000	5000	0.003319	2.479	Upregulated
mm10_bin_501267	159.521	1.2534	0.231	5.4267	5.742e-08	7.558e-06	chrX	44055001	44060000	5000	7.558e-06	5.122	Upregulated
mm10_bin_501268	163.493	0.997	0.2168	4.5987	4.251e-06	0.000181	chrX	44060001	44065000	5000	0.000181	3.742	Upregulated
mm10_bin_501269	145.316	1.0242	0.2335	4.3858	1.155e-05	0.0003775	chrX	44065001	44070000	5000	0.0003775	3.423	Upregulated
mm10_bin_501270	146.336	1.0345	0.2416	4.2817	1.855e-05	0.0005328	chrX	44070001	44075000	5000	0.0005328	3.273	Upregulated
mm10_bin_501271	138.077	0.986	0.2386	4.1333	3.575e-05	0.0008495	chrX	44075001	44080000	5000	0.0008495	3.071	Upregulated
mm10_bin_501272	166.922	1.0352	0.2163	4.786	1.701e-06	9.2e-05	chrX	44080001	44085000	5000	9.2e-05	4.036	Upregulated
mm10_bin_501273	187.571	1.1687	0.1912	6.1114	9.876e-10	4.003e-07	chrX	44085001	44090000	5000	4.003e-07	6.398	Upregulated
mm10_bin_501274	176.528	1.2565	0.1984	6.3322	2.416e-10	1.456e-07	chrX	44090001	44095000	5000	1.456e-07	6.837	Upregulated
mm10_bin_501275	146.927	0.8226	0.2324	3.5394	0.000401	0.004143	chrX	44095001	44100000	5000	0.004143	2.383	Upregulated
mm10_bin_501276	116.284	0.898	0.2628	3.4177	0.0006315	0.005452	chrX	44100001	44105000	5000	0.005452	2.263	Upregulated
mm10_bin_501277	115.761	0.8093	0.2637	3.069	0.002148	0.01113	chrX	44105001	44110000	5000	0.01113	1.954	Upregulated
mm10_bin_501278	140.441	0.932	0.2297	4.0584	4.941e-05	0.001061	chrX	44110001	44115000	5000	0.001061	2.974	Upregulated
mm10_bin_501279	67.646	1.3794	0.3953	3.4898	0.0004833	0.004627	chrX	44115001	44120000	5000	0.004627	2.335	Upregulated
mm10_bin_501280	146.935	1.0666	0.23	4.6381	3.515e-06	0.0001583	chrX	44120001	44125000	5000	0.0001583	3.8	Upregulated
mm10_bin_501281	166.198	1.2499	0.2067	6.047	1.476e-09	5.31e-07	chrX	44125001	44130000	5000	5.31e-07	6.275	Upregulated
mm10_bin_501282	90.967	1.1199	0.34	3.294	0.0009878	0.007089	chrX	44130001	44135000	5000	0.007089	2.149	Upregulated
mm10_bin_501283	136.995	0.8041	0.2455	3.2757	0.001054	0.007358	chrX	44135001	44140000	5000	0.007358	2.133	Upregulated
mm10_bin_501284	130.198	0.9207	0.2523	3.6491	0.0002632	0.003204	chrX	44140001	44145000	5000	0.003204	2.494	Upregulated
mm10_bin_501285	135.394	0.8218	0.2391	3.437	0.0005881	0.005221	chrX	44145001	44150000	5000	0.005221	2.282	Upregulated
mm10_bin_501286	124.363	0.7944	0.2513	3.1614	0.00157	0.009291	chrX	44150001	44155000	5000	0.009291	2.032	Upregulated
mm10_bin_501287	152.019	1.1463	0.2194	5.2258	1.734e-07	1.702e-05	chrX	44155001	44160000	5000	1.702e-05	4.769	Upregulated
mm10_bin_501288	146.478	1.2793	0.2295	5.5746	2.481e-08	4.069e-06	chrX	44160001	44165000	5000	4.069e-06	5.391	Upregulated
mm10_bin_501289	153.622	1.0644	0.2181	4.88	1.061e-06	6.489e-05	chrX	44165001	44170000	5000	6.489e-05	4.188	Upregulated
mm10_bin_501290	159.506	1.1665	0.2118	5.5086	3.618e-08	5.35e-06	chrX	44170001	44175000	5000	5.35e-06	5.272	Upregulated
mm10_bin_501291	163.191	1.1762	0.2098	5.6061	2.07e-08	3.564e-06	chrX	44175001	44180000	5000	3.564e-06	5.448	Upregulated
mm10_bin_501292	149.623	1.0089	0.221	4.5649	4.997e-06	0.0002038	chrX	44180001	44185000	5000	0.0002038	3.691	Upregulated
mm10_bin_501293	150.385	1.0142	0.2259	4.4901	7.12e-06	0.0002647	chrX	44185001	44190000	5000	0.0002647	3.577	Upregulated
mm10_bin_501294	129.56	0.687	0.2487	2.763	0.005727	0.01954	chrX	44190001	44195000	5000	0.01954	1.709	Upregulated
mm10_bin_501296	18.586	1.2405	0.5588	2.2198	0.02643	0.04941	chrX	44200001	44205000	5000	0.04941	1.306	Upregulated
mm10_bin_501297	148.217	1.2772	0.228	5.6018	2.121e-08	3.627e-06	chrX	44205001	44210000	5000	3.627e-06	5.44	Upregulated
mm10_bin_501298	156.409	1.1933	0.2183	5.4663	4.595e-08	6.399e-06	chrX	44210001	44215000	5000	6.399e-06	5.194	Upregulated
mm10_bin_501299	159.565	1.1147	0.2115	5.2703	1.362e-07	1.424e-05	chrX	44215001	44220000	5000	1.424e-05	4.846	Upregulated
mm10_bin_501300	152.668	1.1434	0.232	4.9288	8.273e-07	5.37e-05	chrX	44220001	44225000	5000	5.37e-05	4.27	Upregulated
mm10_bin_501301	174.297	1.1517	0.2001	5.7567	8.58e-09	1.881e-06	chrX	44225001	44230000	5000	1.881e-06	5.725	Upregulated
mm10_bin_501302	165.709	1.1131	0.2061	5.4003	6.652e-08	8.462e-06	chrX	44230001	44235000	5000	8.462e-06	5.073	Upregulated
mm10_bin_501303	105.15	1.1486	0.3063	3.7505	0.0001765	0.002483	chrX	44235001	44240000	5000	0.002483	2.605	Upregulated
mm10_bin_501304	99.767	1.0298	0.3067	3.3583	0.0007843	0.00619	chrX	44240001	44245000	5000	0.00619	2.208	Upregulated
mm10_bin_501305	94.904	1.3223	0.325	4.0689	4.724e-05	0.001028	chrX	44245001	44250000	5000	0.001028	2.988	Upregulated
mm10_bin_501306	129.14	0.903	0.2547	3.5455	0.0003918	0.004084	chrX	44250001	44255000	5000	0.004084	2.389	Upregulated
mm10_bin_501307	139.879	0.9535	0.2384	4	6.335e-05	0.001254	chrX	44255001	44260000	5000	0.001254	2.902	Upregulated
mm10_bin_501308	91.532	0.9786	0.3362	2.9109	0.003604	0.01497	chrX	44260001	44265000	5000	0.01497	1.825	Upregulated
mm10_bin_501309	37.042	1.0482	0.4489	2.3349	0.01955	0.0408	chrX	44265001	44270000	5000	0.0408	1.389	Upregulated
mm10_bin_501310	138.802	0.8721	0.2348	3.7139	0.0002041	0.002724	chrX	44270001	44275000	5000	0.002724	2.565	Upregulated
mm10_bin_501311	173.943	1.0626	0.199	5.3398	9.305e-08	1.077e-05	chrX	44275001	44280000	5000	1.077e-05	4.968	Upregulated
mm10_bin_501312	139.781	0.9158	0.2421	3.783	0.0001549	0.00228	chrX	44280001	44285000	5000	0.00228	2.642	Upregulated
mm10_bin_501313	127.188	0.8303	0.2453	3.3844	0.0007133	0.00586	chrX	44285001	44290000	5000	0.00586	2.232	Upregulated
mm10_bin_501314	131.005	1.1352	0.2456	4.6217	3.806e-06	0.0001674	chrX	44290001	44295000	5000	0.0001674	3.776	Upregulated
mm10_bin_501315	169.768	1.1282	0.2073	5.4431	5.237e-08	7.035e-06	chrX	44295001	44300000	5000	7.035e-06	5.153	Upregulated
mm10_bin_501316	161.035	1.1312	0.2118	5.3404	9.275e-08	1.075e-05	chrX	44300001	44305000	5000	1.075e-05	4.969	Upregulated
mm10_bin_501317	164.352	1.0984	0.2074	5.2969	1.178e-07	1.279e-05	chrX	44305001	44310000	5000	1.279e-05	4.893	Upregulated
mm10_bin_501318	177.857	1.1667	0.2088	5.5883	2.293e-08	3.849e-06	chrX	44310001	44315000	5000	3.849e-06	5.415	Upregulated
mm10_bin_501319	190.527	1.0086	0.1889	5.339	9.344e-08	1.079e-05	chrX	44315001	44320000	5000	1.079e-05	4.967	Upregulated
mm10_bin_501320	111.28	1.0475	0.2753	3.805	0.0001418	0.002153	chrX	44320001	44325000	5000	0.002153	2.667	Upregulated
mm10_bin_501321	148.002	0.9873	0.2248	4.393	1.118e-05	0.0003682	chrX	44325001	44330000	5000	0.0003682	3.434	Upregulated
mm10_bin_501322	177.786	1.217	0.2144	5.6761	1.378e-08	2.642e-06	chrX	44330001	44335000	5000	2.642e-06	5.578	Upregulated
mm10_bin_501323	166.782	0.8884	0.2123	4.1845	2.858e-05	0.000726	chrX	44335001	44340000	5000	0.000726	3.139	Upregulated
mm10_bin_501324	148.781	0.8677	0.2235	3.8831	0.0001031	0.001745	chrX	44340001	44345000	5000	0.001745	2.758	Upregulated
mm10_bin_501325	155.285	1.0914	0.2152	5.0721	3.935e-07	3.101e-05	chrX	44345001	44350000	5000	3.101e-05	4.509	Upregulated
mm10_bin_501326	162.006	1.3902	0.2122	6.5513	5.705e-11	5.059e-08	chrX	44350001	44355000	5000	5.059e-08	7.296	Upregulated
mm10_bin_501327	148.596	1.0334	0.2283	4.5274	5.973e-06	0.0002331	chrX	44355001	44360000	5000	0.0002331	3.633	Upregulated
mm10_bin_501328	152.512	1.0146	0.2179	4.6556	3.23e-06	0.0001489	chrX	44360001	44365000	5000	0.0001489	3.827	Upregulated
mm10_bin_501329	174.794	1.2514	0.2002	6.251	4.077e-10	2.14e-07	chrX	44365001	44370000	5000	2.14e-07	6.67	Upregulated
mm10_bin_501330	150.536	0.9616	0.2237	4.2988	1.717e-05	0.000504	chrX	44370001	44375000	5000	0.000504	3.298	Upregulated
mm10_bin_501331	147.265	0.9065	0.2371	3.824	0.0001313	0.002048	chrX	44375001	44380000	5000	0.002048	2.689	Upregulated
mm10_bin_501332	156.723	0.9977	0.2247	4.4393	9.024e-06	0.0003148	chrX	44380001	44385000	5000	0.0003148	3.502	Upregulated
mm10_bin_501333	65.741	0.8554	0.3861	2.2154	0.02673	0.04978	chrX	44385001	44390000	5000	0.04978	1.303	Upregulated
mm10_bin_501334	49.989	0.9675	0.3996	2.4214	0.01546	0.03529	chrX	44390001	44395000	5000	0.03529	1.452	Upregulated
mm10_bin_501335	179.29	1.0247	0.1946	5.2658	1.396e-07	1.45e-05	chrX	44395001	44400000	5000	1.45e-05	4.839	Upregulated
mm10_bin_501336	170.816	1.1881	0.2069	5.7415	9.382e-09	2.009e-06	chrX	44400001	44405000	5000	2.009e-06	5.697	Upregulated
mm10_bin_501337	159.843	1.0268	0.2122	4.84	1.298e-06	7.542e-05	chrX	44405001	44410000	5000	7.542e-05	4.123	Upregulated
mm10_bin_501338	147.843	0.9422	0.2222	4.2412	2.223e-05	0.0006068	chrX	44410001	44415000	5000	0.0006068	3.217	Upregulated
mm10_bin_501339	82.037	1.0217	0.3685	2.7723	0.005566	0.01922	chrX	44415001	44420000	5000	0.01922	1.716	Upregulated
mm10_bin_501340	97.553	1.4711	0.3197	4.601	4.205e-06	0.0001797	chrX	44420001	44425000	5000	0.0001797	3.745	Upregulated
mm10_bin_501341	161.363	1.0538	0.2111	4.9913	5.997e-07	4.228e-05	chrX	44425001	44430000	5000	4.228e-05	4.374	Upregulated
mm10_bin_501342	146.557	0.9807	0.2257	4.3449	1.393e-05	0.0004334	chrX	44430001	44435000	5000	0.0004334	3.363	Upregulated
mm10_bin_501343	55.903	1.0363	0.4012	2.583	0.009793	0.02679	chrX	44435001	44440000	5000	0.02679	1.572	Upregulated
mm10_bin_501344	84.081	1.3326	0.3669	3.6324	0.0002807	0.003335	chrX	44440001	44445000	5000	0.003335	2.477	Upregulated
mm10_bin_501345	168.146	0.9507	0.2042	4.6566	3.215e-06	0.0001484	chrX	44445001	44450000	5000	0.0001484	3.829	Upregulated
mm10_bin_501346	148.979	0.9272	0.2278	4.0706	4.689e-05	0.001023	chrX	44450001	44455000	5000	0.001023	2.99	Upregulated
mm10_bin_501347	156.712	0.7603	0.22	3.4563	0.0005476	0.004993	chrX	44455001	44460000	5000	0.004993	2.302	Upregulated
mm10_bin_501348	137.504	0.8761	0.2402	3.6468	0.0002655	0.003221	chrX	44460001	44465000	5000	0.003221	2.492	Upregulated
mm10_bin_501349	144.68	1.0414	0.2261	4.6058	4.108e-06	0.0001769	chrX	44465001	44470000	5000	0.0001769	3.752	Upregulated
mm10_bin_501350	130.362	0.6454	0.2439	2.6458	0.00815	0.024	chrX	44470001	44475000	5000	0.024	1.62	Upregulated
mm10_bin_501351	123.702	1.1447	0.2566	4.4615	8.14e-06	0.000292	chrX	44475001	44480000	5000	0.000292	3.535	Upregulated
mm10_bin_501352	147.965	1.0693	0.232	4.6082	4.062e-06	0.0001755	chrX	44480001	44485000	5000	0.0001755	3.756	Upregulated
mm10_bin_501353	154.104	1.302	0.219	5.9447	2.77e-09	8.362e-07	chrX	44485001	44490000	5000	8.362e-07	6.078	Upregulated
mm10_bin_501355	102.981	1.0848	0.3008	3.6066	0.0003103	0.003543	chrX	44495001	44500000	5000	0.003543	2.451	Upregulated
mm10_bin_501356	121.648	0.8938	0.2581	3.4636	0.000533	0.004913	chrX	44500001	44505000	5000	0.004913	2.309	Upregulated
mm10_bin_501357	150.401	1.4263	0.2247	6.3479	2.183e-10	1.34e-07	chrX	44505001	44510000	5000	1.34e-07	6.873	Upregulated
mm10_bin_501358	173.655	1.2026	0.2024	5.9406	2.839e-09	8.484e-07	chrX	44510001	44515000	5000	8.484e-07	6.071	Upregulated
mm10_bin_501359	92.646	1.0364	0.3419	3.0315	0.002433	0.01196	chrX	44515001	44520000	5000	0.01196	1.922	Upregulated
mm10_bin_501360	125.446	0.9133	0.2591	3.5255	0.0004227	0.004276	chrX	44520001	44525000	5000	0.004276	2.369	Upregulated
mm10_bin_501361	145.66	0.9403	0.2259	4.1632	3.138e-05	0.0007754	chrX	44525001	44530000	5000	0.0007754	3.11	Upregulated
mm10_bin_501362	184.468	1.2918	0.2053	6.2921	3.132e-10	1.775e-07	chrX	44530001	44535000	5000	1.775e-07	6.751	Upregulated
mm10_bin_501363	159.684	0.966	0.2129	4.5375	5.693e-06	0.000225	chrX	44535001	44540000	5000	0.000225	3.648	Upregulated
mm10_bin_501364	132.82	0.7952	0.2442	3.256	0.00113	0.007669	chrX	44540001	44545000	5000	0.007669	2.115	Upregulated
mm10_bin_501365	166.879	1.1099	0.2063	5.3802	7.439e-08	9.19e-06	chrX	44545001	44550000	5000	9.19e-06	5.037	Upregulated
mm10_bin_501366	170.897	1.3398	0.2044	6.5553	5.551e-11	4.961e-08	chrX	44550001	44555000	5000	4.961e-08	7.304	Upregulated
mm10_bin_501367	145.311	1.145	0.2276	5.0309	4.882e-07	3.643e-05	chrX	44555001	44560000	5000	3.643e-05	4.439	Upregulated
mm10_bin_501368	59.265	1.0804	0.4051	2.6669	0.007655	0.02313	chrX	44560001	44565000	5000	0.02313	1.636	Upregulated
mm10_bin_501369	104.657	1.1734	0.3052	3.844	0.000121	0.001942	chrX	44565001	44570000	5000	0.001942	2.712	Upregulated
mm10_bin_501370	165.006	1.1679	0.2158	5.413	6.198e-08	8.021e-06	chrX	44570001	44575000	5000	8.021e-06	5.096	Upregulated
mm10_bin_501371	164.661	0.8946	0.2174	4.1151	3.869e-05	0.0008953	chrX	44575001	44580000	5000	0.0008953	3.048	Upregulated
mm10_bin_501372	142.585	0.7062	0.2263	3.1201	0.001808	0.01008	chrX	44580001	44585000	5000	0.01008	1.997	Upregulated
mm10_bin_501373	158.357	1.1783	0.2202	5.3517	8.715e-08	1.031e-05	chrX	44585001	44590000	5000	1.031e-05	4.987	Upregulated
mm10_bin_501374	95.514	1.0913	0.3312	3.2946	0.0009856	0.007079	chrX	44590001	44595000	5000	0.007079	2.15	Upregulated
mm10_bin_501375	113.028	1.0898	0.2763	3.9448	7.987e-05	0.001467	chrX	44595001	44600000	5000	0.001467	2.834	Upregulated
mm10_bin_501376	150.888	0.9498	0.2295	4.1392	3.485e-05	0.0008349	chrX	44600001	44605000	5000	0.0008349	3.078	Upregulated
mm10_bin_501377	152.339	1.1561	0.2196	5.2658	1.396e-07	1.45e-05	chrX	44605001	44610000	5000	1.45e-05	4.839	Upregulated
mm10_bin_501378	152.283	1.0993	0.2221	4.9507	7.395e-07	4.935e-05	chrX	44610001	44615000	5000	4.935e-05	4.307	Upregulated
mm10_bin_501379	146.799	0.9875	0.2309	4.2762	1.901e-05	0.0005423	chrX	44615001	44620000	5000	0.0005423	3.266	Upregulated
mm10_bin_501380	151.285	0.9552	0.2221	4.3015	1.696e-05	0.0004995	chrX	44620001	44625000	5000	0.0004995	3.301	Upregulated
mm10_bin_501381	146.264	0.7196	0.2268	3.1726	0.001511	0.009082	chrX	44625001	44630000	5000	0.009082	2.042	Upregulated
mm10_bin_501382	163.757	0.8599	0.2071	4.1511	3.309e-05	0.0008047	chrX	44630001	44635000	5000	0.0008047	3.094	Upregulated
mm10_bin_501383	173.547	1.2035	0.2014	5.9748	2.304e-09	7.403e-07	chrX	44635001	44640000	5000	7.403e-07	6.131	Upregulated
mm10_bin_501384	150.194	1.0017	0.2258	4.4356	9.181e-06	0.0003191	chrX	44640001	44645000	5000	0.0003191	3.496	Upregulated
mm10_bin_501385	142.671	0.852	0.2315	3.68	0.0002332	0.002965	chrX	44645001	44650000	5000	0.002965	2.528	Upregulated
mm10_bin_501386	152.908	0.952	0.2238	4.2539	2.101e-05	0.0005827	chrX	44650001	44655000	5000	0.0005827	3.235	Upregulated
mm10_bin_501388	114.994	1.1087	0.2698	4.1092	3.97e-05	0.0009122	chrX	44660001	44665000	5000	0.0009122	3.04	Upregulated
mm10_bin_501389	177.248	1.2541	0.201	6.2407	4.356e-10	2.256e-07	chrX	44665001	44670000	5000	2.256e-07	6.647	Upregulated
mm10_bin_501390	133.043	0.9543	0.2415	3.9521	7.747e-05	0.001437	chrX	44670001	44675000	5000	0.001437	2.843	Upregulated
mm10_bin_501391	135.561	1.1503	0.2411	4.7706	1.837e-06	9.743e-05	chrX	44675001	44680000	5000	9.743e-05	4.011	Upregulated
mm10_bin_501392	156.652	1.0807	0.232	4.6589	3.18e-06	0.000147	chrX	44680001	44685000	5000	0.000147	3.833	Upregulated
mm10_bin_501393	144.449	0.945	0.2304	4.1026	4.085e-05	0.0009306	chrX	44685001	44690000	5000	0.0009306	3.031	Upregulated
mm10_bin_501394	153.241	0.8669	0.2159	4.0158	5.923e-05	0.0012	chrX	44690001	44695000	5000	0.0012	2.921	Upregulated
mm10_bin_501395	145.042	1.002	0.2254	4.4445	8.81e-06	0.0003094	chrX	44695001	44700000	5000	0.0003094	3.51	Upregulated
mm10_bin_501396	155.455	0.9846	0.2208	4.459	8.233e-06	0.0002945	chrX	44700001	44705000	5000	0.0002945	3.531	Upregulated
mm10_bin_501397	157.945	0.9922	0.2167	4.5778	4.698e-06	0.0001946	chrX	44705001	44710000	5000	0.0001946	3.711	Upregulated
mm10_bin_501398	163.302	0.9724	0.2116	4.5952	4.324e-06	0.0001833	chrX	44710001	44715000	5000	0.0001833	3.737	Upregulated
mm10_bin_501399	143.969	1.0342	0.2268	4.5605	5.104e-06	0.0002071	chrX	44715001	44720000	5000	0.0002071	3.684	Upregulated
mm10_bin_501400	156.853	1.1629	0.2157	5.3902	7.036e-08	8.814e-06	chrX	44720001	44725000	5000	8.814e-06	5.055	Upregulated
mm10_bin_501401	148.58	1.4205	0.2254	6.3025	2.93e-10	1.679e-07	chrX	44725001	44730000	5000	1.679e-07	6.775	Upregulated
mm10_bin_501402	117.893	1.51	0.2688	5.618	1.931e-08	3.389e-06	chrX	44730001	44735000	5000	3.389e-06	5.47	Upregulated
mm10_bin_501403	76.309	0.8972	0.3758	2.3878	0.01695	0.03736	chrX	44735001	44740000	5000	0.03736	1.428	Upregulated
mm10_bin_501404	138.363	1.0266	0.2394	4.288	1.803e-05	0.0005223	chrX	44740001	44745000	5000	0.0005223	3.282	Upregulated
mm10_bin_501405	154.506	0.7802	0.2146	3.6353	0.0002777	0.003312	chrX	44745001	44750000	5000	0.003312	2.48	Upregulated
mm10_bin_501406	157.695	0.8767	0.2124	4.1282	3.656e-05	0.0008617	chrX	44750001	44755000	5000	0.0008617	3.065	Upregulated
mm10_bin_501407	169.005	1.2048	0.2124	5.6734	1.4e-08	2.673e-06	chrX	44755001	44760000	5000	2.673e-06	5.573	Upregulated
mm10_bin_501408	161.382	1.1472	0.2161	5.3095	1.099e-07	1.217e-05	chrX	44760001	44765000	5000	1.217e-05	4.915	Upregulated
mm10_bin_501409	172.072	1.1473	0.2024	5.6672	1.452e-08	2.749e-06	chrX	44765001	44770000	5000	2.749e-06	5.561	Upregulated
mm10_bin_501410	161.679	0.9325	0.23	4.054	5.036e-05	0.001074	chrX	44770001	44775000	5000	0.001074	2.969	Upregulated
mm10_bin_501411	158.259	1.0263	0.2163	4.7456	2.079e-06	0.0001069	chrX	44775001	44780000	5000	0.0001069	3.971	Upregulated
mm10_bin_501412	156.474	0.8448	0.2128	3.9697	7.195e-05	0.001368	chrX	44780001	44785000	5000	0.001368	2.864	Upregulated
mm10_bin_501413	159.643	1.1776	0.2163	5.4439	5.212e-08	7.004e-06	chrX	44785001	44790000	5000	7.004e-06	5.155	Upregulated
mm10_bin_501414	173.231	1.1611	0.2114	5.4932	3.947e-08	5.704e-06	chrX	44790001	44795000	5000	5.704e-06	5.244	Upregulated
mm10_bin_501415	153.051	0.9431	0.2224	4.2402	2.233e-05	0.0006088	chrX	44795001	44800000	5000	0.0006088	3.216	Upregulated
mm10_bin_501416	168.86	1.1298	0.2033	5.5587	2.718e-08	4.356e-06	chrX	44800001	44805000	5000	4.356e-06	5.361	Upregulated
mm10_bin_501417	182.532	1.3216	0.1978	6.6826	2.347e-11	2.705e-08	chrX	44805001	44810000	5000	2.705e-08	7.568	Upregulated
mm10_bin_501418	168.097	0.8951	0.2089	4.2847	1.83e-05	0.000528	chrX	44810001	44815000	5000	0.000528	3.277	Upregulated
mm10_bin_501419	165.123	0.9552	0.21	4.5495	5.378e-06	0.0002153	chrX	44815001	44820000	5000	0.0002153	3.667	Upregulated
mm10_bin_501420	159.82	1.0504	0.2157	4.869	1.122e-06	6.759e-05	chrX	44820001	44825000	5000	6.759e-05	4.17	Upregulated
mm10_bin_501421	141.819	0.9606	0.2378	4.0401	5.343e-05	0.001117	chrX	44825001	44830000	5000	0.001117	2.952	Upregulated
mm10_bin_501422	135.527	1.0486	0.2385	4.3958	1.103e-05	0.000365	chrX	44830001	44835000	5000	0.000365	3.438	Upregulated
mm10_bin_501423	153.611	0.763	0.2188	3.4868	0.0004888	0.004658	chrX	44835001	44840000	5000	0.004658	2.332	Upregulated
mm10_bin_501424	166.626	0.9927	0.2086	4.7601	1.935e-06	0.0001013	chrX	44840001	44845000	5000	0.0001013	3.994	Upregulated
mm10_bin_501425	152.526	1.0619	0.223	4.7612	1.924e-06	0.0001009	chrX	44845001	44850000	5000	0.0001009	3.996	Upregulated
mm10_bin_501426	190.002	1.2173	0.1927	6.3157	2.69e-10	1.579e-07	chrX	44850001	44855000	5000	1.579e-07	6.802	Upregulated
mm10_bin_501427	148.409	0.9611	0.2294	4.1904	2.785e-05	0.0007127	chrX	44855001	44860000	5000	0.0007127	3.147	Upregulated
mm10_bin_501428	148.288	1.155	0.2287	5.0495	4.43e-07	3.386e-05	chrX	44860001	44865000	5000	3.386e-05	4.47	Upregulated
mm10_bin_501429	133.893	0.9588	0.2399	3.9968	6.421e-05	0.001266	chrX	44865001	44870000	5000	0.001266	2.897	Upregulated
mm10_bin_501430	147.179	1.0107	0.2237	4.5193	6.206e-06	0.0002394	chrX	44870001	44875000	5000	0.0002394	3.621	Upregulated
mm10_bin_501431	138.656	0.6931	0.2305	3.0069	0.002639	0.01253	chrX	44875001	44880000	5000	0.01253	1.902	Upregulated
mm10_bin_501432	149.852	0.914	0.2221	4.1155	3.863e-05	0.0008943	chrX	44880001	44885000	5000	0.0008943	3.049	Upregulated
mm10_bin_501433	134.082	0.8952	0.2455	3.6458	0.0002665	0.003229	chrX	44885001	44890000	5000	0.003229	2.491	Upregulated
mm10_bin_501434	164.776	1.123	0.2088	5.3786	7.506e-08	9.234e-06	chrX	44890001	44895000	5000	9.234e-06	5.035	Upregulated
mm10_bin_501435	162.558	1.0604	0.212	5.0026	5.656e-07	4.062e-05	chrX	44895001	44900000	5000	4.062e-05	4.391	Upregulated
mm10_bin_501436	149.291	1.0308	0.2317	4.4496	8.603e-06	0.0003042	chrX	44900001	44905000	5000	0.0003042	3.517	Upregulated
mm10_bin_501437	160.006	1.1663	0.214	5.4505	5.024e-08	6.825e-06	chrX	44905001	44910000	5000	6.825e-06	5.166	Upregulated
mm10_bin_501438	170.552	1.0523	0.2054	5.1225	3.015e-07	2.551e-05	chrX	44910001	44915000	5000	2.551e-05	4.593	Upregulated
mm10_bin_501439	148.157	0.9067	0.2276	3.9835	6.79e-05	0.001314	chrX	44915001	44920000	5000	0.001314	2.881	Upregulated
mm10_bin_501440	159.079	0.9836	0.2169	4.5355	5.748e-06	0.0002267	chrX	44920001	44925000	5000	0.0002267	3.645	Upregulated
mm10_bin_501441	156.797	1.0049	0.2141	4.6935	2.685e-06	0.0001296	chrX	44925001	44930000	5000	0.0001296	3.887	Upregulated
mm10_bin_501442	147.285	0.87	0.237	3.6703	0.0002422	0.003039	chrX	44930001	44935000	5000	0.003039	2.517	Upregulated
mm10_bin_501443	177.278	1.2482	0.2011	6.2065	5.419e-10	2.642e-07	chrX	44935001	44940000	5000	2.642e-07	6.578	Upregulated
mm10_bin_501444	157.404	0.9221	0.2223	4.1487	3.343e-05	0.0008106	chrX	44940001	44945000	5000	0.0008106	3.091	Upregulated
mm10_bin_501445	141.979	0.9979	0.2442	4.0869	4.371e-05	0.0009754	chrX	44945001	44950000	5000	0.0009754	3.011	Upregulated
mm10_bin_501446	157.26	0.9246	0.2176	4.2488	2.149e-05	0.0005917	chrX	44950001	44955000	5000	0.0005917	3.228	Upregulated
mm10_bin_501447	138.019	0.9279	0.2436	3.8086	0.0001397	0.002133	chrX	44955001	44960000	5000	0.002133	2.671	Upregulated
mm10_bin_501448	185.366	1.254	0.1927	6.5072	7.659e-11	6.385e-08	chrX	44960001	44965000	5000	6.385e-08	7.195	Upregulated
mm10_bin_501449	155.749	0.9067	0.2147	4.2224	2.417e-05	0.0006438	chrX	44965001	44970000	5000	0.0006438	3.191	Upregulated
mm10_bin_501450	165.21	1.1142	0.2143	5.199	2.004e-07	1.885e-05	chrX	44970001	44975000	5000	1.885e-05	4.725	Upregulated
mm10_bin_501451	169.556	1.1426	0.2168	5.2703	1.362e-07	1.424e-05	chrX	44975001	44980000	5000	1.424e-05	4.846	Upregulated
mm10_bin_501452	129.938	0.9829	0.2445	4.0205	5.807e-05	0.001184	chrX	44980001	44985000	5000	0.001184	2.927	Upregulated
mm10_bin_501453	179.441	1.0197	0.1956	5.2142	1.846e-07	1.782e-05	chrX	44985001	44990000	5000	1.782e-05	4.749	Upregulated
mm10_bin_501454	158.729	0.9952	0.2137	4.6567	3.213e-06	0.0001483	chrX	44990001	44995000	5000	0.0001483	3.829	Upregulated
mm10_bin_501455	148.441	0.9119	0.2221	4.105	4.042e-05	0.0009234	chrX	44995001	45000000	5000	0.0009234	3.035	Upregulated
mm10_bin_501456	153.75	1.1975	0.2201	5.4416	5.279e-08	7.086e-06	chrX	45000001	45005000	5000	7.086e-06	5.15	Upregulated
mm10_bin_501457	170.615	1.2236	0.204	5.9991	1.985e-09	6.579e-07	chrX	45005001	45010000	5000	6.579e-07	6.182	Upregulated
mm10_bin_501458	44.678	1.523	0.4381	3.4765	0.000508	0.004769	chrX	45010001	45015000	5000	0.004769	2.322	Upregulated
mm10_bin_501459	74.458	1.205	0.3761	3.204	0.001356	0.008524	chrX	45015001	45020000	5000	0.008524	2.069	Upregulated
mm10_bin_501460	169.309	1.053	0.2052	5.1319	2.869e-07	2.458e-05	chrX	45020001	45025000	5000	2.458e-05	4.609	Upregulated
mm10_bin_501461	150.897	0.8884	0.2212	4.0162	5.914e-05	0.001199	chrX	45025001	45030000	5000	0.001199	2.921	Upregulated
mm10_bin_501462	148.67	0.6831	0.221	3.0911	0.001994	0.01066	chrX	45030001	45035000	5000	0.01066	1.972	Upregulated
mm10_bin_501463	165.682	1.0814	0.2091	5.1706	2.333e-07	2.106e-05	chrX	45035001	45040000	5000	2.106e-05	4.677	Upregulated
mm10_bin_501464	160.485	0.8532	0.2091	4.0808	4.489e-05	0.0009932	chrX	45040001	45045000	5000	0.0009932	3.003	Upregulated
mm10_bin_501466	142.819	0.766	0.2366	3.2372	0.001207	0.007969	chrX	45050001	45055000	5000	0.007969	2.099	Upregulated
mm10_bin_501467	170.113	0.9464	0.2068	4.5759	4.742e-06	0.000196	chrX	45055001	45060000	5000	0.000196	3.708	Upregulated
mm10_bin_501468	161.173	0.88	0.2085	4.2217	2.425e-05	0.0006451	chrX	45060001	45065000	5000	0.0006451	3.19	Upregulated
mm10_bin_501469	181.359	1.1067	0.2004	5.5227	3.339e-08	5.043e-06	chrX	45065001	45070000	5000	5.043e-06	5.297	Upregulated
mm10_bin_501470	146.533	1.0366	0.2266	4.5742	4.781e-06	0.0001971	chrX	45070001	45075000	5000	0.0001971	3.705	Upregulated
mm10_bin_501471	184.25	1.2893	0.1949	6.6142	3.736e-11	3.73e-08	chrX	45075001	45080000	5000	3.73e-08	7.428	Upregulated
mm10_bin_501472	159.67	1.2297	0.2157	5.7004	1.195e-08	2.388e-06	chrX	45080001	45085000	5000	2.388e-06	5.622	Upregulated
mm10_bin_501473	175.766	1.0909	0.1979	5.5132	3.524e-08	5.245e-06	chrX	45085001	45090000	5000	5.245e-06	5.28	Upregulated
mm10_bin_501474	171.311	0.9708	0.2018	4.8101	1.509e-06	8.415e-05	chrX	45090001	45095000	5000	8.415e-05	4.075	Upregulated
mm10_bin_501475	146.123	0.7155	0.2294	3.1196	0.001811	0.01009	chrX	45095001	45100000	5000	0.01009	1.996	Upregulated
mm10_bin_501476	110.91	1.1234	0.2793	4.0219	5.774e-05	0.001179	chrX	45100001	45105000	5000	0.001179	2.928	Upregulated
mm10_bin_501477	122.396	0.9669	0.2549	3.7933	0.0001487	0.002221	chrX	45105001	45110000	5000	0.002221	2.653	Upregulated
mm10_bin_501478	175.278	1.2411	0.2001	6.2027	5.55e-10	2.675e-07	chrX	45110001	45115000	5000	2.675e-07	6.573	Upregulated
mm10_bin_501479	158.091	0.9424	0.2208	4.2678	1.974e-05	0.000558	chrX	45115001	45120000	5000	0.000558	3.253	Upregulated
mm10_bin_501480	138.067	0.8436	0.2365	3.5662	0.0003622	0.003895	chrX	45120001	45125000	5000	0.003895	2.41	Upregulated
mm10_bin_501481	148.128	0.7279	0.223	3.264	0.001099	0.007544	chrX	45125001	45130000	5000	0.007544	2.122	Upregulated
mm10_bin_501482	141.706	1.116	0.2371	4.7063	2.522e-06	0.0001235	chrX	45130001	45135000	5000	0.0001235	3.908	Upregulated
mm10_bin_501483	160.839	0.8748	0.2197	3.9813	6.853e-05	0.001322	chrX	45135001	45140000	5000	0.001322	2.879	Upregulated
mm10_bin_501484	158.557	1.2729	0.2138	5.9537	2.622e-09	8.07e-07	chrX	45140001	45145000	5000	8.07e-07	6.093	Upregulated
mm10_bin_501485	128.793	0.835	0.2476	3.3725	0.0007449	0.006009	chrX	45145001	45150000	5000	0.006009	2.221	Upregulated
mm10_bin_501486	164.658	1.1949	0.2104	5.6801	1.346e-08	2.595e-06	chrX	45150001	45155000	5000	2.595e-06	5.586	Upregulated
mm10_bin_501487	158.982	0.9469	0.2175	4.3543	1.335e-05	0.00042	chrX	45155001	45160000	5000	0.00042	3.377	Upregulated
mm10_bin_501488	170.563	0.8801	0.2054	4.2837	1.838e-05	0.0005296	chrX	45160001	45165000	5000	0.0005296	3.276	Upregulated
mm10_bin_501489	127.152	0.9741	0.2526	3.8569	0.0001148	0.001875	chrX	45165001	45170000	5000	0.001875	2.727	Upregulated
mm10_bin_501490	159.729	1.0401	0.212	4.906	9.294e-07	5.863e-05	chrX	45170001	45175000	5000	5.863e-05	4.232	Upregulated
mm10_bin_501491	178.462	0.9476	0.1964	4.8248	1.402e-06	7.978e-05	chrX	45175001	45180000	5000	7.978e-05	4.098	Upregulated
mm10_bin_501492	190.923	1.2835	0.1974	6.5013	7.964e-11	6.585e-08	chrX	45180001	45185000	5000	6.585e-08	7.181	Upregulated
mm10_bin_501493	134.039	0.8559	0.2413	3.5471	0.0003896	0.00407	chrX	45185001	45190000	5000	0.00407	2.39	Upregulated
mm10_bin_501494	159.695	0.8865	0.2107	4.2077	2.58e-05	0.0006734	chrX	45190001	45195000	5000	0.0006734	3.172	Upregulated
mm10_bin_501495	105.126	0.8565	0.2892	2.9614	0.003062	0.01364	chrX	45195001	45200000	5000	0.01364	1.865	Upregulated
mm10_bin_501496	150.1	0.9193	0.2195	4.1887	2.806e-05	0.0007165	chrX	45200001	45205000	5000	0.0007165	3.145	Upregulated
mm10_bin_501497	148.751	1.194	0.2317	5.1539	2.552e-07	2.256e-05	chrX	45205001	45210000	5000	2.256e-05	4.647	Upregulated
mm10_bin_501498	131.288	1.0977	0.2425	4.527	5.984e-06	0.0002334	chrX	45210001	45215000	5000	0.0002334	3.632	Upregulated
mm10_bin_501499	146.664	0.8872	0.2249	3.9445	7.996e-05	0.001468	chrX	45215001	45220000	5000	0.001468	2.833	Upregulated
mm10_bin_501500	191.12	1.3761	0.1925	7.1495	8.706e-13	2.304e-09	chrX	45220001	45225000	5000	2.304e-09	8.637	Upregulated
mm10_bin_501501	163.716	1.1752	0.2086	5.6331	1.77e-08	3.171e-06	chrX	45225001	45230000	5000	3.171e-06	5.499	Upregulated
mm10_bin_501504	59.173	1.2557	0.4012	3.1299	0.001749	0.009884	chrX	45240001	45245000	5000	0.009884	2.005	Upregulated
mm10_bin_501505	139.731	1.0146	0.2402	4.2239	2.401e-05	0.0006409	chrX	45245001	45250000	5000	0.0006409	3.193	Upregulated
mm10_bin_501506	97.661	1.1651	0.3153	3.6954	0.0002195	0.002856	chrX	45250001	45255000	5000	0.002856	2.544	Upregulated
mm10_bin_501508	128.311	0.9078	0.2461	3.6881	0.0002259	0.002907	chrX	45260001	45265000	5000	0.002907	2.536	Upregulated
mm10_bin_501509	153.077	1.0535	0.2189	4.8137	1.481e-06	8.307e-05	chrX	45265001	45270000	5000	8.307e-05	4.081	Upregulated
mm10_bin_501510	166.234	0.975	0.2055	4.7452	2.083e-06	0.000107	chrX	45270001	45275000	5000	0.000107	3.971	Upregulated
mm10_bin_501511	157.789	0.9704	0.2137	4.5401	5.623e-06	0.0002231	chrX	45275001	45280000	5000	0.0002231	3.652	Upregulated
mm10_bin_501512	151.584	0.8575	0.2192	3.9125	9.134e-05	0.001609	chrX	45280001	45285000	5000	0.001609	2.793	Upregulated
mm10_bin_501513	170.576	1.1518	0.2156	5.3416	9.211e-08	1.071e-05	chrX	45285001	45290000	5000	1.071e-05	4.97	Upregulated
mm10_bin_501514	168.196	1.0617	0.2065	5.1424	2.712e-07	2.36e-05	chrX	45290001	45295000	5000	2.36e-05	4.627	Upregulated
mm10_bin_501515	170.929	0.9632	0.2015	4.7811	1.743e-06	9.369e-05	chrX	45295001	45300000	5000	9.369e-05	4.028	Upregulated
mm10_bin_501516	152.616	0.9269	0.2244	4.1304	3.621e-05	0.0008563	chrX	45300001	45305000	5000	0.0008563	3.067	Upregulated
mm10_bin_501517	174.553	1.1506	0.2037	5.6497	1.607e-08	2.951e-06	chrX	45305001	45310000	5000	2.951e-06	5.53	Upregulated
mm10_bin_501518	127.098	0.8394	0.251	3.3445	0.0008244	0.00638	chrX	45310001	45315000	5000	0.00638	2.195	Upregulated
mm10_bin_501519	172.595	1.058	0.2098	5.0432	4.577e-07	3.473e-05	chrX	45315001	45320000	5000	3.473e-05	4.459	Upregulated
mm10_bin_501520	149.032	0.9975	0.2212	4.5103	6.472e-06	0.000247	chrX	45320001	45325000	5000	0.000247	3.607	Upregulated
mm10_bin_501521	161.85	0.9185	0.2082	4.4107	1.031e-05	0.0003475	chrX	45325001	45330000	5000	0.0003475	3.459	Upregulated
mm10_bin_501522	181.871	1.2216	0.2053	5.9509	2.667e-09	8.15e-07	chrX	45330001	45335000	5000	8.15e-07	6.089	Upregulated
mm10_bin_501523	184.2	1.3455	0.1947	6.9098	4.852e-12	8.368e-09	chrX	45335001	45340000	5000	8.368e-09	8.077	Upregulated
mm10_bin_501524	158.587	0.9135	0.2122	4.3049	1.671e-05	0.0004944	chrX	45340001	45345000	5000	0.0004944	3.306	Upregulated
mm10_bin_501525	171.979	0.8978	0.2033	4.416	1.005e-05	0.0003409	chrX	45345001	45350000	5000	0.0003409	3.467	Upregulated
mm10_bin_501526	144.132	0.7161	0.2269	3.1552	0.001604	0.00941	chrX	45350001	45355000	5000	0.00941	2.026	Upregulated
mm10_bin_501527	175.113	1.134	0.2004	5.6599	1.515e-08	2.819e-06	chrX	45355001	45360000	5000	2.819e-06	5.55	Upregulated
mm10_bin_501528	177.867	1.1587	0.1986	5.8338	5.418e-09	1.354e-06	chrX	45360001	45365000	5000	1.354e-06	5.868	Upregulated
mm10_bin_501529	151.429	1.0733	0.2207	4.8633	1.155e-06	6.908e-05	chrX	45365001	45370000	5000	6.908e-05	4.161	Upregulated
mm10_bin_501530	151.258	1.3168	0.2269	5.8024	6.537e-09	1.554e-06	chrX	45370001	45375000	5000	1.554e-06	5.809	Upregulated
mm10_bin_501531	156.427	1.0354	0.2154	4.8064	1.537e-06	8.528e-05	chrX	45375001	45380000	5000	8.528e-05	4.069	Upregulated
mm10_bin_501532	147.323	1.2298	0.2285	5.3813	7.395e-08	9.147e-06	chrX	45380001	45385000	5000	9.147e-06	5.039	Upregulated
mm10_bin_501533	149.752	0.9594	0.2277	4.2127	2.524e-05	0.0006633	chrX	45385001	45390000	5000	0.0006633	3.178	Upregulated
mm10_bin_501534	154.19	1.0897	0.2195	4.9649	6.875e-07	4.68e-05	chrX	45390001	45395000	5000	4.68e-05	4.33	Upregulated
mm10_bin_501535	146.532	0.6412	0.2244	2.8572	0.004274	0.0165	chrX	45395001	45400000	5000	0.0165	1.783	Upregulated
mm10_bin_501536	187.844	1.3253	0.1909	6.9427	3.846e-12	7.179e-09	chrX	45400001	45405000	5000	7.179e-09	8.144	Upregulated
mm10_bin_501537	186.798	1.3032	0.1963	6.6376	3.189e-11	3.372e-08	chrX	45405001	45410000	5000	3.372e-08	7.472	Upregulated
mm10_bin_501538	176.007	1.1407	0.2064	5.5253	3.289e-08	4.983e-06	chrX	45410001	45415000	5000	4.983e-06	5.303	Upregulated
mm10_bin_501539	149.19	0.7469	0.2193	3.4064	0.0006583	0.005591	chrX	45415001	45420000	5000	0.005591	2.252	Upregulated
mm10_bin_501540	170.221	1.192	0.2041	5.8412	5.182e-09	1.311e-06	chrX	45420001	45425000	5000	1.311e-06	5.882	Upregulated
mm10_bin_501541	152.926	1.021	0.2195	4.6524	3.281e-06	0.0001506	chrX	45425001	45430000	5000	0.0001506	3.822	Upregulated
mm10_bin_501542	172.464	0.932	0.2038	4.5736	4.794e-06	0.0001975	chrX	45430001	45435000	5000	0.0001975	3.704	Upregulated
mm10_bin_501543	147.459	1.0626	0.2304	4.612	3.988e-06	0.0001733	chrX	45435001	45440000	5000	0.0001733	3.761	Upregulated
mm10_bin_501544	156.877	1.2611	0.2153	5.8561	4.738e-09	1.23e-06	chrX	45440001	45445000	5000	1.23e-06	5.91	Upregulated
mm10_bin_501545	157.399	0.7903	0.214	3.6921	0.0002224	0.002877	chrX	45445001	45450000	5000	0.002877	2.541	Upregulated
mm10_bin_501546	171.917	1.2739	0.208	6.1232	9.172e-10	3.823e-07	chrX	45450001	45455000	5000	3.823e-07	6.418	Upregulated
mm10_bin_501547	188.218	1.2916	0.2012	6.4184	1.377e-10	9.899e-08	chrX	45455001	45460000	5000	9.899e-08	7.004	Upregulated
mm10_bin_501548	151.785	0.9708	0.2272	4.2739	1.921e-05	0.0005468	chrX	45460001	45465000	5000	0.0005468	3.262	Upregulated
mm10_bin_501549	97.459	1.2825	0.3193	4.0166	5.904e-05	0.001198	chrX	45465001	45470000	5000	0.001198	2.922	Upregulated
mm10_bin_501550	47.572	1.0234	0.4063	2.5188	0.01177	0.02993	chrX	45470001	45475000	5000	0.02993	1.524	Upregulated
mm10_bin_501551	144.862	0.8947	0.2335	3.8314	0.0001274	0.002008	chrX	45475001	45480000	5000	0.002008	2.697	Upregulated
mm10_bin_501552	150.626	0.9163	0.2235	4.0997	4.136e-05	0.0009393	chrX	45480001	45485000	5000	0.0009393	3.027	Upregulated
mm10_bin_501553	204.929	1.0632	0.1825	5.8249	5.716e-09	1.405e-06	chrX	45485001	45490000	5000	1.405e-06	5.852	Upregulated
mm10_bin_501554	160.691	0.69	0.2151	3.2082	0.001335	0.008448	chrX	45490001	45495000	5000	0.008448	2.073	Upregulated
mm10_bin_501555	136.388	0.8845	0.2375	3.7238	0.0001962	0.002657	chrX	45495001	45500000	5000	0.002657	2.576	Upregulated
mm10_bin_501556	155.023	0.8382	0.2153	3.8936	9.877e-05	0.001697	chrX	45500001	45505000	5000	0.001697	2.77	Upregulated
mm10_bin_501557	172.06	1.0823	0.2027	5.3399	9.302e-08	1.077e-05	chrX	45505001	45510000	5000	1.077e-05	4.968	Upregulated
mm10_bin_501558	148.405	0.9778	0.2218	4.4081	1.043e-05	0.0003506	chrX	45510001	45515000	5000	0.0003506	3.455	Upregulated
mm10_bin_501559	153.728	0.9641	0.216	4.4631	8.076e-06	0.0002904	chrX	45515001	45520000	5000	0.0002904	3.537	Upregulated
mm10_bin_501560	141.564	0.6573	0.2347	2.8007	0.005099	0.01827	chrX	45520001	45525000	5000	0.01827	1.738	Upregulated
mm10_bin_501561	180.954	1.2845	0.1985	6.4728	9.62e-11	7.59e-08	chrX	45525001	45530000	5000	7.59e-08	7.12	Upregulated
mm10_bin_501562	112.316	1.2282	0.277	4.4344	9.233e-06	0.0003205	chrX	45530001	45535000	5000	0.0003205	3.494	Upregulated
mm10_bin_501563	104.732	0.873	0.2917	2.9931	0.002761	0.01287	chrX	45535001	45540000	5000	0.01287	1.891	Upregulated
mm10_bin_501564	150.222	1.0823	0.2305	4.6962	2.65e-06	0.0001283	chrX	45540001	45545000	5000	0.0001283	3.892	Upregulated
mm10_bin_501565	171.402	1.2572	0.2042	6.1581	7.362e-10	3.246e-07	chrX	45545001	45550000	5000	3.246e-07	6.489	Upregulated
mm10_bin_501566	157.584	1.1501	0.2186	5.2602	1.439e-07	1.478e-05	chrX	45550001	45555000	5000	1.478e-05	4.83	Upregulated
mm10_bin_501567	138.397	0.8155	0.2419	3.3705	0.0007503	0.006032	chrX	45555001	45560000	5000	0.006032	2.22	Upregulated
mm10_bin_501568	141.917	0.8796	0.2322	3.7884	0.0001516	0.002249	chrX	45560001	45565000	5000	0.002249	2.648	Upregulated
mm10_bin_501569	161.675	1.0623	0.2146	4.9493	7.447e-07	4.961e-05	chrX	45565001	45570000	5000	4.961e-05	4.304	Upregulated
mm10_bin_501570	129.918	0.9516	0.2497	3.8109	0.0001385	0.00212	chrX	45570001	45575000	5000	0.00212	2.674	Upregulated
mm10_bin_501571	160.351	1.1046	0.211	5.2345	1.654e-07	1.638e-05	chrX	45575001	45580000	5000	1.638e-05	4.786	Upregulated
mm10_bin_501572	166.652	0.8663	0.2101	4.1225	3.747e-05	0.0008767	chrX	45580001	45585000	5000	0.0008767	3.057	Upregulated
mm10_bin_501573	143.916	1.0587	0.2304	4.5946	4.336e-06	0.0001837	chrX	45585001	45590000	5000	0.0001837	3.736	Upregulated
mm10_bin_501574	158.588	0.9209	0.2127	4.3305	1.488e-05	0.0004543	chrX	45590001	45595000	5000	0.0004543	3.343	Upregulated
mm10_bin_501575	165.665	1.0418	0.2159	4.8243	1.405e-06	7.992e-05	chrX	45595001	45600000	5000	7.992e-05	4.097	Upregulated
mm10_bin_501576	134.316	1.1212	0.2414	4.6445	3.408e-06	0.0001548	chrX	45600001	45605000	5000	0.0001548	3.81	Upregulated
mm10_bin_501577	145.486	1.351	0.2288	5.9056	3.514e-09	9.964e-07	chrX	45605001	45610000	5000	9.964e-07	6.002	Upregulated
mm10_bin_501578	120.99	0.9409	0.2696	3.4898	0.0004835	0.004628	chrX	45610001	45615000	5000	0.004628	2.335	Upregulated
mm10_bin_501579	159.175	1.3301	0.2193	6.0651	1.319e-09	4.905e-07	chrX	45615001	45620000	5000	4.905e-07	6.309	Upregulated
mm10_bin_501580	113.763	1.1783	0.2713	4.3425	1.409e-05	0.0004369	chrX	45620001	45625000	5000	0.0004369	3.36	Upregulated
mm10_bin_501581	118.121	0.9792	0.2652	3.6928	0.0002218	0.002873	chrX	45625001	45630000	5000	0.002873	2.542	Upregulated
mm10_bin_501582	114.895	1.0022	0.2824	3.5488	0.0003871	0.004054	chrX	45630001	45635000	5000	0.004054	2.392	Upregulated
mm10_bin_501583	121.918	0.9636	0.2529	3.8096	0.0001392	0.002128	chrX	45635001	45640000	5000	0.002128	2.672	Upregulated
mm10_bin_501585	84.157	0.9088	0.3536	2.5704	0.01016	0.02737	chrX	45645001	45650000	5000	0.02737	1.563	Upregulated
mm10_bin_501586	160.104	0.9532	0.2178	4.3764	1.206e-05	0.0003897	chrX	45650001	45655000	5000	0.0003897	3.409	Upregulated
mm10_bin_501587	157.897	1.3172	0.2222	5.9282	3.062e-09	8.967e-07	chrX	45655001	45660000	5000	8.967e-07	6.047	Upregulated
mm10_bin_501588	83.714	0.8725	0.3587	2.4327	0.01499	0.03463	chrX	45660001	45665000	5000	0.03463	1.461	Upregulated
mm10_bin_501589	138.272	0.8924	0.2343	3.8083	0.0001399	0.002135	chrX	45665001	45670000	5000	0.002135	2.671	Upregulated
mm10_bin_501590	154.644	1.1555	0.2173	5.3175	1.052e-07	1.18e-05	chrX	45670001	45675000	5000	1.18e-05	4.928	Upregulated
mm10_bin_501591	134.021	0.9052	0.2449	3.6959	0.0002191	0.002853	chrX	45675001	45680000	5000	0.002853	2.545	Upregulated
mm10_bin_501592	138.454	1.0104	0.2367	4.2685	1.968e-05	0.0005568	chrX	45680001	45685000	5000	0.0005568	3.254	Upregulated
mm10_bin_501593	162.741	0.948	0.2143	4.4229	9.738e-06	0.0003332	chrX	45685001	45690000	5000	0.0003332	3.477	Upregulated
mm10_bin_501594	143.574	0.9029	0.2343	3.8536	0.0001164	0.001892	chrX	45690001	45695000	5000	0.001892	2.723	Upregulated
mm10_bin_501595	197.471	1.2368	0.1863	6.6393	3.152e-11	3.35e-08	chrX	45695001	45700000	5000	3.35e-08	7.475	Upregulated
mm10_bin_501596	149.131	0.7513	0.2255	3.3316	0.0008634	0.006555	chrX	45700001	45705000	5000	0.006555	2.183	Upregulated
mm10_bin_501597	140.353	1.0042	0.2347	4.2794	1.874e-05	0.0005368	chrX	45705001	45710000	5000	0.0005368	3.27	Upregulated
mm10_bin_501598	160.654	1.0932	0.2147	5.0926	3.533e-07	2.869e-05	chrX	45710001	45715000	5000	2.869e-05	4.542	Upregulated
mm10_bin_501599	189.502	1.1671	0.1912	6.1026	1.043e-09	4.165e-07	chrX	45715001	45720000	5000	4.165e-07	6.38	Upregulated
mm10_bin_501600	152.014	0.8976	0.2185	4.1079	3.992e-05	0.0009158	chrX	45720001	45725000	5000	0.0009158	3.038	Upregulated
mm10_bin_501601	173.788	1.0761	0.2029	5.3039	1.133e-07	1.243e-05	chrX	45725001	45730000	5000	1.243e-05	4.905	Upregulated
mm10_bin_501602	158.889	0.7654	0.21	3.6449	0.0002675	0.003236	chrX	45730001	45735000	5000	0.003236	2.49	Upregulated
mm10_bin_501603	158.964	1.0323	0.2118	4.8742	1.092e-06	6.631e-05	chrX	45735001	45740000	5000	6.631e-05	4.178	Upregulated
mm10_bin_501604	162.108	1.0974	0.2163	5.0733	3.91e-07	3.085e-05	chrX	45740001	45745000	5000	3.085e-05	4.511	Upregulated
mm10_bin_501605	144.901	0.9482	0.2364	4.0114	6.036e-05	0.001215	chrX	45745001	45750000	5000	0.001215	2.915	Upregulated
mm10_bin_501606	144.135	0.7957	0.2269	3.5067	0.0004537	0.004457	chrX	45750001	45755000	5000	0.004457	2.351	Upregulated
mm10_bin_501607	145.899	1.23	0.2359	5.2131	1.857e-07	1.79e-05	chrX	45755001	45760000	5000	1.79e-05	4.747	Upregulated
mm10_bin_501608	145.766	0.79	0.2238	3.5304	0.0004149	0.00423	chrX	45760001	45765000	5000	0.00423	2.374	Upregulated
mm10_bin_501609	124.695	1.22	0.2629	4.6397	3.489e-06	0.0001574	chrX	45765001	45770000	5000	0.0001574	3.803	Upregulated
mm10_bin_501610	147.797	0.6739	0.223	3.0217	0.002514	0.01219	chrX	45770001	45775000	5000	0.01219	1.914	Upregulated
mm10_bin_501611	168.823	1.0739	0.2049	5.2417	1.591e-07	1.592e-05	chrX	45775001	45780000	5000	1.592e-05	4.798	Upregulated
mm10_bin_501612	145.693	0.8598	0.2246	3.8275	0.0001294	0.002029	chrX	45780001	45785000	5000	0.002029	2.693	Upregulated
mm10_bin_501613	177.771	1.2487	0.2054	6.079	1.209e-09	4.649e-07	chrX	45785001	45790000	5000	4.649e-07	6.333	Upregulated
mm10_bin_501614	167.986	1.2055	0.2112	5.708	1.143e-08	2.306e-06	chrX	45790001	45795000	5000	2.306e-06	5.637	Upregulated
mm10_bin_501615	163.187	0.9867	0.2096	4.7074	2.509e-06	0.000123	chrX	45795001	45800000	5000	0.000123	3.91	Upregulated
mm10_bin_501616	132.434	0.8116	0.2394	3.3903	0.0006983	0.005787	chrX	45800001	45805000	5000	0.005787	2.238	Upregulated
mm10_bin_501617	159.018	1.1172	0.212	5.2706	1.359e-07	1.422e-05	chrX	45805001	45810000	5000	1.422e-05	4.847	Upregulated
mm10_bin_501618	155.706	0.8935	0.2137	4.1808	2.904e-05	0.0007339	chrX	45810001	45815000	5000	0.0007339	3.134	Upregulated
mm10_bin_501619	122.71	1.2744	0.256	4.9777	6.434e-07	4.448e-05	chrX	45815001	45820000	5000	4.448e-05	4.352	Upregulated
mm10_bin_501620	148.39	0.8717	0.2285	3.8154	0.000136	0.002096	chrX	45820001	45825000	5000	0.002096	2.679	Upregulated
mm10_bin_501621	141.473	0.9095	0.2285	3.981	6.863e-05	0.001323	chrX	45825001	45830000	5000	0.001323	2.878	Upregulated
mm10_bin_501622	153.057	0.7243	0.2225	3.2551	0.001133	0.007684	chrX	45830001	45835000	5000	0.007684	2.114	Upregulated
mm10_bin_501623	170.727	1.1189	0.2056	5.4411	5.294e-08	7.101e-06	chrX	45835001	45840000	5000	7.101e-06	5.149	Upregulated
mm10_bin_501624	158.603	1.2243	0.2142	5.7158	1.092e-08	2.226e-06	chrX	45840001	45845000	5000	2.226e-06	5.653	Upregulated
mm10_bin_501625	153.518	1.1445	0.2194	5.2158	1.83e-07	1.77e-05	chrX	45845001	45850000	5000	1.77e-05	4.752	Upregulated
mm10_bin_501626	139.665	0.8104	0.2447	3.3117	0.0009274	0.006832	chrX	45850001	45855000	5000	0.006832	2.165	Upregulated
mm10_bin_501627	150.176	0.9585	0.2201	4.3557	1.326e-05	0.000418	chrX	45855001	45860000	5000	0.000418	3.379	Upregulated
mm10_bin_501628	146.943	1.0141	0.2253	4.5008	6.77e-06	0.000255	chrX	45860001	45865000	5000	0.000255	3.594	Upregulated
mm10_bin_501629	147.22	0.9793	0.229	4.2758	1.905e-05	0.0005429	chrX	45865001	45870000	5000	0.0005429	3.265	Upregulated
mm10_bin_501630	150.145	1.0273	0.2434	4.2214	2.428e-05	0.0006456	chrX	45870001	45875000	5000	0.0006456	3.19	Upregulated
mm10_bin_501631	136.279	0.891	0.2437	3.6565	0.0002557	0.003148	chrX	45875001	45880000	5000	0.003148	2.502	Upregulated
mm10_bin_501632	159.315	1.2559	0.2137	5.8772	4.172e-09	1.119e-06	chrX	45880001	45885000	5000	1.119e-06	5.951	Upregulated
mm10_bin_501633	137.641	0.8685	0.2394	3.628	0.0002857	0.003374	chrX	45885001	45890000	5000	0.003374	2.472	Upregulated
mm10_bin_501634	130.237	0.8798	0.2436	3.6114	0.0003046	0.003506	chrX	45890001	45895000	5000	0.003506	2.455	Upregulated
mm10_bin_501635	156.163	1.0037	0.2188	4.5872	4.492e-06	0.0001884	chrX	45895001	45900000	5000	0.0001884	3.725	Upregulated
mm10_bin_501636	157.933	0.8602	0.2182	3.9423	8.071e-05	0.001477	chrX	45900001	45905000	5000	0.001477	2.831	Upregulated
mm10_bin_501637	153.844	1.1552	0.2227	5.1873	2.134e-07	1.975e-05	chrX	45905001	45910000	5000	1.975e-05	4.704	Upregulated
mm10_bin_501638	156.239	1.026	0.2139	4.7957	1.621e-06	8.876e-05	chrX	45910001	45915000	5000	8.876e-05	4.052	Upregulated
mm10_bin_501639	191.747	1.2923	0.189	6.8381	8.022e-12	1.205e-08	chrX	45915001	45920000	5000	1.205e-08	7.919	Upregulated
mm10_bin_501640	128.739	1.1885	0.2463	4.8254	1.397e-06	7.959e-05	chrX	45920001	45925000	5000	7.959e-05	4.099	Upregulated
mm10_bin_501641	157.933	1.0244	0.2132	4.8059	1.541e-06	8.542e-05	chrX	45925001	45930000	5000	8.542e-05	4.068	Upregulated
mm10_bin_501642	144.956	0.9906	0.2309	4.2899	1.788e-05	0.0005192	chrX	45930001	45935000	5000	0.0005192	3.285	Upregulated
mm10_bin_501643	158.417	0.8048	0.2114	3.8073	0.0001405	0.002141	chrX	45935001	45940000	5000	0.002141	2.669	Upregulated
mm10_bin_501644	167.032	0.8701	0.2038	4.2697	1.957e-05	0.0005547	chrX	45940001	45945000	5000	0.0005547	3.256	Upregulated
mm10_bin_501645	152.049	1.0232	0.2205	4.6405	3.476e-06	0.000157	chrX	45945001	45950000	5000	0.000157	3.804	Upregulated
mm10_bin_501646	161.212	0.9269	0.2097	4.4199	9.876e-06	0.0003365	chrX	45950001	45955000	5000	0.0003365	3.473	Upregulated
mm10_bin_501647	146.453	1.1324	0.2265	4.9992	5.757e-07	4.113e-05	chrX	45955001	45960000	5000	4.113e-05	4.386	Upregulated
mm10_bin_501650	155.581	1.2339	0.2161	5.7109	1.124e-08	2.274e-06	chrX	45970001	45975000	5000	2.274e-06	5.643	Upregulated
mm10_bin_501651	179.694	1.0397	0.1949	5.3338	9.617e-08	1.102e-05	chrX	45975001	45980000	5000	1.102e-05	4.958	Upregulated
mm10_bin_501652	156.67	1.0032	0.2132	4.7048	2.541e-06	0.0001242	chrX	45980001	45985000	5000	0.0001242	3.906	Upregulated
mm10_bin_501653	180.301	1.2225	0.2038	6	1.973e-09	6.549e-07	chrX	45985001	45990000	5000	6.549e-07	6.184	Upregulated
mm10_bin_501654	137.174	0.9459	0.234	4.0417	5.306e-05	0.001112	chrX	45990001	45995000	5000	0.001112	2.954	Upregulated
mm10_bin_501655	139.045	0.6705	0.2303	2.9115	0.003597	0.01495	chrX	45995001	46000000	5000	0.01495	1.825	Upregulated
mm10_bin_501656	153.616	0.6837	0.2153	3.1752	0.001497	0.009037	chrX	46000001	46005000	5000	0.009037	2.044	Upregulated
mm10_bin_501657	154.102	0.8969	0.2155	4.1627	3.145e-05	0.0007768	chrX	46005001	46010000	5000	0.0007768	3.11	Upregulated
mm10_bin_501658	179.23	0.9684	0.1948	4.9699	6.7e-07	4.586e-05	chrX	46010001	46015000	5000	4.586e-05	4.339	Upregulated
mm10_bin_501659	143.566	0.9347	0.2278	4.1026	4.085e-05	0.0009306	chrX	46015001	46020000	5000	0.0009306	3.031	Upregulated
mm10_bin_501660	165.851	1.0267	0.2127	4.8259	1.394e-06	7.942e-05	chrX	46020001	46025000	5000	7.942e-05	4.1	Upregulated
mm10_bin_501661	130.469	0.9833	0.2468	3.984	6.777e-05	0.001313	chrX	46025001	46030000	5000	0.001313	2.882	Upregulated
mm10_bin_501662	168.204	1.1086	0.2074	5.3462	8.984e-08	1.051e-05	chrX	46030001	46035000	5000	1.051e-05	4.978	Upregulated
mm10_bin_501663	135.326	0.8229	0.2365	3.479	0.0005033	0.004742	chrX	46035001	46040000	5000	0.004742	2.324	Upregulated
mm10_bin_501664	169.543	1.09	0.2107	5.1732	2.301e-07	2.084e-05	chrX	46040001	46045000	5000	2.084e-05	4.681	Upregulated
mm10_bin_501665	158.269	0.8469	0.2138	3.9611	7.46e-05	0.001401	chrX	46045001	46050000	5000	0.001401	2.853	Upregulated
mm10_bin_501666	148.758	0.8141	0.2402	3.3889	0.0007016	0.005804	chrX	46050001	46055000	5000	0.005804	2.236	Upregulated
mm10_bin_501667	167.16	0.8341	0.2074	4.0223	5.763e-05	0.001178	chrX	46055001	46060000	5000	0.001178	2.929	Upregulated
mm10_bin_501668	144.627	0.9367	0.2287	4.095	4.222e-05	0.0009522	chrX	46060001	46065000	5000	0.0009522	3.021	Upregulated
mm10_bin_501669	193.29	1.1152	0.1905	5.8535	4.815e-09	1.247e-06	chrX	46065001	46070000	5000	1.247e-06	5.904	Upregulated
mm10_bin_501670	192.045	1.1626	0.1882	6.1762	6.567e-10	3.008e-07	chrX	46070001	46075000	5000	3.008e-07	6.522	Upregulated
mm10_bin_501671	121.824	0.8994	0.258	3.4853	0.0004915	0.004674	chrX	46075001	46080000	5000	0.004674	2.33	Upregulated
mm10_bin_501672	161.909	1.2274	0.2147	5.7161	1.09e-08	2.225e-06	chrX	46080001	46085000	5000	2.225e-06	5.653	Upregulated
mm10_bin_501673	155.874	1.0315	0.2166	4.763	1.908e-06	0.0001002	chrX	46085001	46090000	5000	0.0001002	3.999	Upregulated
mm10_bin_501674	181.545	1.1035	0.196	5.6315	1.787e-08	3.191e-06	chrX	46090001	46095000	5000	3.191e-06	5.496	Upregulated
mm10_bin_501675	154.325	1.131	0.221	5.1176	3.095e-07	2.6e-05	chrX	46095001	46100000	5000	2.6e-05	4.585	Upregulated
mm10_bin_501676	166.84	1.1857	0.2066	5.7397	9.484e-09	2.026e-06	chrX	46100001	46105000	5000	2.026e-06	5.693	Upregulated
mm10_bin_501677	146.974	1.0639	0.234	4.5461	5.466e-06	0.0002183	chrX	46105001	46110000	5000	0.0002183	3.661	Upregulated
mm10_bin_501678	140.898	1.0069	0.2344	4.2962	1.738e-05	0.0005087	chrX	46110001	46115000	5000	0.0005087	3.294	Upregulated
mm10_bin_501679	158.622	0.9145	0.2133	4.2869	1.811e-05	0.0005242	chrX	46115001	46120000	5000	0.0005242	3.281	Upregulated
mm10_bin_501680	160.198	0.9531	0.211	4.5175	6.259e-06	0.000241	chrX	46120001	46125000	5000	0.000241	3.618	Upregulated
mm10_bin_501681	154.798	0.9647	0.2206	4.3723	1.229e-05	0.0003947	chrX	46125001	46130000	5000	0.0003947	3.404	Upregulated
mm10_bin_501682	174.726	1.0666	0.2006	5.3176	1.051e-07	1.179e-05	chrX	46130001	46135000	5000	1.179e-05	4.928	Upregulated
mm10_bin_501683	134.184	1.0209	0.2378	4.2924	1.768e-05	0.0005152	chrX	46135001	46140000	5000	0.0005152	3.288	Upregulated
mm10_bin_501684	142.051	1.3871	0.234	5.9277	3.073e-09	8.994e-07	chrX	46140001	46145000	5000	8.994e-07	6.046	Upregulated
mm10_bin_501685	138.683	0.9975	0.2388	4.1778	2.944e-05	0.0007409	chrX	46145001	46150000	5000	0.0007409	3.13	Upregulated
mm10_bin_501686	150.802	0.856	0.2231	3.8367	0.0001247	0.00198	chrX	46150001	46155000	5000	0.00198	2.703	Upregulated
mm10_bin_501687	154.708	0.8702	0.2236	3.8921	9.939e-05	0.001703	chrX	46155001	46160000	5000	0.001703	2.769	Upregulated
mm10_bin_501688	192.514	1.247	0.1898	6.5702	5.025e-11	4.663e-08	chrX	46160001	46165000	5000	4.663e-08	7.331	Upregulated
mm10_bin_501689	159.077	1.0579	0.2132	4.9632	6.934e-07	4.708e-05	chrX	46165001	46170000	5000	4.708e-05	4.327	Upregulated
mm10_bin_501690	154.532	1.0219	0.2211	4.6211	3.817e-06	0.0001678	chrX	46170001	46175000	5000	0.0001678	3.775	Upregulated
mm10_bin_501691	150.02	0.6669	0.2242	2.9751	0.002929	0.01329	chrX	46175001	46180000	5000	0.01329	1.876	Upregulated
mm10_bin_501692	176.48	0.7027	0.1978	3.5533	0.0003804	0.004012	chrX	46180001	46185000	5000	0.004012	2.397	Upregulated
mm10_bin_501693	163.153	1.0444	0.2097	4.9811	6.322e-07	4.392e-05	chrX	46185001	46190000	5000	4.392e-05	4.357	Upregulated
mm10_bin_501694	180.873	1.0284	0.1977	5.2013	1.979e-07	1.869e-05	chrX	46190001	46195000	5000	1.869e-05	4.728	Upregulated
mm10_bin_501695	178.976	1.187	0.1978	6.0018	1.952e-09	6.5e-07	chrX	46195001	46200000	5000	6.5e-07	6.187	Upregulated
mm10_bin_501696	129.858	1.0121	0.2431	4.1632	3.138e-05	0.0007754	chrX	46200001	46205000	5000	0.0007754	3.11	Upregulated
mm10_bin_501697	126.525	0.7855	0.2487	3.1587	0.001585	0.009342	chrX	46205001	46210000	5000	0.009342	2.03	Upregulated
mm10_bin_501698	140.034	0.6924	0.2326	2.977	0.002911	0.01325	chrX	46210001	46215000	5000	0.01325	1.878	Upregulated
mm10_bin_501699	161.228	1.2043	0.2143	5.6204	1.905e-08	3.358e-06	chrX	46215001	46220000	5000	3.358e-06	5.474	Upregulated
mm10_bin_501700	105.23	0.7094	0.2878	2.4649	0.0137	0.03279	chrX	46220001	46225000	5000	0.03279	1.484	Upregulated
mm10_bin_501702	174.218	1.2089	0.2088	5.7894	7.063e-09	1.642e-06	chrX	46230001	46235000	5000	1.642e-06	5.785	Upregulated
mm10_bin_501703	209.303	1.2368	0.1809	6.8375	8.056e-12	1.206e-08	chrX	46235001	46240000	5000	1.206e-08	7.918	Upregulated
mm10_bin_501704	167.105	1.2322	0.2073	5.9452	2.761e-09	8.351e-07	chrX	46240001	46245000	5000	8.351e-07	6.078	Upregulated
mm10_bin_501705	169.004	0.9756	0.2025	4.8171	1.457e-06	8.205e-05	chrX	46245001	46250000	5000	8.205e-05	4.086	Upregulated
mm10_bin_501706	159.005	0.8538	0.23	3.7115	0.0002061	0.002741	chrX	46250001	46255000	5000	0.002741	2.562	Upregulated
mm10_bin_501707	144.254	1.1592	0.2288	5.0666	4.05e-07	3.17e-05	chrX	46255001	46260000	5000	3.17e-05	4.499	Upregulated
mm10_bin_501708	154.346	0.9358	0.2186	4.2819	1.853e-05	0.0005325	chrX	46260001	46265000	5000	0.0005325	3.274	Upregulated
mm10_bin_501709	149.765	1.2452	0.2332	5.3403	9.282e-08	1.075e-05	chrX	46265001	46270000	5000	1.075e-05	4.969	Upregulated
mm10_bin_501710	108.651	1.2317	0.2808	4.3864	1.153e-05	0.0003769	chrX	46270001	46275000	5000	0.0003769	3.424	Upregulated
mm10_bin_501711	35.446	1.1383	0.4509	2.5245	0.01159	0.02964	chrX	46275001	46280000	5000	0.02964	1.528	Upregulated
mm10_bin_501712	154.615	0.9284	0.2152	4.314	1.603e-05	0.0004798	chrX	46280001	46285000	5000	0.0004798	3.319	Upregulated
mm10_bin_501713	158.566	1.0315	0.2162	4.7717	1.826e-06	9.701e-05	chrX	46285001	46290000	5000	9.701e-05	4.013	Upregulated
mm10_bin_501714	177.448	0.783	0.1964	3.9879	6.667e-05	0.001298	chrX	46290001	46295000	5000	0.001298	2.887	Upregulated
mm10_bin_501715	147.848	0.9614	0.2252	4.2682	1.97e-05	0.0005571	chrX	46295001	46300000	5000	0.0005571	3.254	Upregulated
mm10_bin_501716	178.792	1.0628	0.1968	5.3995	6.683e-08	8.492e-06	chrX	46300001	46305000	5000	8.492e-06	5.071	Upregulated
mm10_bin_501717	166.75	1.0604	0.2109	5.0281	4.953e-07	3.681e-05	chrX	46305001	46310000	5000	3.681e-05	4.434	Upregulated
mm10_bin_501718	56.427	1.1203	0.4161	2.6926	0.00709	0.02212	chrX	46310001	46315000	5000	0.02212	1.655	Upregulated
mm10_bin_501719	156.114	1.1979	0.2294	5.2211	1.779e-07	1.736e-05	chrX	46315001	46320000	5000	1.736e-05	4.76	Upregulated
mm10_bin_501720	178.392	0.9713	0.2011	4.8294	1.369e-06	7.842e-05	chrX	46320001	46325000	5000	7.842e-05	4.106	Upregulated
mm10_bin_501721	171.264	1.0062	0.2029	4.9593	7.073e-07	4.774e-05	chrX	46325001	46330000	5000	4.774e-05	4.321	Upregulated
mm10_bin_501722	178.846	0.8607	0.1939	4.4379	9.085e-06	0.0003165	chrX	46330001	46335000	5000	0.0003165	3.5	Upregulated
mm10_bin_501723	177.638	1.14	0.1988	5.7332	9.858e-09	2.081e-06	chrX	46335001	46340000	5000	2.081e-06	5.682	Upregulated
mm10_bin_501724	158.758	0.9095	0.2215	4.1054	4.036e-05	0.0009227	chrX	46340001	46345000	5000	0.0009227	3.035	Upregulated
mm10_bin_501725	163.465	0.938	0.2082	4.5055	6.622e-06	0.0002511	chrX	46345001	46350000	5000	0.0002511	3.6	Upregulated
mm10_bin_501726	176.851	1.0113	0.1965	5.147	2.646e-07	2.318e-05	chrX	46350001	46355000	5000	2.318e-05	4.635	Upregulated
mm10_bin_501727	152.914	0.9873	0.2185	4.5177	6.252e-06	0.0002408	chrX	46355001	46360000	5000	0.0002408	3.618	Upregulated
mm10_bin_501728	103.604	0.8737	0.294	2.9721	0.002958	0.01337	chrX	46360001	46365000	5000	0.01337	1.874	Upregulated
mm10_bin_501729	140.891	1.0006	0.2326	4.3025	1.689e-05	0.0004981	chrX	46365001	46370000	5000	0.0004981	3.303	Upregulated
mm10_bin_501730	174.387	1.163	0.1991	5.842	5.157e-09	1.307e-06	chrX	46370001	46375000	5000	1.307e-06	5.884	Upregulated
mm10_bin_501731	193.901	1.2165	0.1941	6.2687	3.641e-10	1.967e-07	chrX	46375001	46380000	5000	1.967e-07	6.706	Upregulated
mm10_bin_501732	168.824	0.7621	0.2035	3.7441	0.000181	0.002523	chrX	46380001	46385000	5000	0.002523	2.598	Upregulated
mm10_bin_501733	182.456	0.9014	0.1928	4.6748	2.942e-06	0.0001389	chrX	46385001	46390000	5000	0.0001389	3.857	Upregulated
mm10_bin_501734	159.599	0.6203	0.2124	2.9201	0.0035	0.01472	chrX	46390001	46395000	5000	0.01472	1.832	Upregulated
mm10_bin_501735	177.973	0.9633	0.1999	4.8177	1.452e-06	8.184e-05	chrX	46395001	46400000	5000	8.184e-05	4.087	Upregulated
mm10_bin_501736	135.779	0.8776	0.2429	3.6129	0.0003028	0.003492	chrX	46400001	46405000	5000	0.003492	2.457	Upregulated
mm10_bin_501737	154.78	0.9894	0.2153	4.5944	4.341e-06	0.0001838	chrX	46405001	46410000	5000	0.0001838	3.736	Upregulated
mm10_bin_501738	161.391	0.9514	0.212	4.4876	7.201e-06	0.000267	chrX	46410001	46415000	5000	0.000267	3.573	Upregulated
mm10_bin_501739	135.206	1.3138	0.2415	5.4399	5.33e-08	7.133e-06	chrX	46415001	46420000	5000	7.133e-06	5.147	Upregulated
mm10_bin_501740	149.158	0.83	0.2255	3.6806	0.0002327	0.002961	chrX	46420001	46425000	5000	0.002961	2.529	Upregulated
mm10_bin_501741	210.06	1.1907	0.18	6.6167	3.673e-11	3.715e-08	chrX	46425001	46430000	5000	3.715e-08	7.43	Upregulated
mm10_bin_501742	187.193	1.0694	0.1948	5.4889	4.045e-08	5.809e-06	chrX	46430001	46435000	5000	5.809e-06	5.236	Upregulated
mm10_bin_501743	174.967	0.9068	0.2062	4.3981	1.092e-05	0.0003623	chrX	46435001	46440000	5000	0.0003623	3.441	Upregulated
mm10_bin_501744	133.616	0.7939	0.2391	3.3209	0.0008972	0.006702	chrX	46440001	46445000	5000	0.006702	2.174	Upregulated
mm10_bin_501745	151.32	1.0393	0.2268	4.582	4.605e-06	0.0001919	chrX	46445001	46450000	5000	0.0001919	3.717	Upregulated
mm10_bin_501746	184.503	1.0245	0.1909	5.3679	7.966e-08	9.655e-06	chrX	46450001	46455000	5000	9.655e-06	5.015	Upregulated
mm10_bin_501747	128.494	1.1544	0.2456	4.6996	2.606e-06	0.0001265	chrX	46455001	46460000	5000	0.0001265	3.898	Upregulated
mm10_bin_501748	118.914	1.0482	0.2636	3.9764	6.998e-05	0.001342	chrX	46460001	46465000	5000	0.001342	2.872	Upregulated
mm10_bin_501749	122.845	0.7767	0.2546	3.0502	0.002287	0.01154	chrX	46465001	46470000	5000	0.01154	1.938	Upregulated
mm10_bin_501750	176.943	0.8052	0.1982	4.0627	4.852e-05	0.001048	chrX	46470001	46475000	5000	0.001048	2.98	Upregulated
mm10_bin_501751	157.293	0.8561	0.2129	4.0216	5.781e-05	0.00118	chrX	46475001	46480000	5000	0.00118	2.928	Upregulated
mm10_bin_501752	148.872	0.9235	0.2236	4.1293	3.639e-05	0.0008592	chrX	46480001	46485000	5000	0.0008592	3.066	Upregulated
mm10_bin_501753	177.417	1.0261	0.1981	5.1788	2.233e-07	2.039e-05	chrX	46485001	46490000	5000	2.039e-05	4.691	Upregulated
mm10_bin_501754	204.767	1.1654	0.1829	6.3712	1.875e-10	1.222e-07	chrX	46490001	46495000	5000	1.222e-07	6.913	Upregulated
mm10_bin_501755	196.789	1.1632	0.1921	6.0551	1.404e-09	5.119e-07	chrX	46495001	46500000	5000	5.119e-07	6.291	Upregulated
mm10_bin_501756	172.877	0.9885	0.2	4.9417	7.745e-07	5.109e-05	chrX	46500001	46505000	5000	5.109e-05	4.292	Upregulated
mm10_bin_501757	172.543	1.0272	0.2151	4.7767	1.782e-06	9.523e-05	chrX	46505001	46510000	5000	9.523e-05	4.021	Upregulated
mm10_bin_501758	149.363	0.8837	0.2257	3.9151	9.035e-05	0.001597	chrX	46510001	46515000	5000	0.001597	2.797	Upregulated
mm10_bin_501759	144.523	1.2541	0.2312	5.425	5.794e-08	7.593e-06	chrX	46515001	46520000	5000	7.593e-06	5.12	Upregulated
mm10_bin_501760	134.926	0.9643	0.2408	4.004	6.229e-05	0.00124	chrX	46520001	46525000	5000	0.00124	2.906	Upregulated
mm10_bin_501762	130.966	0.6944	0.2448	2.836	0.004568	0.01713	chrX	46530001	46535000	5000	0.01713	1.766	Upregulated
mm10_bin_501763	174.029	0.9984	0.2002	4.9865	6.147e-07	4.307e-05	chrX	46535001	46540000	5000	4.307e-05	4.366	Upregulated
mm10_bin_501764	103.478	0.7764	0.2935	2.6457	0.008152	0.024	chrX	46540001	46545000	5000	0.024	1.62	Upregulated
mm10_bin_501766	159.112	0.7522	0.2125	3.5401	0.0004	0.004137	chrX	46550001	46555000	5000	0.004137	2.383	Upregulated
mm10_bin_501767	166.991	0.6838	0.2092	3.2682	0.001082	0.007479	chrX	46555001	46560000	5000	0.007479	2.126	Upregulated
mm10_bin_501768	171.28	0.8724	0.2076	4.2024	2.641e-05	0.0006847	chrX	46560001	46565000	5000	0.0006847	3.164	Upregulated
mm10_bin_501769	159.152	0.7505	0.2106	3.5632	0.0003663	0.003922	chrX	46565001	46570000	5000	0.003922	2.406	Upregulated
mm10_bin_501770	185.073	0.8052	0.1893	4.2529	2.11e-05	0.0005845	chrX	46570001	46575000	5000	0.0005845	3.233	Upregulated
mm10_bin_501771	173.835	0.8585	0.2044	4.2011	2.656e-05	0.0006878	chrX	46575001	46580000	5000	0.0006878	3.163	Upregulated
mm10_bin_501772	180.335	0.9485	0.1949	4.8667	1.135e-06	6.822e-05	chrX	46580001	46585000	5000	6.822e-05	4.166	Upregulated
mm10_bin_501773	170.621	0.8348	0.2003	4.1686	3.065e-05	0.0007631	chrX	46585001	46590000	5000	0.0007631	3.117	Upregulated
mm10_bin_501774	184.817	0.7623	0.1905	4.0011	6.306e-05	0.001251	chrX	46590001	46595000	5000	0.001251	2.903	Upregulated
mm10_bin_501775	186.285	0.8756	0.1904	4.5983	4.259e-06	0.0001813	chrX	46595001	46600000	5000	0.0001813	3.742	Upregulated
mm10_bin_501776	159.927	0.8283	0.2203	3.7603	0.0001697	0.00242	chrX	46600001	46605000	5000	0.00242	2.616	Upregulated
mm10_bin_501777	187.374	1.0083	0.2004	5.0315	4.867e-07	3.634e-05	chrX	46605001	46610000	5000	3.634e-05	4.44	Upregulated
mm10_bin_501778	139.557	1.0267	0.2367	4.3383	1.436e-05	0.0004432	chrX	46610001	46615000	5000	0.0004432	3.353	Upregulated
mm10_bin_501780	175.431	0.8316	0.1978	4.2046	2.615e-05	0.0006796	chrX	46620001	46625000	5000	0.0006796	3.168	Upregulated
mm10_bin_501781	140.634	0.9427	0.2344	4.0213	5.788e-05	0.001181	chrX	46625001	46630000	5000	0.001181	2.928	Upregulated
mm10_bin_501782	170.821	1.0385	0.2011	5.1636	2.422e-07	2.165e-05	chrX	46630001	46635000	5000	2.165e-05	4.664	Upregulated
mm10_bin_501783	152.738	0.7537	0.221	3.4105	0.0006485	0.005544	chrX	46635001	46640000	5000	0.005544	2.256	Upregulated
mm10_bin_501784	193.369	0.9457	0.1896	4.9867	6.141e-07	4.305e-05	chrX	46640001	46645000	5000	4.305e-05	4.366	Upregulated
mm10_bin_501785	190.659	1.0527	0.1898	5.5454	2.933e-08	4.589e-06	chrX	46645001	46650000	5000	4.589e-06	5.338	Upregulated
mm10_bin_501786	164.667	0.89	0.2082	4.2757	1.905e-05	0.000543	chrX	46650001	46655000	5000	0.000543	3.265	Upregulated
mm10_bin_501787	172.24	0.8467	0.2192	3.8627	0.0001121	0.001847	chrX	46655001	46660000	5000	0.001847	2.734	Upregulated
mm10_bin_501788	176.51	0.7024	0.198	3.5481	0.000388	0.004061	chrX	46660001	46665000	5000	0.004061	2.391	Upregulated
mm10_bin_501789	176.493	0.7702	0.2	3.8509	0.0001177	0.001905	chrX	46665001	46670000	5000	0.001905	2.72	Upregulated
mm10_bin_501790	177.649	0.5964	0.2	2.9817	0.002866	0.01313	chrX	46670001	46675000	5000	0.01313	1.882	Upregulated
mm10_bin_501791	180.29	0.7991	0.199	4.0164	5.91e-05	0.001198	chrX	46675001	46680000	5000	0.001198	2.921	Upregulated
mm10_bin_501792	176.696	0.6393	0.1959	3.2637	0.0011	0.007548	chrX	46680001	46685000	5000	0.007548	2.122	Upregulated
mm10_bin_501793	154.421	0.7587	0.2159	3.5144	0.0004407	0.004382	chrX	46685001	46690000	5000	0.004382	2.358	Upregulated
mm10_bin_501794	149.129	0.9145	0.2373	3.8533	0.0001165	0.001894	chrX	46690001	46695000	5000	0.001894	2.723	Upregulated
mm10_bin_501795	142.929	0.8442	0.2345	3.6001	0.0003181	0.003598	chrX	46695001	46700000	5000	0.003598	2.444	Upregulated
mm10_bin_501796	136.864	0.6154	0.2388	2.5766	0.009978	0.02708	chrX	46700001	46705000	5000	0.02708	1.567	Upregulated
mm10_bin_501797	147.286	1.0222	0.2324	4.3982	1.092e-05	0.0003622	chrX	46705001	46710000	5000	0.0003622	3.441	Upregulated
mm10_bin_501798	144.946	0.8812	0.2334	3.775	0.00016	0.002329	chrX	46710001	46715000	5000	0.002329	2.633	Upregulated
mm10_bin_501799	160.516	1.0458	0.2142	4.8827	1.047e-06	6.425e-05	chrX	46715001	46720000	5000	6.425e-05	4.192	Upregulated
mm10_bin_501800	159.113	0.9582	0.2161	4.4343	9.239e-06	0.0003207	chrX	46720001	46725000	5000	0.0003207	3.494	Upregulated
mm10_bin_501801	156.625	0.7178	0.2128	3.3729	0.0007439	0.006004	chrX	46725001	46730000	5000	0.006004	2.222	Upregulated
mm10_bin_501802	195.563	0.9959	0.1882	5.2916	1.213e-07	1.309e-05	chrX	46730001	46735000	5000	1.309e-05	4.883	Upregulated
mm10_bin_501803	171.386	0.8447	0.2036	4.1494	3.333e-05	0.0008089	chrX	46735001	46740000	5000	0.0008089	3.092	Upregulated
mm10_bin_501804	178.871	0.7819	0.2036	3.841	0.0001226	0.001957	chrX	46740001	46745000	5000	0.001957	2.708	Upregulated
mm10_bin_501805	177.129	0.7462	0.2083	3.5822	0.0003408	0.003755	chrX	46745001	46750000	5000	0.003755	2.425	Upregulated
mm10_bin_501806	182.553	1.0356	0.1932	5.3612	8.265e-08	9.928e-06	chrX	46750001	46755000	5000	9.928e-06	5.003	Upregulated
mm10_bin_501807	162.832	0.7789	0.2093	3.7209	0.0001985	0.002677	chrX	46755001	46760000	5000	0.002677	2.572	Upregulated
mm10_bin_501808	174.706	0.9911	0.2061	4.8089	1.518e-06	8.448e-05	chrX	46760001	46765000	5000	8.448e-05	4.073	Upregulated
mm10_bin_501809	170.382	0.744	0.2034	3.6584	0.0002538	0.003133	chrX	46765001	46770000	5000	0.003133	2.504	Upregulated
mm10_bin_501810	155.387	0.6411	0.2302	2.7846	0.005359	0.0188	chrX	46770001	46775000	5000	0.0188	1.726	Upregulated
mm10_bin_501811	156.733	0.9438	0.2188	4.3132	1.609e-05	0.000481	chrX	46775001	46780000	5000	0.000481	3.318	Upregulated
mm10_bin_501812	100.634	0.737	0.3073	2.3978	0.01649	0.03674	chrX	46780001	46785000	5000	0.03674	1.435	Upregulated
mm10_bin_501813	178.619	0.7699	0.1957	3.9332	8.384e-05	0.001516	chrX	46785001	46790000	5000	0.001516	2.819	Upregulated
mm10_bin_501814	177.44	0.5507	0.1951	2.8219	0.004775	0.01758	chrX	46790001	46795000	5000	0.01758	1.755	Upregulated
mm10_bin_501815	148.521	0.819	0.2278	3.5949	0.0003245	0.003643	chrX	46795001	46800000	5000	0.003643	2.439	Upregulated
mm10_bin_501817	158.876	0.7951	0.21	3.7857	0.0001533	0.002266	chrX	46805001	46810000	5000	0.002266	2.645	Upregulated
mm10_bin_501818	184.934	0.9903	0.191	5.1838	2.174e-07	2.002e-05	chrX	46810001	46815000	5000	2.002e-05	4.699	Upregulated
mm10_bin_501819	137.319	1.0879	0.2368	4.5939	4.35e-06	0.000184	chrX	46815001	46820000	5000	0.000184	3.735	Upregulated
mm10_bin_501820	129.157	0.8858	0.2437	3.635	0.000278	0.003315	chrX	46820001	46825000	5000	0.003315	2.48	Upregulated
mm10_bin_501821	157.451	0.6509	0.2109	3.0857	0.002031	0.01077	chrX	46825001	46830000	5000	0.01077	1.968	Upregulated
mm10_bin_501822	203.695	1	0.1859	5.3793	7.479e-08	9.221e-06	chrX	46830001	46835000	5000	9.221e-06	5.035	Upregulated
mm10_bin_501823	164.972	1.031	0.206	5.0045	5.601e-07	4.031e-05	chrX	46835001	46840000	5000	4.031e-05	4.395	Upregulated
mm10_bin_501824	175.785	0.7712	0.1984	3.8875	0.0001013	0.001725	chrX	46840001	46845000	5000	0.001725	2.763	Upregulated
mm10_bin_501825	187.592	0.7788	0.188	4.1425	3.435e-05	0.0008261	chrX	46845001	46850000	5000	0.0008261	3.083	Upregulated
mm10_bin_501826	187.351	0.6745	0.1876	3.5957	0.0003236	0.003636	chrX	46850001	46855000	5000	0.003636	2.439	Upregulated
mm10_bin_501827	155.371	0.6688	0.2277	2.9373	0.003311	0.01426	chrX	46855001	46860000	5000	0.01426	1.846	Upregulated
mm10_bin_501828	154.716	0.6304	0.2145	2.9387	0.003295	0.01422	chrX	46860001	46865000	5000	0.01422	1.847	Upregulated
mm10_bin_501829	185.489	0.8525	0.1953	4.3647	1.273e-05	0.000405	chrX	46865001	46870000	5000	0.000405	3.393	Upregulated
mm10_bin_501830	154.592	0.755	0.2149	3.5134	0.0004424	0.004391	chrX	46870001	46875000	5000	0.004391	2.357	Upregulated
mm10_bin_501831	193.887	0.7573	0.1851	4.091	4.295e-05	0.0009638	chrX	46875001	46880000	5000	0.0009638	3.016	Upregulated
mm10_bin_501832	195.583	0.7334	0.1848	3.9682	7.242e-05	0.001373	chrX	46880001	46885000	5000	0.001373	2.862	Upregulated
mm10_bin_501833	187.892	0.7657	0.1906	4.0174	5.885e-05	0.001195	chrX	46885001	46890000	5000	0.001195	2.923	Upregulated
mm10_bin_501834	161.147	0.6787	0.226	3.0029	0.002675	0.01263	chrX	46890001	46895000	5000	0.01263	1.899	Upregulated
mm10_bin_501835	163.356	0.5124	0.21	2.4397	0.0147	0.03422	chrX	46895001	46900000	5000	0.03422	1.466	Upregulated
mm10_bin_501836	165.622	0.5137	0.2071	2.4803	0.01313	0.03195	chrX	46900001	46905000	5000	0.03195	1.495	Upregulated
mm10_bin_501837	177.708	0.7825	0.195	4.0135	5.982e-05	0.001208	chrX	46905001	46910000	5000	0.001208	2.918	Upregulated
mm10_bin_501838	181.631	0.9332	0.2011	4.6405	3.476e-06	0.000157	chrX	46910001	46915000	5000	0.000157	3.804	Upregulated
mm10_bin_501839	179.874	0.8042	0.197	4.0818	4.47e-05	0.0009903	chrX	46915001	46920000	5000	0.0009903	3.004	Upregulated
mm10_bin_501840	178.614	0.7733	0.201	3.848	0.0001191	0.001921	chrX	46920001	46925000	5000	0.001921	2.717	Upregulated
mm10_bin_501841	165.905	0.8434	0.2116	3.9855	6.735e-05	0.001307	chrX	46925001	46930000	5000	0.001307	2.884	Upregulated
mm10_bin_501842	179.142	0.9064	0.1938	4.6759	2.926e-06	0.0001384	chrX	46930001	46935000	5000	0.0001384	3.859	Upregulated
mm10_bin_501843	193.736	0.925	0.1858	4.9789	6.396e-07	4.431e-05	chrX	46935001	46940000	5000	4.431e-05	4.354	Upregulated
mm10_bin_501844	165.317	0.7447	0.2069	3.5993	0.0003191	0.003604	chrX	46940001	46945000	5000	0.003604	2.443	Upregulated
mm10_bin_501845	196.467	0.7284	0.1847	3.9438	8.019e-05	0.001471	chrX	46945001	46950000	5000	0.001471	2.832	Upregulated
mm10_bin_501846	188.886	0.9519	0.1921	4.9561	7.191e-07	4.835e-05	chrX	46950001	46955000	5000	4.835e-05	4.316	Upregulated
mm10_bin_501847	169.926	0.7453	0.203	3.6714	0.0002412	0.00303	chrX	46955001	46960000	5000	0.00303	2.519	Upregulated
mm10_bin_501848	184.322	0.8951	0.1945	4.6021	4.183e-06	0.0001791	chrX	46960001	46965000	5000	0.0001791	3.747	Upregulated
mm10_bin_501849	181.054	0.8943	0.1949	4.5883	4.468e-06	0.0001877	chrX	46965001	46970000	5000	0.0001877	3.726	Upregulated
mm10_bin_501850	160.173	0.9329	0.2096	4.4505	8.565e-06	0.0003033	chrX	46970001	46975000	5000	0.0003033	3.518	Upregulated
mm10_bin_501851	69.102	0.9882	0.3786	2.6103	0.009046	0.02555	chrX	46975001	46980000	5000	0.02555	1.593	Upregulated
mm10_bin_501853	156.686	0.5455	0.2137	2.5523	0.0107	0.02826	chrX	46985001	46990000	5000	0.02826	1.549	Upregulated
mm10_bin_501854	130.665	0.9134	0.2416	3.7809	0.0001563	0.002292	chrX	46990001	46995000	5000	0.002292	2.64	Upregulated
mm10_bin_501855	159.474	0.7777	0.2112	3.6819	0.0002315	0.002952	chrX	46995001	47000000	5000	0.002952	2.53	Upregulated
mm10_bin_501856	187.89	0.7832	0.1901	4.1191	3.803e-05	0.0008847	chrX	47000001	47005000	5000	0.0008847	3.053	Upregulated
mm10_bin_501857	191.185	0.7323	0.1872	3.9114	9.176e-05	0.001614	chrX	47005001	47010000	5000	0.001614	2.792	Upregulated
mm10_bin_501858	216.521	0.8968	0.1794	4.9985	5.778e-07	4.121e-05	chrX	47010001	47015000	5000	4.121e-05	4.385	Upregulated
mm10_bin_501859	191.199	0.6536	0.1876	3.4838	0.0004943	0.00469	chrX	47015001	47020000	5000	0.00469	2.329	Upregulated
mm10_bin_501860	188.266	0.7012	0.1911	3.6691	0.0002434	0.003049	chrX	47020001	47025000	5000	0.003049	2.516	Upregulated
mm10_bin_501861	176.583	0.5332	0.2062	2.5863	0.009701	0.02664	chrX	47025001	47030000	5000	0.02664	1.575	Upregulated
mm10_bin_501862	173.164	0.6002	0.2001	2.9988	0.00271	0.01273	chrX	47030001	47035000	5000	0.01273	1.895	Upregulated
mm10_bin_501863	168.552	0.9108	0.2038	4.4695	7.84e-06	0.0002839	chrX	47035001	47040000	5000	0.0002839	3.547	Upregulated
mm10_bin_501864	173.35	0.6401	0.2011	3.1835	0.001455	0.008886	chrX	47040001	47045000	5000	0.008886	2.051	Upregulated
mm10_bin_501865	166.111	0.7326	0.2062	3.5533	0.0003804	0.004012	chrX	47045001	47050000	5000	0.004012	2.397	Upregulated
mm10_bin_501866	184.328	1.1268	0.1981	5.6885	1.281e-08	2.513e-06	chrX	47050001	47055000	5000	2.513e-06	5.6	Upregulated
mm10_bin_501867	203.801	0.7828	0.1793	4.3653	1.269e-05	0.0004041	chrX	47055001	47060000	5000	0.0004041	3.393	Upregulated
mm10_bin_501868	169.821	0.8218	0.2091	3.9303	8.483e-05	0.001529	chrX	47060001	47065000	5000	0.001529	2.816	Upregulated
mm10_bin_501869	189.141	0.8862	0.1879	4.7161	2.404e-06	0.0001192	chrX	47065001	47070000	5000	0.0001192	3.924	Upregulated
mm10_bin_501870	145.018	0.6915	0.2282	3.0306	0.002441	0.01198	chrX	47070001	47075000	5000	0.01198	1.922	Upregulated
mm10_bin_501871	148.997	0.8474	0.2216	3.8233	0.0001317	0.002052	chrX	47075001	47080000	5000	0.002052	2.688	Upregulated
mm10_bin_501872	180.933	0.8738	0.1964	4.4496	8.603e-06	0.0003042	chrX	47080001	47085000	5000	0.0003042	3.517	Upregulated
mm10_bin_501873	165.071	0.7063	0.2041	3.4604	0.0005395	0.004948	chrX	47085001	47090000	5000	0.004948	2.306	Upregulated
mm10_bin_501874	160.076	0.8275	0.2125	3.8935	9.882e-05	0.001697	chrX	47090001	47095000	5000	0.001697	2.77	Upregulated
mm10_bin_501875	170.15	0.5582	0.204	2.7363	0.006214	0.02048	chrX	47095001	47100000	5000	0.02048	1.689	Upregulated
mm10_bin_501876	182.527	0.8789	0.1944	4.5218	6.131e-06	0.0002374	chrX	47100001	47105000	5000	0.0002374	3.624	Upregulated
mm10_bin_501877	191.29	1.2502	0.1882	6.6419	3.096e-11	3.316e-08	chrX	47105001	47110000	5000	3.316e-08	7.479	Upregulated
mm10_bin_501878	134.452	1.0157	0.2378	4.2714	1.942e-05	0.0005515	chrX	47110001	47115000	5000	0.0005515	3.258	Upregulated
mm10_bin_501879	159.421	0.8829	0.2179	4.0528	5.061e-05	0.001077	chrX	47115001	47120000	5000	0.001077	2.968	Upregulated
mm10_bin_501880	153.468	1.0082	0.2319	4.3469	1.381e-05	0.0004305	chrX	47120001	47125000	5000	0.0004305	3.366	Upregulated
mm10_bin_501881	158.552	0.5364	0.2102	2.5514	0.01073	0.0283	chrX	47125001	47130000	5000	0.0283	1.548	Upregulated
mm10_bin_501883	109.588	1.0183	0.2763	3.6848	0.0002289	0.002932	chrX	47135001	47140000	5000	0.002932	2.533	Upregulated
mm10_bin_501884	192.782	1.0287	0.1857	5.5407	3.013e-08	4.683e-06	chrX	47140001	47145000	5000	4.683e-06	5.329	Upregulated
mm10_bin_501885	197.062	0.8185	0.1865	4.3887	1.14e-05	0.0003738	chrX	47145001	47150000	5000	0.0003738	3.427	Upregulated
mm10_bin_501886	151.317	0.759	0.2175	3.4899	0.0004833	0.004627	chrX	47150001	47155000	5000	0.004627	2.335	Upregulated
mm10_bin_501887	172.813	0.8279	0.2053	4.0328	5.511e-05	0.001141	chrX	47155001	47160000	5000	0.001141	2.943	Upregulated
mm10_bin_501888	196.025	0.7286	0.1905	3.8251	0.0001307	0.002042	chrX	47160001	47165000	5000	0.002042	2.69	Upregulated
mm10_bin_501889	191.766	0.654	0.1862	3.5118	0.000445	0.004405	chrX	47165001	47170000	5000	0.004405	2.356	Upregulated
mm10_bin_501890	177.058	0.849	0.1954	4.344	1.399e-05	0.0004345	chrX	47170001	47175000	5000	0.0004345	3.362	Upregulated
mm10_bin_501891	196.997	1.0131	0.1877	5.3966	6.791e-08	8.574e-06	chrX	47175001	47180000	5000	8.574e-06	5.067	Upregulated
mm10_bin_501892	197.564	0.7564	0.1855	4.0772	4.559e-05	0.001004	chrX	47180001	47185000	5000	0.001004	2.998	Upregulated
mm10_bin_501893	186.15	0.8475	0.1983	4.2731	1.928e-05	0.0005483	chrX	47185001	47190000	5000	0.0005483	3.261	Upregulated
mm10_bin_501894	194.119	0.7249	0.1867	3.8826	0.0001034	0.001748	chrX	47190001	47195000	5000	0.001748	2.758	Upregulated
mm10_bin_501895	155.124	0.7773	0.2165	3.5902	0.0003305	0.003684	chrX	47195001	47200000	5000	0.003684	2.434	Upregulated
mm10_bin_501896	190.774	0.8577	0.1865	4.5991	4.244e-06	0.0001809	chrX	47200001	47205000	5000	0.0001809	3.743	Upregulated
mm10_bin_501897	175.427	0.8061	0.2005	4.0205	5.807e-05	0.001184	chrX	47205001	47210000	5000	0.001184	2.927	Upregulated
mm10_bin_501898	159.888	0.6499	0.2134	3.0457	0.002321	0.01164	chrX	47210001	47215000	5000	0.01164	1.934	Upregulated
mm10_bin_501899	158.128	1.0474	0.2143	4.8879	1.019e-06	6.3e-05	chrX	47215001	47220000	5000	6.3e-05	4.201	Upregulated
mm10_bin_501900	170.35	0.9579	0.2019	4.7454	2.081e-06	0.0001069	chrX	47220001	47225000	5000	0.0001069	3.971	Upregulated
mm10_bin_501901	174.823	0.7373	0.199	3.7055	0.000211	0.002783	chrX	47225001	47230000	5000	0.002783	2.555	Upregulated
mm10_bin_501902	165.841	0.5556	0.2061	2.6961	0.007016	0.02199	chrX	47230001	47235000	5000	0.02199	1.658	Upregulated
mm10_bin_501903	182.402	0.7614	0.1952	3.9014	9.562e-05	0.00166	chrX	47235001	47240000	5000	0.00166	2.78	Upregulated
mm10_bin_501904	163.101	0.7797	0.2083	3.7439	0.0001812	0.002524	chrX	47240001	47245000	5000	0.002524	2.598	Upregulated
mm10_bin_501905	189.539	0.8705	0.187	4.6552	3.237e-06	0.0001491	chrX	47245001	47250000	5000	0.0001491	3.827	Upregulated
mm10_bin_501906	195.216	0.755	0.1843	4.0964	4.196e-05	0.0009484	chrX	47250001	47255000	5000	0.0009484	3.023	Upregulated
mm10_bin_501907	193.622	0.7931	0.1852	4.2827	1.846e-05	0.0005311	chrX	47255001	47260000	5000	0.0005311	3.275	Upregulated
mm10_bin_501908	195.968	0.792	0.1905	4.1578	3.214e-05	0.0007893	chrX	47260001	47265000	5000	0.0007893	3.103	Upregulated
mm10_bin_501909	191.49	0.7415	0.1996	3.7142	0.0002038	0.002722	chrX	47265001	47270000	5000	0.002722	2.565	Upregulated
mm10_bin_501910	194.625	0.5968	0.1852	3.2223	0.001272	0.008213	chrX	47270001	47275000	5000	0.008213	2.085	Upregulated
mm10_bin_501911	184.831	0.6462	0.1975	3.2712	0.001071	0.007433	chrX	47275001	47280000	5000	0.007433	2.129	Upregulated
mm10_bin_501912	170.017	0.5354	0.2027	2.6413	0.008259	0.02419	chrX	47280001	47285000	5000	0.02419	1.616	Upregulated
mm10_bin_501913	176.105	0.5785	0.1954	2.9612	0.003065	0.01365	chrX	47285001	47290000	5000	0.01365	1.865	Upregulated
mm10_bin_501914	203	0.8364	0.1819	4.5987	4.252e-06	0.0001811	chrX	47290001	47295000	5000	0.0001811	3.742	Upregulated
mm10_bin_501915	195.362	0.7922	0.1835	4.3162	1.587e-05	0.0004762	chrX	47295001	47300000	5000	0.0004762	3.322	Upregulated
mm10_bin_501916	189.142	0.7804	0.1901	4.1048	4.046e-05	0.000924	chrX	47300001	47305000	5000	0.000924	3.034	Upregulated
mm10_bin_501917	194.676	0.6845	0.1873	3.6546	0.0002576	0.003163	chrX	47305001	47310000	5000	0.003163	2.5	Upregulated
mm10_bin_501918	193.131	0.7585	0.1848	4.1053	4.037e-05	0.0009227	chrX	47310001	47315000	5000	0.0009227	3.035	Upregulated
mm10_bin_501919	184.399	0.6153	0.1891	3.2537	0.001139	0.007706	chrX	47315001	47320000	5000	0.007706	2.113	Upregulated
mm10_bin_501920	185.99	0.605	0.1882	3.2155	0.001302	0.008325	chrX	47320001	47325000	5000	0.008325	2.08	Upregulated
mm10_bin_501921	181.436	0.8102	0.1948	4.1598	3.185e-05	0.000784	chrX	47325001	47330000	5000	0.000784	3.106	Upregulated
mm10_bin_501922	160.286	0.5668	0.2117	2.6768	0.007433	0.02273	chrX	47330001	47335000	5000	0.02273	1.643	Upregulated
mm10_bin_501923	188.172	0.7403	0.1881	3.9347	8.329e-05	0.00151	chrX	47335001	47340000	5000	0.00151	2.821	Upregulated
mm10_bin_501924	182.639	0.8268	0.197	4.1961	2.716e-05	0.0006997	chrX	47340001	47345000	5000	0.0006997	3.155	Upregulated
mm10_bin_501925	107.633	0.7269	0.2823	2.5749	0.01003	0.02716	chrX	47345001	47350000	5000	0.02716	1.566	Upregulated
mm10_bin_501926	137.851	0.8463	0.238	3.5559	0.0003767	0.00399	chrX	47350001	47355000	5000	0.00399	2.399	Upregulated
mm10_bin_501927	33.502	1.2382	0.4521	2.7389	0.006164	0.02039	chrX	47355001	47360000	5000	0.02039	1.691	Upregulated
mm10_bin_501928	105.756	0.8379	0.2857	2.9329	0.003358	0.01438	chrX	47360001	47365000	5000	0.01438	1.842	Upregulated
mm10_bin_501929	181.816	0.6643	0.191	3.4785	0.0005041	0.004747	chrX	47365001	47370000	5000	0.004747	2.324	Upregulated
mm10_bin_501930	178.89	0.7874	0.1937	4.066	4.784e-05	0.001037	chrX	47370001	47375000	5000	0.001037	2.984	Upregulated
mm10_bin_501931	160.527	0.9637	0.2151	4.4795	7.482e-06	0.0002744	chrX	47375001	47380000	5000	0.0002744	3.562	Upregulated
mm10_bin_501932	162.165	0.801	0.2097	3.8191	0.000134	0.002077	chrX	47380001	47385000	5000	0.002077	2.683	Upregulated
mm10_bin_501933	198.159	0.9611	0.1825	5.2648	1.404e-07	1.453e-05	chrX	47385001	47390000	5000	1.453e-05	4.838	Upregulated
mm10_bin_501934	181.214	0.7382	0.1926	3.8329	0.0001266	0.001999	chrX	47390001	47395000	5000	0.001999	2.699	Upregulated
mm10_bin_501935	185.429	0.8076	0.1908	4.2335	2.3e-05	0.0006216	chrX	47395001	47400000	5000	0.0006216	3.206	Upregulated
mm10_bin_501936	196.127	0.8065	0.186	4.3353	1.456e-05	0.0004475	chrX	47400001	47405000	5000	0.0004475	3.349	Upregulated
mm10_bin_501937	191.94	0.9036	0.193	4.6819	2.842e-06	0.0001352	chrX	47405001	47410000	5000	0.0001352	3.869	Upregulated
mm10_bin_501938	157.932	0.8557	0.22	3.8886	0.0001008	0.001719	chrX	47410001	47415000	5000	0.001719	2.765	Upregulated
mm10_bin_501939	113.878	1.1078	0.2689	4.1199	3.791e-05	0.0008829	chrX	47415001	47420000	5000	0.0008829	3.054	Upregulated
mm10_bin_501941	167.677	0.8752	0.2027	4.3174	1.579e-05	0.0004742	chrX	47425001	47430000	5000	0.0004742	3.324	Upregulated
mm10_bin_501942	181.433	0.8463	0.1919	4.4098	1.034e-05	0.0003485	chrX	47430001	47435000	5000	0.0003485	3.458	Upregulated
mm10_bin_501945	147.105	1.0557	0.225	4.6926	2.697e-06	0.00013	chrX	47445001	47450000	5000	0.00013	3.886	Upregulated
mm10_bin_501946	146.531	0.9126	0.2305	3.9592	7.519e-05	0.001409	chrX	47450001	47455000	5000	0.001409	2.851	Upregulated
mm10_bin_501947	165.718	0.62	0.2037	3.0445	0.00233	0.01167	chrX	47455001	47460000	5000	0.01167	1.933	Upregulated
mm10_bin_501948	192.748	0.8708	0.1891	4.6041	4.143e-06	0.0001779	chrX	47460001	47465000	5000	0.0001779	3.75	Upregulated
mm10_bin_501949	174.908	0.6616	0.1994	3.3174	0.0009086	0.006752	chrX	47465001	47470000	5000	0.006752	2.171	Upregulated
mm10_bin_501950	178.662	0.9062	0.1965	4.6104	4.019e-06	0.0001743	chrX	47470001	47475000	5000	0.0001743	3.759	Upregulated
mm10_bin_501951	165.511	1.0139	0.2187	4.6361	3.551e-06	0.0001594	chrX	47475001	47480000	5000	0.0001594	3.797	Upregulated
mm10_bin_501952	216.349	0.8024	0.1728	4.6425	3.443e-06	0.0001559	chrX	47480001	47485000	5000	0.0001559	3.807	Upregulated
mm10_bin_501953	203.066	0.6409	0.1848	3.4687	0.000523	0.004856	chrX	47485001	47490000	5000	0.004856	2.314	Upregulated
mm10_bin_501954	183.545	0.8455	0.1962	4.3102	1.631e-05	0.0004857	chrX	47490001	47495000	5000	0.0004857	3.314	Upregulated
mm10_bin_501955	179.315	0.6482	0.1934	3.3521	0.000802	0.006275	chrX	47495001	47500000	5000	0.006275	2.202	Upregulated
mm10_bin_501956	187.382	0.877	0.1897	4.6233	3.777e-06	0.0001665	chrX	47500001	47505000	5000	0.0001665	3.779	Upregulated
mm10_bin_501957	179.924	0.7425	0.2	3.7122	0.0002054	0.002736	chrX	47505001	47510000	5000	0.002736	2.563	Upregulated
mm10_bin_501958	186.56	0.8077	0.1986	4.0664	4.774e-05	0.001036	chrX	47510001	47515000	5000	0.001036	2.985	Upregulated
mm10_bin_501959	238.539	0.9122	0.1649	5.5301	3.2e-08	4.889e-06	chrX	47515001	47520000	5000	4.889e-06	5.311	Upregulated
mm10_bin_501960	133.46	0.9343	0.2405	3.8842	0.0001027	0.00174	chrX	47520001	47525000	5000	0.00174	2.759	Upregulated
mm10_bin_501961	146.824	0.7894	0.2225	3.5479	0.0003883	0.004063	chrX	47525001	47530000	5000	0.004063	2.391	Upregulated
mm10_bin_501962	189.533	0.777	0.1869	4.1567	3.229e-05	0.0007918	chrX	47530001	47535000	5000	0.0007918	3.101	Upregulated
mm10_bin_501963	175.868	0.9194	0.1966	4.6758	2.929e-06	0.0001384	chrX	47535001	47540000	5000	0.0001384	3.859	Upregulated
mm10_bin_501964	181.951	0.633	0.1911	3.313	0.000923	0.006815	chrX	47540001	47545000	5000	0.006815	2.167	Upregulated
mm10_bin_501965	180.499	0.8981	0.2056	4.3686	1.251e-05	0.0003998	chrX	47545001	47550000	5000	0.0003998	3.398	Upregulated
mm10_bin_501966	167.757	0.7391	0.2041	3.6222	0.0002921	0.003419	chrX	47550001	47555000	5000	0.003419	2.466	Upregulated
mm10_bin_501967	175.836	0.6188	0.2005	3.0854	0.002033	0.01078	chrX	47555001	47560000	5000	0.01078	1.967	Upregulated
mm10_bin_501968	208.504	0.6889	0.1782	3.8666	0.0001104	0.001827	chrX	47560001	47565000	5000	0.001827	2.738	Upregulated
mm10_bin_501969	173.281	0.5393	0.1974	2.7317	0.006301	0.02065	chrX	47565001	47570000	5000	0.02065	1.685	Upregulated
mm10_bin_501970	180.82	0.7241	0.2063	3.5093	0.0004492	0.004429	chrX	47570001	47575000	5000	0.004429	2.354	Upregulated
mm10_bin_501971	184.425	0.716	0.1927	3.7149	0.0002033	0.002718	chrX	47575001	47580000	5000	0.002718	2.566	Upregulated
mm10_bin_501972	169.715	0.7814	0.202	3.8679	0.0001098	0.001821	chrX	47580001	47585000	5000	0.001821	2.74	Upregulated
mm10_bin_501973	160.153	0.7261	0.2107	3.4464	0.0005681	0.005107	chrX	47585001	47590000	5000	0.005107	2.292	Upregulated
mm10_bin_501974	183.917	0.7943	0.1982	4.0074	6.139e-05	0.001229	chrX	47590001	47595000	5000	0.001229	2.91	Upregulated
mm10_bin_501975	211.258	1.0001	0.1838	5.4418	5.275e-08	7.081e-06	chrX	47595001	47600000	5000	7.081e-06	5.15	Upregulated
mm10_bin_501976	177.238	0.728	0.2069	3.5192	0.0004329	0.004336	chrX	47600001	47605000	5000	0.004336	2.363	Upregulated
mm10_bin_501977	185.766	0.7735	0.1955	3.957	7.59e-05	0.001418	chrX	47605001	47610000	5000	0.001418	2.848	Upregulated
mm10_bin_501978	188.751	0.6348	0.1974	3.2157	0.001301	0.008322	chrX	47610001	47615000	5000	0.008322	2.08	Upregulated
mm10_bin_501979	175.42	0.8012	0.1965	4.077	4.563e-05	0.001005	chrX	47615001	47620000	5000	0.001005	2.998	Upregulated
mm10_bin_501980	198.749	1.1074	0.1869	5.9237	3.148e-09	9.165e-07	chrX	47620001	47625000	5000	9.165e-07	6.038	Upregulated
mm10_bin_501981	204.069	0.7652	0.1819	4.207	2.588e-05	0.0006745	chrX	47625001	47630000	5000	0.0006745	3.171	Upregulated
mm10_bin_501982	119.166	0.7823	0.2565	3.0499	0.002289	0.01155	chrX	47630001	47635000	5000	0.01155	1.937	Upregulated
mm10_bin_501983	174.879	0.9825	0.2059	4.7708	1.835e-06	9.739e-05	chrX	47635001	47640000	5000	9.739e-05	4.011	Upregulated
mm10_bin_501984	182.883	0.8271	0.1971	4.1966	2.709e-05	0.0006986	chrX	47640001	47645000	5000	0.0006986	3.156	Upregulated
mm10_bin_501985	194.114	0.8163	0.1867	4.3727	1.227e-05	0.0003942	chrX	47645001	47650000	5000	0.0003942	3.404	Upregulated
mm10_bin_501986	188.722	0.843	0.1873	4.501	6.762e-06	0.0002547	chrX	47650001	47655000	5000	0.0002547	3.594	Upregulated
mm10_bin_501987	214.825	1.0468	0.1739	6.0203	1.741e-09	5.996e-07	chrX	47655001	47660000	5000	5.996e-07	6.222	Upregulated
mm10_bin_501988	183.002	0.7727	0.1999	3.866	0.0001106	0.00183	chrX	47660001	47665000	5000	0.00183	2.738	Upregulated
mm10_bin_501989	164.917	0.5447	0.2093	2.6028	0.009247	0.02589	chrX	47665001	47670000	5000	0.02589	1.587	Upregulated
mm10_bin_501990	172.475	0.9368	0.1999	4.686	2.786e-06	0.0001332	chrX	47670001	47675000	5000	0.0001332	3.875	Upregulated
mm10_bin_501991	165.666	0.8408	0.2072	4.0583	4.944e-05	0.001061	chrX	47675001	47680000	5000	0.001061	2.974	Upregulated
mm10_bin_501992	160.724	0.7266	0.2097	3.4645	0.0005313	0.004903	chrX	47680001	47685000	5000	0.004903	2.31	Upregulated
mm10_bin_501993	181.106	0.9522	0.1955	4.8704	1.114e-06	6.725e-05	chrX	47685001	47690000	5000	6.725e-05	4.172	Upregulated
mm10_bin_501994	175.083	1.049	0.1983	5.2911	1.216e-07	1.311e-05	chrX	47690001	47695000	5000	1.311e-05	4.882	Upregulated
mm10_bin_501995	200.243	1.1019	0.1828	6.0282	1.658e-09	5.787e-07	chrX	47695001	47700000	5000	5.787e-07	6.238	Upregulated
mm10_bin_501996	187.977	0.8198	0.1886	4.347	1.38e-05	0.0004304	chrX	47700001	47705000	5000	0.0004304	3.366	Upregulated
mm10_bin_501997	197.167	0.779	0.1882	4.14	3.472e-05	0.0008327	chrX	47705001	47710000	5000	0.0008327	3.08	Upregulated
mm10_bin_501998	196.928	0.7589	0.1817	4.176	2.966e-05	0.0007452	chrX	47710001	47715000	5000	0.0007452	3.128	Upregulated
mm10_bin_501999	167.597	0.8569	0.2095	4.0894	4.326e-05	0.0009682	chrX	47715001	47720000	5000	0.0009682	3.014	Upregulated
mm10_bin_502000	155.368	1.0606	0.2167	4.8952	9.819e-07	6.114e-05	chrX	47720001	47725000	5000	6.114e-05	4.214	Upregulated
mm10_bin_502001	185.27	0.9349	0.1922	4.8643	1.149e-06	6.881e-05	chrX	47725001	47730000	5000	6.881e-05	4.162	Upregulated
mm10_bin_502002	191.734	0.8116	0.1869	4.3416	1.415e-05	0.0004383	chrX	47730001	47735000	5000	0.0004383	3.358	Upregulated
mm10_bin_502005	172.727	0.8673	0.2042	4.248	2.157e-05	0.0005934	chrX	47745001	47750000	5000	0.0005934	3.227	Upregulated
mm10_bin_502006	196.583	0.8607	0.183	4.7035	2.557e-06	0.0001248	chrX	47750001	47755000	5000	0.0001248	3.904	Upregulated
mm10_bin_502007	190.367	0.8902	0.1995	4.4623	8.107e-06	0.0002912	chrX	47755001	47760000	5000	0.0002912	3.536	Upregulated
mm10_bin_502008	157.826	0.758	0.2112	3.5887	0.0003323	0.003698	chrX	47760001	47765000	5000	0.003698	2.432	Upregulated
mm10_bin_502009	119.021	1.0342	0.2614	3.9561	7.617e-05	0.001422	chrX	47765001	47770000	5000	0.001422	2.847	Upregulated
mm10_bin_502010	179.678	0.8289	0.1938	4.276	1.903e-05	0.0005426	chrX	47770001	47775000	5000	0.0005426	3.266	Upregulated
mm10_bin_502011	175.682	0.7541	0.2016	3.7408	0.0001834	0.002544	chrX	47775001	47780000	5000	0.002544	2.595	Upregulated
mm10_bin_502012	172.024	0.9479	0.2065	4.5905	4.422e-06	0.0001863	chrX	47780001	47785000	5000	0.0001863	3.73	Upregulated
mm10_bin_502013	173.95	0.7841	0.1982	3.9555	7.637e-05	0.001424	chrX	47785001	47790000	5000	0.001424	2.847	Upregulated
mm10_bin_502015	129.524	0.8537	0.2434	3.5069	0.0004534	0.004455	chrX	47795001	47800000	5000	0.004455	2.351	Upregulated
mm10_bin_502016	181.174	0.836	0.1923	4.348	1.374e-05	0.0004286	chrX	47800001	47805000	5000	0.0004286	3.368	Upregulated
mm10_bin_502017	196.2	0.8477	0.1901	4.4587	8.247e-06	0.0002949	chrX	47805001	47810000	5000	0.0002949	3.53	Upregulated
mm10_bin_502018	192.774	0.6315	0.1929	3.2732	0.001063	0.007401	chrX	47810001	47815000	5000	0.007401	2.131	Upregulated
mm10_bin_502019	197.636	0.5329	0.1839	2.8979	0.003757	0.01532	chrX	47815001	47820000	5000	0.01532	1.815	Upregulated
mm10_bin_502020	188.799	0.9095	0.1898	4.7914	1.657e-06	9.022e-05	chrX	47820001	47825000	5000	9.022e-05	4.045	Upregulated
mm10_bin_502021	183.034	0.8104	0.1918	4.2245	2.395e-05	0.0006398	chrX	47825001	47830000	5000	0.0006398	3.194	Upregulated
mm10_bin_502022	186.95	0.8374	0.1893	4.4246	9.663e-06	0.0003314	chrX	47830001	47835000	5000	0.0003314	3.48	Upregulated
mm10_bin_502023	120.499	0.9536	0.2619	3.6405	0.0002721	0.003269	chrX	47835001	47840000	5000	0.003269	2.486	Upregulated
mm10_bin_502024	148.365	0.9575	0.2429	3.9421	8.078e-05	0.001478	chrX	47840001	47845000	5000	0.001478	2.83	Upregulated
mm10_bin_502025	189.461	0.9332	0.2049	4.555	5.239e-06	0.0002114	chrX	47845001	47850000	5000	0.0002114	3.675	Upregulated
mm10_bin_502026	179.811	0.9664	0.2013	4.8015	1.575e-06	8.687e-05	chrX	47850001	47855000	5000	8.687e-05	4.061	Upregulated
mm10_bin_502027	183.849	0.7172	0.2031	3.5314	0.0004134	0.004221	chrX	47855001	47860000	5000	0.004221	2.375	Upregulated
mm10_bin_502028	149.036	1.0112	0.2307	4.3826	1.173e-05	0.000382	chrX	47860001	47865000	5000	0.000382	3.418	Upregulated
mm10_bin_502030	38.227	1.1087	0.468	2.3689	0.01784	0.03855	chrX	47870001	47875000	5000	0.03855	1.414	Upregulated
mm10_bin_502031	160.928	0.7271	0.212	3.4293	0.000605	0.005316	chrX	47875001	47880000	5000	0.005316	2.274	Upregulated
mm10_bin_502032	177.889	0.918	0.1977	4.6437	3.423e-06	0.0001552	chrX	47880001	47885000	5000	0.0001552	3.809	Upregulated
mm10_bin_502033	168.275	0.6007	0.2018	2.9774	0.002907	0.01324	chrX	47885001	47890000	5000	0.01324	1.878	Upregulated
mm10_bin_502034	191.78	0.7893	0.1945	4.0584	4.941e-05	0.001061	chrX	47890001	47895000	5000	0.001061	2.974	Upregulated
mm10_bin_502035	184.094	0.7737	0.1968	3.9307	8.47e-05	0.001527	chrX	47895001	47900000	5000	0.001527	2.816	Upregulated
mm10_bin_502036	182.199	0.7014	0.1915	3.663	0.0002493	0.003095	chrX	47900001	47905000	5000	0.003095	2.509	Upregulated
mm10_bin_502037	186.06	0.7958	0.2031	3.9178	8.937e-05	0.001585	chrX	47905001	47910000	5000	0.001585	2.8	Upregulated
mm10_bin_502038	158.163	0.8373	0.2117	3.9552	7.647e-05	0.001425	chrX	47910001	47915000	5000	0.001425	2.846	Upregulated
mm10_bin_502039	173.462	0.7032	0.1987	3.5386	0.0004022	0.00415	chrX	47915001	47920000	5000	0.00415	2.382	Upregulated
mm10_bin_502040	153.572	0.6544	0.2171	3.0144	0.002575	0.01236	chrX	47920001	47925000	5000	0.01236	1.908	Upregulated
mm10_bin_502041	187.991	0.7343	0.1997	3.6776	0.0002354	0.002982	chrX	47925001	47930000	5000	0.002982	2.526	Upregulated
mm10_bin_502042	177.69	0.8102	0.2014	4.0228	5.751e-05	0.001176	chrX	47930001	47935000	5000	0.001176	2.93	Upregulated
mm10_bin_502043	172.162	0.8195	0.202	4.0572	4.967e-05	0.001065	chrX	47935001	47940000	5000	0.001065	2.973	Upregulated
mm10_bin_502044	159.937	0.9604	0.2111	4.5499	5.366e-06	0.000215	chrX	47940001	47945000	5000	0.000215	3.668	Upregulated
mm10_bin_502045	142.336	0.6269	0.2319	2.7029	0.006873	0.02172	chrX	47945001	47950000	5000	0.02172	1.663	Upregulated
mm10_bin_502046	177.301	0.9031	0.2086	4.3295	1.495e-05	0.0004558	chrX	47950001	47955000	5000	0.0004558	3.341	Upregulated
mm10_bin_502047	171.841	0.8334	0.1999	4.169	3.06e-05	0.0007622	chrX	47955001	47960000	5000	0.0007622	3.118	Upregulated
mm10_bin_502048	192.433	0.8498	0.1853	4.5865	4.506e-06	0.0001889	chrX	47960001	47965000	5000	0.0001889	3.724	Upregulated
mm10_bin_502049	156.39	0.8402	0.2218	3.7878	0.000152	0.002253	chrX	47965001	47970000	5000	0.002253	2.647	Upregulated
mm10_bin_502050	182.398	0.7684	0.1925	3.9907	6.589e-05	0.001287	chrX	47970001	47975000	5000	0.001287	2.89	Upregulated
mm10_bin_502051	195.766	0.6464	0.1848	3.498	0.0004687	0.004541	chrX	47975001	47980000	5000	0.004541	2.343	Upregulated
mm10_bin_502052	199.1	0.763	0.1848	4.1296	3.634e-05	0.0008587	chrX	47980001	47985000	5000	0.0008587	3.066	Upregulated
mm10_bin_502053	205.669	0.641	0.1821	3.5206	0.0004306	0.004324	chrX	47985001	47990000	5000	0.004324	2.364	Upregulated
mm10_bin_502054	191.257	0.6337	0.1869	3.3906	0.0006975	0.005783	chrX	47990001	47995000	5000	0.005783	2.238	Upregulated
mm10_bin_502055	183.994	0.735	0.192	3.8287	0.0001288	0.002022	chrX	47995001	48000000	5000	0.002022	2.694	Upregulated
mm10_bin_502056	189.435	0.8072	0.1927	4.1878	2.816e-05	0.0007186	chrX	48000001	48005000	5000	0.0007186	3.144	Upregulated
mm10_bin_502057	167.176	0.8841	0.2132	4.1474	3.363e-05	0.0008138	chrX	48005001	48010000	5000	0.0008138	3.09	Upregulated
mm10_bin_502058	181.667	0.785	0.1919	4.0907	4.301e-05	0.0009644	chrX	48010001	48015000	5000	0.0009644	3.016	Upregulated
mm10_bin_502059	167.08	0.8987	0.2077	4.327	1.511e-05	0.0004596	chrX	48015001	48020000	5000	0.0004596	3.338	Upregulated
mm10_bin_502060	172.511	0.839	0.2061	4.07	4.701e-05	0.001025	chrX	48020001	48025000	5000	0.001025	2.989	Upregulated
mm10_bin_502061	178.807	0.6937	0.2066	3.3575	0.0007866	0.006201	chrX	48025001	48030000	5000	0.006201	2.208	Upregulated
mm10_bin_502062	176.681	0.7447	0.1992	3.7373	0.000186	0.002567	chrX	48030001	48035000	5000	0.002567	2.591	Upregulated
mm10_bin_502063	199.436	0.7754	0.1892	4.0994	4.143e-05	0.0009401	chrX	48035001	48040000	5000	0.0009401	3.027	Upregulated
mm10_bin_502064	205.389	0.6361	0.1864	3.4127	0.0006433	0.005515	chrX	48040001	48045000	5000	0.005515	2.258	Upregulated
mm10_bin_502066	210.629	0.6173	0.1787	3.4538	0.0005526	0.005021	chrX	48050001	48055000	5000	0.005021	2.299	Upregulated
mm10_bin_502067	191.134	0.7642	0.2036	3.7536	0.0001743	0.002462	chrX	48055001	48060000	5000	0.002462	2.609	Upregulated
mm10_bin_502068	173.726	0.5668	0.1979	2.8635	0.00419	0.01631	chrX	48060001	48065000	5000	0.01631	1.788	Upregulated
mm10_bin_502069	193.841	0.8759	0.1926	4.5469	5.445e-06	0.0002175	chrX	48065001	48070000	5000	0.0002175	3.662	Upregulated
mm10_bin_502070	190.655	0.5681	0.1856	3.0601	0.002213	0.01132	chrX	48070001	48075000	5000	0.01132	1.946	Upregulated
mm10_bin_502071	182.704	0.9357	0.1978	4.7297	2.248e-06	0.0001134	chrX	48075001	48080000	5000	0.0001134	3.945	Upregulated
mm10_bin_502072	181.983	0.8306	0.1976	4.2029	2.636e-05	0.0006836	chrX	48080001	48085000	5000	0.0006836	3.165	Upregulated
mm10_bin_502073	190.023	0.7428	0.1911	3.8863	0.0001018	0.00173	chrX	48085001	48090000	5000	0.00173	2.762	Upregulated
mm10_bin_502074	189.211	0.7694	0.193	3.986	6.719e-05	0.001305	chrX	48090001	48095000	5000	0.001305	2.884	Upregulated
mm10_bin_502075	177.664	0.8473	0.2036	4.1621	3.153e-05	0.000778	chrX	48095001	48100000	5000	0.000778	3.109	Upregulated
mm10_bin_502076	161.903	0.577	0.2126	2.7142	0.006643	0.02129	chrX	48100001	48105000	5000	0.02129	1.672	Upregulated
mm10_bin_502077	192.028	0.7341	0.2055	3.5731	0.0003528	0.003834	chrX	48105001	48110000	5000	0.003834	2.416	Upregulated
mm10_bin_502078	190.631	0.6334	0.1929	3.2842	0.001023	0.007231	chrX	48110001	48115000	5000	0.007231	2.141	Upregulated
mm10_bin_502079	216.158	0.8135	0.1799	4.5217	6.135e-06	0.0002375	chrX	48115001	48120000	5000	0.0002375	3.624	Upregulated
mm10_bin_502080	181.082	0.6491	0.1988	3.2646	0.001096	0.007533	chrX	48120001	48125000	5000	0.007533	2.123	Upregulated
mm10_bin_502081	184.561	0.8304	0.1963	4.2311	2.326e-05	0.0006263	chrX	48125001	48130000	5000	0.0006263	3.203	Upregulated
mm10_bin_502082	170.855	0.6198	0.2046	3.0295	0.002449	0.012	chrX	48130001	48135000	5000	0.012	1.921	Upregulated
mm10_bin_502083	178.747	0.7858	0.1951	4.0265	5.662e-05	0.001163	chrX	48135001	48140000	5000	0.001163	2.934	Upregulated
mm10_bin_502084	186.656	0.7506	0.198	3.7912	0.0001499	0.002233	chrX	48140001	48145000	5000	0.002233	2.651	Upregulated
mm10_bin_502085	168.885	0.7884	0.2016	3.9111	9.189e-05	0.001616	chrX	48145001	48150000	5000	0.001616	2.792	Upregulated
mm10_bin_502086	192.364	0.7735	0.2004	3.8593	0.0001137	0.001863	chrX	48150001	48155000	5000	0.001863	2.73	Upregulated
mm10_bin_502087	175.753	0.878	0.1964	4.4706	7.8e-06	0.0002827	chrX	48155001	48160000	5000	0.0002827	3.549	Upregulated
mm10_bin_502088	192.309	0.8367	0.1885	4.4383	9.066e-06	0.000316	chrX	48160001	48165000	5000	0.000316	3.5	Upregulated
mm10_bin_502089	167.732	0.6432	0.2028	3.1722	0.001513	0.00909	chrX	48165001	48170000	5000	0.00909	2.041	Upregulated
mm10_bin_502090	163.916	0.7402	0.213	3.4743	0.0005122	0.004794	chrX	48170001	48175000	5000	0.004794	2.319	Upregulated
mm10_bin_502091	167.971	0.9454	0.2065	4.5782	4.69e-06	0.0001943	chrX	48175001	48180000	5000	0.0001943	3.711	Upregulated
mm10_bin_502092	168.882	0.9817	0.2036	4.8213	1.427e-06	8.081e-05	chrX	48180001	48185000	5000	8.081e-05	4.093	Upregulated
mm10_bin_502093	159.135	0.7723	0.21	3.678	0.0002351	0.00298	chrX	48185001	48190000	5000	0.00298	2.526	Upregulated
mm10_bin_502094	179.833	0.8408	0.1996	4.2121	2.53e-05	0.0006647	chrX	48190001	48195000	5000	0.0006647	3.177	Upregulated
mm10_bin_502095	176.959	0.8344	0.1955	4.2684	1.969e-05	0.0005568	chrX	48195001	48200000	5000	0.0005568	3.254	Upregulated
mm10_bin_502096	179.261	0.9825	0.1951	5.0356	4.763e-07	3.576e-05	chrX	48200001	48205000	5000	3.576e-05	4.447	Upregulated
mm10_bin_502097	174.425	0.7281	0.2007	3.6272	0.0002865	0.00338	chrX	48205001	48210000	5000	0.00338	2.471	Upregulated
mm10_bin_502098	175.697	0.6735	0.1997	3.373	0.0007434	0.006001	chrX	48210001	48215000	5000	0.006001	2.222	Upregulated
mm10_bin_502099	198.779	0.8039	0.1818	4.4227	9.748e-06	0.0003335	chrX	48215001	48220000	5000	0.0003335	3.477	Upregulated
mm10_bin_502101	198.359	0.688	0.1868	3.6823	0.0002311	0.002949	chrX	48225001	48230000	5000	0.002949	2.53	Upregulated
mm10_bin_502102	206.313	0.6488	0.1815	3.5758	0.0003492	0.003811	chrX	48230001	48235000	5000	0.003811	2.419	Upregulated
mm10_bin_502103	201.814	0.7519	0.1887	3.9841	6.774e-05	0.001312	chrX	48235001	48240000	5000	0.001312	2.882	Upregulated
mm10_bin_502104	204.21	0.6764	0.1772	3.8161	0.0001356	0.002092	chrX	48240001	48245000	5000	0.002092	2.68	Upregulated
mm10_bin_502105	213.967	0.5341	0.173	3.0883	0.002013	0.01072	chrX	48245001	48250000	5000	0.01072	1.97	Upregulated
mm10_bin_502106	197.503	0.6196	0.1823	3.399	0.0006764	0.005682	chrX	48250001	48255000	5000	0.005682	2.246	Upregulated
mm10_bin_502107	152.784	0.6052	0.2286	2.6476	0.008106	0.02393	chrX	48255001	48260000	5000	0.02393	1.621	Upregulated
mm10_bin_502108	179.691	0.9587	0.1998	4.799	1.595e-06	8.77e-05	chrX	48260001	48265000	5000	8.77e-05	4.057	Upregulated
mm10_bin_502109	147.29	0.7936	0.2246	3.5333	0.0004104	0.004201	chrX	48265001	48270000	5000	0.004201	2.377	Upregulated
mm10_bin_502110	158.905	1.0548	0.2135	4.9394	7.837e-07	5.154e-05	chrX	48270001	48275000	5000	5.154e-05	4.288	Upregulated
mm10_bin_502111	154.303	0.9125	0.2269	4.0216	5.779e-05	0.00118	chrX	48275001	48280000	5000	0.00118	2.928	Upregulated
mm10_bin_502112	144.221	0.8267	0.2255	3.6658	0.0002466	0.003076	chrX	48280001	48285000	5000	0.003076	2.512	Upregulated
mm10_bin_502113	156.705	0.9128	0.2135	4.2761	1.902e-05	0.0005423	chrX	48285001	48290000	5000	0.0005423	3.266	Upregulated
mm10_bin_502114	171.094	0.9664	0.2033	4.7525	2.009e-06	0.0001043	chrX	48290001	48295000	5000	0.0001043	3.982	Upregulated
mm10_bin_502115	161.034	0.8137	0.2189	3.7166	0.0002019	0.002706	chrX	48295001	48300000	5000	0.002706	2.568	Upregulated
mm10_bin_502116	190.896	0.8999	0.1959	4.5943	4.343e-06	0.0001839	chrX	48300001	48305000	5000	0.0001839	3.736	Upregulated
mm10_bin_502117	217.325	0.6133	0.1808	3.3915	0.0006951	0.005771	chrX	48305001	48310000	5000	0.005771	2.239	Upregulated
mm10_bin_502118	214.908	0.514	0.179	2.8718	0.004082	0.01607	chrX	48310001	48315000	5000	0.01607	1.794	Upregulated
mm10_bin_502119	189.995	0.9219	0.1893	4.8702	1.115e-06	6.725e-05	chrX	48315001	48320000	5000	6.725e-05	4.172	Upregulated
mm10_bin_502120	144.197	0.6737	0.2264	2.9758	0.002923	0.01328	chrX	48320001	48325000	5000	0.01328	1.877	Upregulated
mm10_bin_502121	187.275	0.6662	0.1891	3.5227	0.0004271	0.004303	chrX	48325001	48330000	5000	0.004303	2.366	Upregulated
mm10_bin_502122	162.011	0.836	0.2085	4.0097	6.08e-05	0.001222	chrX	48330001	48335000	5000	0.001222	2.913	Upregulated
mm10_bin_502123	158.731	0.8776	0.2144	4.0925	4.267e-05	0.0009589	chrX	48335001	48340000	5000	0.0009589	3.018	Upregulated
mm10_bin_502124	199.297	0.832	0.1982	4.1984	2.688e-05	0.0006941	chrX	48340001	48345000	5000	0.0006941	3.159	Upregulated
mm10_bin_502125	170.398	0.7505	0.2011	3.7315	0.0001904	0.002604	chrX	48345001	48350000	5000	0.002604	2.584	Upregulated
mm10_bin_502126	183.465	0.5931	0.1895	3.1291	0.001754	0.009899	chrX	48350001	48355000	5000	0.009899	2.004	Upregulated
mm10_bin_502127	179.896	0.9629	0.1936	4.9737	6.568e-07	4.523e-05	chrX	48355001	48360000	5000	4.523e-05	4.345	Upregulated
mm10_bin_502128	173.869	0.934	0.2084	4.4814	7.415e-06	0.0002726	chrX	48360001	48365000	5000	0.0002726	3.564	Upregulated
mm10_bin_502129	173.866	0.8834	0.1983	4.4556	8.366e-06	0.000298	chrX	48365001	48370000	5000	0.000298	3.526	Upregulated
mm10_bin_502130	158.964	0.7403	0.2176	3.4019	0.0006693	0.005645	chrX	48370001	48375000	5000	0.005645	2.248	Upregulated
mm10_bin_502131	165.017	0.8453	0.2264	3.7332	0.0001891	0.002592	chrX	48375001	48380000	5000	0.002592	2.586	Upregulated
mm10_bin_502132	173.853	0.8807	0.1995	4.4141	1.014e-05	0.0003432	chrX	48380001	48385000	5000	0.0003432	3.464	Upregulated
mm10_bin_502133	174.427	0.818	0.2027	4.0356	5.446e-05	0.001133	chrX	48385001	48390000	5000	0.001133	2.946	Upregulated
mm10_bin_502134	163.637	0.9862	0.2255	4.3726	1.228e-05	0.0003943	chrX	48390001	48395000	5000	0.0003943	3.404	Upregulated
mm10_bin_502135	157.474	0.8011	0.2114	3.7897	0.0001508	0.002242	chrX	48395001	48400000	5000	0.002242	2.649	Upregulated
mm10_bin_502136	164.028	0.9534	0.2078	4.5883	4.469e-06	0.0001877	chrX	48400001	48405000	5000	0.0001877	3.726	Upregulated
mm10_bin_502137	172.145	1.2044	0.2061	5.8428	5.134e-09	1.303e-06	chrX	48405001	48410000	5000	1.303e-06	5.885	Upregulated
mm10_bin_502138	237.012	0.7682	0.1664	4.6152	3.926e-06	0.0001713	chrX	48410001	48415000	5000	0.0001713	3.766	Upregulated
mm10_bin_502139	220.384	0.8276	0.1813	4.5644	5.01e-06	0.0002042	chrX	48415001	48420000	5000	0.0002042	3.69	Upregulated
mm10_bin_502140	218.196	0.7752	0.1746	4.4412	8.946e-06	0.0003129	chrX	48420001	48425000	5000	0.0003129	3.505	Upregulated
mm10_bin_502141	205.45	0.7155	0.1808	3.9571	7.588e-05	0.001418	chrX	48425001	48430000	5000	0.001418	2.848	Upregulated
mm10_bin_502142	199.767	0.7374	0.187	3.9427	8.058e-05	0.001476	chrX	48430001	48435000	5000	0.001476	2.831	Upregulated
mm10_bin_502143	178.188	0.8036	0.2015	3.9873	6.682e-05	0.0013	chrX	48435001	48440000	5000	0.0013	2.886	Upregulated
mm10_bin_502144	204.098	0.6084	0.1958	3.1074	0.001887	0.01034	chrX	48440001	48445000	5000	0.01034	1.986	Upregulated
mm10_bin_502145	200.907	0.6158	0.1836	3.354	0.0007964	0.006248	chrX	48445001	48450000	5000	0.006248	2.204	Upregulated
mm10_bin_502147	209.44	0.5698	0.1906	2.9888	0.002801	0.01297	chrX	48455001	48460000	5000	0.01297	1.887	Upregulated
mm10_bin_502148	207.802	0.6005	0.1809	3.3188	0.0009039	0.006732	chrX	48460001	48465000	5000	0.006732	2.172	Upregulated
mm10_bin_502149	193.561	0.7612	0.1904	3.9974	6.404e-05	0.001264	chrX	48465001	48470000	5000	0.001264	2.898	Upregulated
mm10_bin_502150	172.207	0.9324	0.2029	4.5954	4.319e-06	0.0001832	chrX	48470001	48475000	5000	0.0001832	3.737	Upregulated
mm10_bin_502151	166.77	0.8888	0.2088	4.2576	2.067e-05	0.0005765	chrX	48475001	48480000	5000	0.0005765	3.239	Upregulated
mm10_bin_502152	199.035	0.9113	0.1916	4.7573	1.962e-06	0.0001024	chrX	48480001	48485000	5000	0.0001024	3.99	Upregulated
mm10_bin_502153	179.772	0.9652	0.1986	4.8607	1.17e-06	6.977e-05	chrX	48485001	48490000	5000	6.977e-05	4.156	Upregulated
mm10_bin_502154	174.874	0.745	0.1981	3.7612	0.0001691	0.002415	chrX	48490001	48495000	5000	0.002415	2.617	Upregulated
mm10_bin_502155	180.111	0.6868	0.1923	3.5722	0.000354	0.003842	chrX	48495001	48500000	5000	0.003842	2.415	Upregulated
mm10_bin_502156	166.566	0.6192	0.2062	3.0028	0.002675	0.01263	chrX	48500001	48505000	5000	0.01263	1.899	Upregulated
mm10_bin_502157	183.239	0.993	0.1961	5.0646	4.093e-07	3.191e-05	chrX	48505001	48510000	5000	3.191e-05	4.496	Upregulated
mm10_bin_502158	178.094	0.7074	0.2019	3.5033	0.0004595	0.004489	chrX	48510001	48515000	5000	0.004489	2.348	Upregulated
mm10_bin_502159	201.305	0.8257	0.1821	4.5353	5.752e-06	0.0002268	chrX	48515001	48520000	5000	0.0002268	3.644	Upregulated
mm10_bin_502160	177.207	0.7439	0.2125	3.5008	0.0004638	0.004515	chrX	48520001	48525000	5000	0.004515	2.345	Upregulated
mm10_bin_502161	155.963	0.8828	0.226	3.9062	9.375e-05	0.001637	chrX	48525001	48530000	5000	0.001637	2.786	Upregulated
mm10_bin_502162	166.952	0.8506	0.2036	4.1783	2.936e-05	0.0007397	chrX	48530001	48535000	5000	0.0007397	3.131	Upregulated
mm10_bin_502163	184.005	0.8302	0.1912	4.3421	1.411e-05	0.0004375	chrX	48535001	48540000	5000	0.0004375	3.359	Upregulated
mm10_bin_502164	170.828	0.5525	0.2052	2.6923	0.007096	0.02213	chrX	48540001	48545000	5000	0.02213	1.655	Upregulated
mm10_bin_502165	172.527	0.9451	0.2005	4.7133	2.437e-06	0.0001204	chrX	48545001	48550000	5000	0.0001204	3.919	Upregulated
mm10_bin_502166	159.828	0.7731	0.2106	3.6704	0.0002422	0.003039	chrX	48550001	48555000	5000	0.003039	2.517	Upregulated
mm10_bin_502167	168.348	0.7638	0.2041	3.7418	0.0001827	0.002537	chrX	48555001	48560000	5000	0.002537	2.596	Upregulated
mm10_bin_502168	168.498	0.8828	0.2075	4.2543	2.097e-05	0.0005821	chrX	48560001	48565000	5000	0.0005821	3.235	Upregulated
mm10_bin_502169	154.471	0.6995	0.2173	3.2195	0.001284	0.008259	chrX	48565001	48570000	5000	0.008259	2.083	Upregulated
mm10_bin_502170	184.805	1.0595	0.2044	5.1839	2.173e-07	2.002e-05	chrX	48570001	48575000	5000	2.002e-05	4.699	Upregulated
mm10_bin_502171	174.95	0.901	0.2093	4.3052	1.668e-05	0.0004939	chrX	48575001	48580000	5000	0.0004939	3.306	Upregulated
mm10_bin_502172	166.4	0.7598	0.2064	3.6817	0.0002317	0.002954	chrX	48580001	48585000	5000	0.002954	2.53	Upregulated
mm10_bin_502173	171.25	0.9632	0.2056	4.686	2.786e-06	0.0001332	chrX	48585001	48590000	5000	0.0001332	3.875	Upregulated
mm10_bin_502174	149.171	0.817	0.2255	3.6237	0.0002904	0.003408	chrX	48590001	48595000	5000	0.003408	2.468	Upregulated
mm10_bin_502175	173.242	0.6641	0.21	3.1627	0.001563	0.009264	chrX	48595001	48600000	5000	0.009264	2.033	Upregulated
mm10_bin_502176	199.342	0.9826	0.1834	5.3582	8.407e-08	1.005e-05	chrX	48600001	48605000	5000	1.005e-05	4.998	Upregulated
mm10_bin_502177	204.5	0.8241	0.1819	4.5306	5.881e-06	0.0002305	chrX	48605001	48610000	5000	0.0002305	3.637	Upregulated
mm10_bin_502178	165.494	0.823	0.2049	4.0174	5.885e-05	0.001195	chrX	48610001	48615000	5000	0.001195	2.923	Upregulated
mm10_bin_502179	181.388	0.951	0.196	4.8523	1.22e-06	7.192e-05	chrX	48615001	48620000	5000	7.192e-05	4.143	Upregulated
mm10_bin_502180	178.583	0.6125	0.1972	3.1057	0.001898	0.01037	chrX	48620001	48625000	5000	0.01037	1.984	Upregulated
mm10_bin_502181	174.261	0.5859	0.2174	2.6944	0.007051	0.02205	chrX	48625001	48630000	5000	0.02205	1.657	Upregulated
mm10_bin_502182	166.639	0.8284	0.2036	4.0694	4.714e-05	0.001026	chrX	48630001	48635000	5000	0.001026	2.989	Upregulated
mm10_bin_502183	174.544	0.6524	0.1987	3.2826	0.001028	0.007253	chrX	48635001	48640000	5000	0.007253	2.139	Upregulated
mm10_bin_502184	173.757	0.6563	0.2026	3.2394	0.001198	0.007932	chrX	48640001	48645000	5000	0.007932	2.101	Upregulated
mm10_bin_502185	169.195	0.6666	0.2093	3.1856	0.001445	0.008849	chrX	48645001	48650000	5000	0.008849	2.053	Upregulated
mm10_bin_502186	176.039	0.8607	0.1969	4.3713	1.235e-05	0.0003962	chrX	48650001	48655000	5000	0.0003962	3.402	Upregulated
mm10_bin_502187	184.121	1.0133	0.1978	5.1228	3.01e-07	2.548e-05	chrX	48655001	48660000	5000	2.548e-05	4.594	Upregulated
mm10_bin_502188	188.169	0.8816	0.1907	4.6231	3.78e-06	0.0001666	chrX	48660001	48665000	5000	0.0001666	3.778	Upregulated
mm10_bin_502189	195.429	0.8614	0.1904	4.5237	6.077e-06	0.0002359	chrX	48665001	48670000	5000	0.0002359	3.627	Upregulated
mm10_bin_502190	192.63	0.7357	0.1911	3.8491	0.0001185	0.001915	chrX	48670001	48675000	5000	0.001915	2.718	Upregulated
mm10_bin_502191	194.335	0.7307	0.1836	3.9808	6.87e-05	0.001325	chrX	48675001	48680000	5000	0.001325	2.878	Upregulated
mm10_bin_502192	194.581	0.7476	0.1978	3.7788	0.0001576	0.002305	chrX	48680001	48685000	5000	0.002305	2.637	Upregulated
mm10_bin_502193	195.707	0.8438	0.1869	4.514	6.361e-06	0.0002437	chrX	48685001	48690000	5000	0.0002437	3.613	Upregulated
mm10_bin_502194	228.693	0.807	0.1833	4.403	1.068e-05	0.0003565	chrX	48690001	48695000	5000	0.0003565	3.448	Upregulated
mm10_bin_502195	128.05	0.7886	0.2453	3.215	0.001304	0.008332	chrX	48695001	48700000	5000	0.008332	2.079	Upregulated
mm10_bin_502197	130.395	0.9006	0.2419	3.7222	0.0001975	0.002668	chrX	48705001	48710000	5000	0.002668	2.574	Upregulated
mm10_bin_502198	165.149	0.878	0.2083	4.2154	2.493e-05	0.0006574	chrX	48710001	48715000	5000	0.0006574	3.182	Upregulated
mm10_bin_502199	152.106	0.6914	0.2174	3.1801	0.001472	0.008948	chrX	48715001	48720000	5000	0.008948	2.048	Upregulated
mm10_bin_502200	192.687	0.8089	0.1899	4.2605	2.04e-05	0.0005712	chrX	48720001	48725000	5000	0.0005712	3.243	Upregulated
mm10_bin_502201	196.393	0.8851	0.1881	4.7065	2.52e-06	0.0001235	chrX	48725001	48730000	5000	0.0001235	3.908	Upregulated
mm10_bin_502202	222.132	0.7449	0.1701	4.379	1.192e-05	0.0003866	chrX	48730001	48735000	5000	0.0003866	3.413	Upregulated
mm10_bin_502203	188.954	1.1351	0.1926	5.8931	3.791e-09	1.05e-06	chrX	48735001	48740000	5000	1.05e-06	5.979	Upregulated
mm10_bin_502204	47.78	0.9102	0.4076	2.233	0.02555	0.04834	chrX	48740001	48745000	5000	0.04834	1.316	Upregulated
mm10_bin_502205	152.974	0.9695	0.2244	4.3199	1.561e-05	0.0004703	chrX	48745001	48750000	5000	0.0004703	3.328	Upregulated
mm10_bin_502206	190.048	0.8901	0.1985	4.4851	7.287e-06	0.0002695	chrX	48750001	48755000	5000	0.0002695	3.57	Upregulated
mm10_bin_502207	33.319	1.0959	0.4507	2.4316	0.01503	0.03469	chrX	48755001	48760000	5000	0.03469	1.46	Upregulated
mm10_bin_502208	98.4	1.1199	0.3129	3.5797	0.000344	0.003776	chrX	48760001	48765000	5000	0.003776	2.423	Upregulated
mm10_bin_502209	176.085	1.1609	0.199	5.8342	5.406e-09	1.353e-06	chrX	48765001	48770000	5000	1.353e-06	5.869	Upregulated
mm10_bin_502210	179.54	1.2221	0.1968	6.2082	5.361e-10	2.624e-07	chrX	48770001	48775000	5000	2.624e-07	6.581	Upregulated
mm10_bin_502211	187.076	0.9576	0.1921	4.9853	6.186e-07	4.327e-05	chrX	48775001	48780000	5000	4.327e-05	4.364	Upregulated
mm10_bin_502212	180.258	1.2833	0.1988	6.4547	1.084e-10	8.28e-08	chrX	48780001	48785000	5000	8.28e-08	7.082	Upregulated
mm10_bin_502213	167.56	0.9336	0.2047	4.5608	5.096e-06	0.0002068	chrX	48785001	48790000	5000	0.0002068	3.684	Upregulated
mm10_bin_502214	191.917	0.8713	0.1891	4.6077	4.071e-06	0.0001758	chrX	48790001	48795000	5000	0.0001758	3.755	Upregulated
mm10_bin_502215	186.625	0.6446	0.1903	3.3882	0.0007036	0.005813	chrX	48795001	48800000	5000	0.005813	2.236	Upregulated
mm10_bin_502216	187.466	0.7469	0.1913	3.9044	9.444e-05	0.001645	chrX	48800001	48805000	5000	0.001645	2.784	Upregulated
mm10_bin_502217	212.093	0.8051	0.1749	4.6031	4.162e-06	0.0001785	chrX	48805001	48810000	5000	0.0001785	3.748	Upregulated
mm10_bin_502218	214.235	0.8928	0.173	5.1604	2.464e-07	2.195e-05	chrX	48810001	48815000	5000	2.195e-05	4.659	Upregulated
mm10_bin_502219	202.087	1.0742	0.1826	5.8835	4.018e-09	1.096e-06	chrX	48815001	48820000	5000	1.096e-06	5.96	Upregulated
mm10_bin_502220	186.893	1.0034	0.1901	5.2777	1.308e-07	1.385e-05	chrX	48820001	48825000	5000	1.385e-05	4.859	Upregulated
mm10_bin_502221	174.69	1.1086	0.2016	5.4982	3.838e-08	5.586e-06	chrX	48825001	48830000	5000	5.586e-06	5.253	Upregulated
mm10_bin_502222	185.444	0.7763	0.1972	3.9371	8.248e-05	0.0015	chrX	48830001	48835000	5000	0.0015	2.824	Upregulated
mm10_bin_502223	223.881	1.0401	0.1714	6.0668	1.305e-09	4.866e-07	chrX	48835001	48840000	5000	4.866e-07	6.313	Upregulated
mm10_bin_502224	224.665	0.8607	0.1729	4.9791	6.386e-07	4.425e-05	chrX	48840001	48845000	5000	4.425e-05	4.354	Upregulated
mm10_bin_502225	99.759	0.9236	0.3079	2.9994	0.002705	0.01271	chrX	48845001	48850000	5000	0.01271	1.896	Upregulated
mm10_bin_502226	114.093	0.7464	0.2783	2.682	0.007319	0.02253	chrX	48850001	48855000	5000	0.02253	1.647	Upregulated
mm10_bin_502227	194.183	0.9407	0.1916	4.9089	9.16e-07	5.794e-05	chrX	48855001	48860000	5000	5.794e-05	4.237	Upregulated
mm10_bin_502229	227.415	0.5232	0.1662	3.1479	0.001645	0.009548	chrX	48865001	48870000	5000	0.009548	2.02	Upregulated
mm10_bin_502230	258.834	0.8707	0.1575	5.5299	3.204e-08	4.892e-06	chrX	48870001	48875000	5000	4.892e-06	5.311	Upregulated
mm10_bin_502231	197.777	0.7443	0.19	3.917	8.966e-05	0.001588	chrX	48875001	48880000	5000	0.001588	2.799	Upregulated
mm10_bin_502232	207.214	0.9869	0.1846	5.3446	9.062e-08	1.058e-05	chrX	48880001	48885000	5000	1.058e-05	4.976	Upregulated
mm10_bin_502233	195.883	0.8633	0.1828	4.7216	2.34e-06	0.0001168	chrX	48885001	48890000	5000	0.0001168	3.932	Upregulated
mm10_bin_502234	215.197	0.7372	0.1744	4.228	2.358e-05	0.0006325	chrX	48890001	48895000	5000	0.0006325	3.199	Upregulated
mm10_bin_502235	198.969	0.8562	0.1812	4.7259	2.291e-06	0.000115	chrX	48895001	48900000	5000	0.000115	3.939	Upregulated
mm10_bin_502236	208.836	0.7096	0.1829	3.8804	0.0001043	0.001758	chrX	48900001	48905000	5000	0.001758	2.755	Upregulated
mm10_bin_502237	210.546	0.7987	0.1826	4.3739	1.22e-05	0.0003926	chrX	48905001	48910000	5000	0.0003926	3.406	Upregulated
mm10_bin_502238	202.702	0.9548	0.1855	5.1468	2.65e-07	2.32e-05	chrX	48910001	48915000	5000	2.32e-05	4.635	Upregulated
mm10_bin_502239	199.696	0.9291	0.184	5.0503	4.412e-07	3.378e-05	chrX	48915001	48920000	5000	3.378e-05	4.471	Upregulated
mm10_bin_502240	189.217	0.6614	0.1924	3.4377	0.0005868	0.005213	chrX	48920001	48925000	5000	0.005213	2.283	Upregulated
mm10_bin_502241	203.558	0.9494	0.1871	5.0741	3.892e-07	3.076e-05	chrX	48925001	48930000	5000	3.076e-05	4.512	Upregulated
mm10_bin_502242	184.222	0.8396	0.1982	4.235	2.285e-05	0.0006185	chrX	48930001	48935000	5000	0.0006185	3.209	Upregulated
mm10_bin_502243	148.758	0.8141	0.2402	3.3889	0.0007016	0.005804	chrX	48935001	48940000	5000	0.005804	2.236	Upregulated
mm10_bin_502244	186.487	1.1332	0.192	5.9015	3.602e-09	1.013e-06	chrX	48940001	48945000	5000	1.013e-06	5.994	Upregulated
mm10_bin_502245	198.938	0.9715	0.1856	5.2354	1.646e-07	1.632e-05	chrX	48945001	48950000	5000	1.632e-05	4.787	Upregulated
mm10_bin_502246	100.806	0.8508	0.3137	2.7123	0.006682	0.02136	chrX	48950001	48955000	5000	0.02136	1.67	Upregulated
mm10_bin_502247	165.779	1.002	0.2058	4.8698	1.117e-06	6.736e-05	chrX	48955001	48960000	5000	6.736e-05	4.172	Upregulated
mm10_bin_502248	103.924	1.0828	0.3005	3.6036	0.0003138	0.003569	chrX	48960001	48965000	5000	0.003569	2.447	Upregulated
mm10_bin_502250	107.24	0.8021	0.2905	2.7613	0.005758	0.0196	chrX	48970001	48975000	5000	0.0196	1.708	Upregulated
mm10_bin_502251	149.919	0.6127	0.2219	2.7606	0.005769	0.01963	chrX	48975001	48980000	5000	0.01963	1.707	Upregulated
mm10_bin_502252	201.455	1.046	0.1856	5.6365	1.735e-08	3.129e-06	chrX	48980001	48985000	5000	3.129e-06	5.505	Upregulated
mm10_bin_502253	207.299	1.0319	0.178	5.7982	6.704e-09	1.583e-06	chrX	48985001	48990000	5000	1.583e-06	5.8	Upregulated
mm10_bin_502254	193.404	0.9185	0.1854	4.9529	7.311e-07	4.901e-05	chrX	48990001	48995000	5000	4.901e-05	4.31	Upregulated
mm10_bin_502255	170.829	0.7473	0.2246	3.3279	0.0008751	0.006607	chrX	48995001	49000000	5000	0.006607	2.18	Upregulated
mm10_bin_502256	181.097	0.935	0.1955	4.783	1.727e-06	9.307e-05	chrX	49000001	49005000	5000	9.307e-05	4.031	Upregulated
mm10_bin_502257	185.112	0.9135	0.1908	4.7879	1.686e-06	9.141e-05	chrX	49005001	49010000	5000	9.141e-05	4.039	Upregulated
mm10_bin_502258	167.935	0.5403	0.2232	2.4204	0.0155	0.03535	chrX	49010001	49015000	5000	0.03535	1.452	Upregulated
mm10_bin_502259	176.384	0.8555	0.2026	4.2236	2.404e-05	0.0006414	chrX	49015001	49020000	5000	0.0006414	3.193	Upregulated
mm10_bin_502260	182.129	0.903	0.2005	4.5028	6.705e-06	0.0002531	chrX	49020001	49025000	5000	0.0002531	3.597	Upregulated
mm10_bin_502261	188.672	0.93	0.1882	4.942	7.733e-07	5.104e-05	chrX	49025001	49030000	5000	5.104e-05	4.292	Upregulated
mm10_bin_502262	168.06	0.6634	0.2039	3.2538	0.001139	0.007705	chrX	49030001	49035000	5000	0.007705	2.113	Upregulated
mm10_bin_502263	190.688	0.7029	0.1888	3.7234	0.0001966	0.00266	chrX	49035001	49040000	5000	0.00266	2.575	Upregulated
mm10_bin_502265	197.704	0.5481	0.1842	2.9751	0.002929	0.01329	chrX	49045001	49050000	5000	0.01329	1.876	Upregulated
mm10_bin_502266	194.857	0.8541	0.186	4.592	4.389e-06	0.0001853	chrX	49050001	49055000	5000	0.0001853	3.732	Upregulated
mm10_bin_502267	172.151	0.8447	0.1993	4.2388	2.247e-05	0.0006113	chrX	49055001	49060000	5000	0.0006113	3.214	Upregulated
mm10_bin_502268	178.619	0.6974	0.1953	3.5708	0.0003558	0.003854	chrX	49060001	49065000	5000	0.003854	2.414	Upregulated
mm10_bin_502269	185.818	0.6869	0.1927	3.5647	0.0003643	0.003907	chrX	49065001	49070000	5000	0.003907	2.408	Upregulated
mm10_bin_502270	183.798	0.6289	0.1907	3.2981	0.0009733	0.007028	chrX	49070001	49075000	5000	0.007028	2.153	Upregulated
mm10_bin_502271	185.317	0.8002	0.189	4.233	2.306e-05	0.0006227	chrX	49075001	49080000	5000	0.0006227	3.206	Upregulated
mm10_bin_502272	193.044	0.7921	0.1872	4.2305	2.332e-05	0.0006277	chrX	49080001	49085000	5000	0.0006277	3.202	Upregulated
mm10_bin_502273	198.103	0.729	0.1855	3.929	8.531e-05	0.001535	chrX	49085001	49090000	5000	0.001535	2.814	Upregulated
mm10_bin_502274	180.242	0.7553	0.2003	3.7704	0.000163	0.002358	chrX	49090001	49095000	5000	0.002358	2.628	Upregulated
mm10_bin_502275	171.691	0.7578	0.1993	3.802	0.0001435	0.002171	chrX	49095001	49100000	5000	0.002171	2.663	Upregulated
mm10_bin_502276	172.394	0.6568	0.1983	3.3124	0.0009251	0.006824	chrX	49100001	49105000	5000	0.006824	2.166	Upregulated
mm10_bin_502277	201.325	0.6281	0.1871	3.357	0.0007878	0.006207	chrX	49105001	49110000	5000	0.006207	2.207	Upregulated
mm10_bin_502278	197.301	0.834	0.183	4.5566	5.199e-06	0.0002101	chrX	49110001	49115000	5000	0.0002101	3.677	Upregulated
mm10_bin_502279	189.247	0.5991	0.1874	3.1958	0.001394	0.008668	chrX	49115001	49120000	5000	0.008668	2.062	Upregulated
mm10_bin_502280	181.781	0.6045	0.1935	3.1245	0.001781	0.009995	chrX	49120001	49125000	5000	0.009995	2	Upregulated
mm10_bin_502282	202.112	0.7753	0.1919	4.0412	5.319e-05	0.001114	chrX	49130001	49135000	5000	0.001114	2.953	Upregulated
mm10_bin_502283	180.402	0.97	0.1961	4.9457	7.588e-07	5.031e-05	chrX	49135001	49140000	5000	5.031e-05	4.298	Upregulated
mm10_bin_502284	180.655	0.8267	0.1935	4.2716	1.94e-05	0.0005511	chrX	49140001	49145000	5000	0.0005511	3.259	Upregulated
mm10_bin_502285	188.675	0.7057	0.19	3.7144	0.0002037	0.002721	chrX	49145001	49150000	5000	0.002721	2.565	Upregulated
mm10_bin_502286	186.207	0.5215	0.1959	2.6621	0.007765	0.02332	chrX	49150001	49155000	5000	0.02332	1.632	Upregulated
mm10_bin_502287	202.252	0.673	0.18	3.739	0.0001848	0.002557	chrX	49155001	49160000	5000	0.002557	2.592	Upregulated
mm10_bin_502288	180.161	0.7636	0.1964	3.8886	0.0001008	0.001719	chrX	49160001	49165000	5000	0.001719	2.765	Upregulated
mm10_bin_502289	158.252	0.6338	0.2205	2.8744	0.004048	0.01599	chrX	49165001	49170000	5000	0.01599	1.796	Upregulated
mm10_bin_502290	205.967	0.6616	0.1826	3.6241	0.00029	0.003404	chrX	49170001	49175000	5000	0.003404	2.468	Upregulated
mm10_bin_502291	166.313	0.8853	0.2128	4.1603	3.178e-05	0.0007824	chrX	49175001	49180000	5000	0.0007824	3.107	Upregulated
mm10_bin_502292	192.575	0.5599	0.1907	2.9357	0.003328	0.0143	chrX	49180001	49185000	5000	0.0143	1.845	Upregulated
mm10_bin_502293	195.278	0.8807	0.1835	4.8001	1.586e-06	8.735e-05	chrX	49185001	49190000	5000	8.735e-05	4.059	Upregulated
mm10_bin_502294	198.601	0.8712	0.182	4.7874	1.69e-06	9.155e-05	chrX	49190001	49195000	5000	9.155e-05	4.038	Upregulated
mm10_bin_502295	176.518	0.8379	0.1988	4.2157	2.49e-05	0.000657	chrX	49195001	49200000	5000	0.000657	3.182	Upregulated
mm10_bin_502296	157.358	0.85	0.2143	3.9666	7.292e-05	0.00138	chrX	49200001	49205000	5000	0.00138	2.86	Upregulated
mm10_bin_502297	96.367	0.8924	0.3188	2.7988	0.005129	0.01833	chrX	49205001	49210000	5000	0.01833	1.737	Upregulated
mm10_bin_502298	164.017	0.8936	0.2117	4.2216	2.426e-05	0.0006453	chrX	49210001	49215000	5000	0.0006453	3.19	Upregulated
mm10_bin_502299	180.942	0.7709	0.1981	3.8908	9.991e-05	0.001708	chrX	49215001	49220000	5000	0.001708	2.767	Upregulated
mm10_bin_502300	181.037	0.738	0.1948	3.7891	0.0001512	0.002245	chrX	49220001	49225000	5000	0.002245	2.649	Upregulated
mm10_bin_502301	201.009	0.7266	0.1884	3.8564	0.0001151	0.001878	chrX	49225001	49230000	5000	0.001878	2.726	Upregulated
mm10_bin_502302	171.737	1.0512	0.2005	5.2422	1.587e-07	1.589e-05	chrX	49230001	49235000	5000	1.589e-05	4.799	Upregulated
mm10_bin_502304	150.108	0.749	0.2201	3.4025	0.0006678	0.005637	chrX	49240001	49245000	5000	0.005637	2.249	Upregulated
mm10_bin_502305	179.835	0.802	0.1937	4.1412	3.455e-05	0.0008296	chrX	49245001	49250000	5000	0.0008296	3.081	Upregulated
mm10_bin_502306	176.206	0.908	0.2053	4.4236	9.708e-06	0.0003324	chrX	49250001	49255000	5000	0.0003324	3.478	Upregulated
mm10_bin_502307	169.719	1.1714	0.2042	5.7354	9.728e-09	2.061e-06	chrX	49255001	49260000	5000	2.061e-06	5.686	Upregulated
mm10_bin_502308	160.08	0.6348	0.2082	3.0492	0.002294	0.01156	chrX	49260001	49265000	5000	0.01156	1.937	Upregulated
mm10_bin_502309	171.959	0.7639	0.2054	3.7192	0.0001999	0.002689	chrX	49265001	49270000	5000	0.002689	2.57	Upregulated
mm10_bin_502310	183.924	0.7684	0.1928	3.9859	6.723e-05	0.001306	chrX	49270001	49275000	5000	0.001306	2.884	Upregulated
mm10_bin_502311	183.944	0.7027	0.1907	3.6848	0.0002289	0.002932	chrX	49275001	49280000	5000	0.002932	2.533	Upregulated
mm10_bin_502312	173.836	0.8428	0.2085	4.0417	5.307e-05	0.001112	chrX	49280001	49285000	5000	0.001112	2.954	Upregulated
mm10_bin_502313	186.075	0.87	0.1902	4.5729	4.81e-06	0.0001979	chrX	49285001	49290000	5000	0.0001979	3.704	Upregulated
mm10_bin_502314	218.471	0.6372	0.1728	3.6887	0.0002254	0.002904	chrX	49290001	49295000	5000	0.002904	2.537	Upregulated
mm10_bin_502315	68.803	1.044	0.3844	2.7162	0.006604	0.02122	chrX	49295001	49300000	5000	0.02122	1.673	Upregulated
mm10_bin_502317	198.987	0.7757	0.1829	4.2401	2.234e-05	0.0006089	chrX	49305001	49310000	5000	0.0006089	3.215	Upregulated
mm10_bin_502318	165.794	0.7499	0.2066	3.629	0.0002845	0.003366	chrX	49310001	49315000	5000	0.003366	2.473	Upregulated
mm10_bin_502319	206.218	0.9945	0.1834	5.4232	5.855e-08	7.657e-06	chrX	49315001	49320000	5000	7.657e-06	5.116	Upregulated
mm10_bin_502320	219.71	1.059	0.1751	6.0469	1.477e-09	5.311e-07	chrX	49320001	49325000	5000	5.311e-07	6.275	Upregulated
mm10_bin_502321	202.508	0.7194	0.18	3.9979	6.391e-05	0.001262	chrX	49325001	49330000	5000	0.001262	2.899	Upregulated
mm10_bin_502322	219.762	0.8831	0.1724	5.1223	3.019e-07	2.552e-05	chrX	49330001	49335000	5000	2.552e-05	4.593	Upregulated
mm10_bin_502323	185.627	0.9919	0.1977	5.0176	5.232e-07	3.84e-05	chrX	49335001	49340000	5000	3.84e-05	4.416	Upregulated
mm10_bin_502324	217.718	0.8013	0.1732	4.6274	3.703e-06	0.0001642	chrX	49340001	49345000	5000	0.0001642	3.785	Upregulated
mm10_bin_502325	212.695	0.73	0.1733	4.2111	2.541e-05	0.0006665	chrX	49345001	49350000	5000	0.0006665	3.176	Upregulated
mm10_bin_502326	77.987	1.2167	0.3771	3.2265	0.001253	0.008145	chrX	49350001	49355000	5000	0.008145	2.089	Upregulated
mm10_bin_502329	192.193	0.8982	0.1932	4.6502	3.316e-06	0.0001517	chrX	49365001	49370000	5000	0.0001517	3.819	Upregulated
mm10_bin_502330	200.17	0.8696	0.1835	4.7395	2.142e-06	0.0001094	chrX	49370001	49375000	5000	0.0001094	3.961	Upregulated
mm10_bin_502331	215.879	0.6751	0.1716	3.9334	8.376e-05	0.001515	chrX	49375001	49380000	5000	0.001515	2.819	Upregulated
mm10_bin_502332	224.001	1.0808	0.174	6.213	5.198e-10	2.572e-07	chrX	49380001	49385000	5000	2.572e-07	6.59	Upregulated
mm10_bin_502333	226.086	1.0444	0.1793	5.8232	5.775e-09	1.415e-06	chrX	49385001	49390000	5000	1.415e-06	5.849	Upregulated
mm10_bin_502334	194.286	0.8762	0.1888	4.6422	3.448e-06	0.0001561	chrX	49390001	49395000	5000	0.0001561	3.807	Upregulated
mm10_bin_502335	191.365	0.835	0.1889	4.4209	9.828e-06	0.0003354	chrX	49395001	49400000	5000	0.0003354	3.474	Upregulated
mm10_bin_502336	191.356	0.6687	0.1963	3.4069	0.000657	0.005585	chrX	49400001	49405000	5000	0.005585	2.253	Upregulated
mm10_bin_502337	190.446	0.9985	0.1955	5.1068	3.276e-07	2.71e-05	chrX	49405001	49410000	5000	2.71e-05	4.567	Upregulated
mm10_bin_502338	187.08	1.0204	0.1913	5.3347	9.571e-08	1.098e-05	chrX	49410001	49415000	5000	1.098e-05	4.959	Upregulated
mm10_bin_502339	205.54	1.1399	0.1865	6.111	9.903e-10	4.011e-07	chrX	49415001	49420000	5000	4.011e-07	6.397	Upregulated
mm10_bin_502340	177.62	0.9481	0.1973	4.8057	1.542e-06	8.549e-05	chrX	49420001	49425000	5000	8.549e-05	4.068	Upregulated
mm10_bin_502342	95.261	0.9043	0.3235	2.7953	0.005185	0.01844	chrX	49430001	49435000	5000	0.01844	1.734	Upregulated
mm10_bin_502343	195.338	1.0138	0.1844	5.499	3.82e-08	5.569e-06	chrX	49435001	49440000	5000	5.569e-06	5.254	Upregulated
mm10_bin_502344	178.838	0.74	0.2027	3.6511	0.0002611	0.003189	chrX	49440001	49445000	5000	0.003189	2.496	Upregulated
mm10_bin_502345	211.485	0.7344	0.1766	4.1575	3.217e-05	0.0007899	chrX	49445001	49450000	5000	0.0007899	3.102	Upregulated
mm10_bin_502346	209.098	0.8966	0.1783	5.0283	4.948e-07	3.679e-05	chrX	49450001	49455000	5000	3.679e-05	4.434	Upregulated
mm10_bin_502347	189.314	0.6988	0.1863	3.7505	0.0001765	0.002482	chrX	49455001	49460000	5000	0.002482	2.605	Upregulated
mm10_bin_502348	224.511	0.642	0.1697	3.7844	0.0001541	0.002272	chrX	49460001	49465000	5000	0.002272	2.644	Upregulated
mm10_bin_502349	232.386	0.9117	0.1704	5.349	8.844e-08	1.042e-05	chrX	49465001	49470000	5000	1.042e-05	4.982	Upregulated
mm10_bin_502350	229.788	0.6238	0.1705	3.6583	0.0002539	0.003133	chrX	49470001	49475000	5000	0.003133	2.504	Upregulated
mm10_bin_502351	198.967	0.5945	0.1824	3.2601	0.001114	0.007602	chrX	49475001	49480000	5000	0.007602	2.119	Upregulated
mm10_bin_502352	272.796	0.6794	0.1555	4.3698	1.244e-05	0.0003981	chrX	49480001	49485000	5000	0.0003981	3.4	Upregulated
mm10_bin_502353	239.968	0.6909	0.1614	4.2801	1.868e-05	0.0005357	chrX	49485001	49490000	5000	0.0005357	3.271	Upregulated
mm10_bin_502354	227.726	0.6692	0.1674	3.998	6.388e-05	0.001262	chrX	49490001	49495000	5000	0.001262	2.899	Upregulated
mm10_bin_502355	290.033	0.8995	0.1478	6.0853	1.163e-09	4.522e-07	chrX	49495001	49500000	5000	4.522e-07	6.345	Upregulated
mm10_bin_502356	215.102	0.8599	0.1737	4.9493	7.448e-07	4.961e-05	chrX	49500001	49505000	5000	4.961e-05	4.304	Upregulated
mm10_bin_502357	196.831	0.8992	0.1825	4.9285	8.287e-07	5.376e-05	chrX	49505001	49510000	5000	5.376e-05	4.27	Upregulated
mm10_bin_502358	202.526	0.9033	0.1849	4.8853	1.033e-06	6.359e-05	chrX	49510001	49515000	5000	6.359e-05	4.197	Upregulated
mm10_bin_502359	174.248	0.7195	0.198	3.6328	0.0002803	0.003333	chrX	49515001	49520000	5000	0.003333	2.477	Upregulated
mm10_bin_502360	185.572	0.6317	0.1894	3.3358	0.0008506	0.006497	chrX	49520001	49525000	5000	0.006497	2.187	Upregulated
mm10_bin_502361	195.361	0.8659	0.1872	4.6246	3.753e-06	0.0001658	chrX	49525001	49530000	5000	0.0001658	3.78	Upregulated
mm10_bin_502362	170.822	0.7035	0.2007	3.5059	0.0004551	0.004464	chrX	49530001	49535000	5000	0.004464	2.35	Upregulated
mm10_bin_502363	174.416	0.6904	0.1988	3.473	0.0005146	0.004808	chrX	49535001	49540000	5000	0.004808	2.318	Upregulated
mm10_bin_502364	189.439	0.8395	0.1874	4.48	7.463e-06	0.0002739	chrX	49540001	49545000	5000	0.0002739	3.562	Upregulated
mm10_bin_502365	175.099	0.9323	0.2032	4.5885	4.463e-06	0.0001876	chrX	49545001	49550000	5000	0.0001876	3.727	Upregulated
mm10_bin_502366	196.541	0.8699	0.1823	4.7716	1.828e-06	9.706e-05	chrX	49550001	49555000	5000	9.706e-05	4.013	Upregulated
mm10_bin_502367	166.547	0.803	0.2054	3.9088	9.274e-05	0.001625	chrX	49555001	49560000	5000	0.001625	2.789	Upregulated
mm10_bin_502368	31.194	1.0395	0.4655	2.2333	0.02553	0.04832	chrX	49560001	49565000	5000	0.04832	1.316	Upregulated
mm10_bin_502369	114.42	1.2868	0.2691	4.7813	1.742e-06	9.365e-05	chrX	49565001	49570000	5000	9.365e-05	4.029	Upregulated
mm10_bin_502370	169.249	0.9987	0.2032	4.9146	8.898e-07	5.663e-05	chrX	49570001	49575000	5000	5.663e-05	4.247	Upregulated
mm10_bin_502371	168.571	0.8477	0.2038	4.1599	3.183e-05	0.0007835	chrX	49575001	49580000	5000	0.0007835	3.106	Upregulated
mm10_bin_502372	183.312	0.8609	0.2058	4.184	2.865e-05	0.0007272	chrX	49580001	49585000	5000	0.0007272	3.138	Upregulated
mm10_bin_502373	159.729	1.0409	0.2125	4.8986	9.652e-07	6.038e-05	chrX	49585001	49590000	5000	6.038e-05	4.219	Upregulated
mm10_bin_502374	192.513	1.2566	0.1974	6.3657	1.945e-10	1.247e-07	chrX	49590001	49595000	5000	1.247e-07	6.904	Upregulated
mm10_bin_502375	166.068	0.6983	0.2063	3.3852	0.0007112	0.00585	chrX	49595001	49600000	5000	0.00585	2.233	Upregulated
mm10_bin_502376	177.178	0.8045	0.2036	3.9523	7.741e-05	0.001436	chrX	49600001	49605000	5000	0.001436	2.843	Upregulated
mm10_bin_502377	50.735	0.9908	0.43	2.3044	0.0212	0.04294	chrX	49605001	49610000	5000	0.04294	1.367	Upregulated
mm10_bin_502378	22.719	1.2298	0.5245	2.3446	0.01905	0.04015	chrX	49610001	49615000	5000	0.04015	1.396	Upregulated
mm10_bin_502379	174.156	0.8429	0.2013	4.1873	2.823e-05	0.0007198	chrX	49615001	49620000	5000	0.0007198	3.143	Upregulated
mm10_bin_502380	201.21	1.0251	0.1829	5.6059	2.072e-08	3.567e-06	chrX	49620001	49625000	5000	3.567e-06	5.448	Upregulated
mm10_bin_502381	204.188	0.7506	0.1794	4.185	2.851e-05	0.0007247	chrX	49625001	49630000	5000	0.0007247	3.14	Upregulated
mm10_bin_502382	190.994	0.7749	0.1982	3.9105	9.212e-05	0.001618	chrX	49630001	49635000	5000	0.001618	2.791	Upregulated
mm10_bin_502383	179.869	0.9349	0.2027	4.6116	3.995e-06	0.0001735	chrX	49635001	49640000	5000	0.0001735	3.761	Upregulated
mm10_bin_502384	114.438	0.7154	0.2653	2.6966	0.007005	0.02197	chrX	49640001	49645000	5000	0.02197	1.658	Upregulated
mm10_bin_502385	197.762	1.0912	0.1851	5.8953	3.74e-09	1.041e-06	chrX	49645001	49650000	5000	1.041e-06	5.982	Upregulated
mm10_bin_502386	175.71	0.8006	0.1969	4.066	4.782e-05	0.001037	chrX	49650001	49655000	5000	0.001037	2.984	Upregulated
mm10_bin_502387	184.135	0.7571	0.1958	3.8674	0.00011	0.001823	chrX	49655001	49660000	5000	0.001823	2.739	Upregulated
mm10_bin_502388	140.562	0.7555	0.2421	3.1212	0.001801	0.01006	chrX	49660001	49665000	5000	0.01006	1.997	Upregulated
mm10_bin_502389	150.818	0.6784	0.2235	3.0347	0.002407	0.01188	chrX	49665001	49670000	5000	0.01188	1.925	Upregulated
mm10_bin_502390	178.65	0.8639	0.1971	4.3829	1.171e-05	0.0003816	chrX	49670001	49675000	5000	0.0003816	3.418	Upregulated
mm10_bin_502391	177.942	0.6999	0.194	3.6073	0.0003094	0.003538	chrX	49675001	49680000	5000	0.003538	2.451	Upregulated
mm10_bin_502392	176.723	0.646	0.1954	3.3052	0.000949	0.006927	chrX	49680001	49685000	5000	0.006927	2.159	Upregulated
mm10_bin_502393	200.893	0.7112	0.1871	3.8013	0.000144	0.002175	chrX	49685001	49690000	5000	0.002175	2.663	Upregulated
mm10_bin_502394	158.688	0.9775	0.2119	4.6132	3.965e-06	0.0001726	chrX	49690001	49695000	5000	0.0001726	3.763	Upregulated
mm10_bin_502396	172.324	0.7201	0.203	3.5467	0.0003901	0.004073	chrX	49700001	49705000	5000	0.004073	2.39	Upregulated
mm10_bin_502397	191.372	0.7897	0.1863	4.2393	2.242e-05	0.0006103	chrX	49705001	49710000	5000	0.0006103	3.214	Upregulated
mm10_bin_502398	176.484	1.0104	0.1975	5.1155	3.128e-07	2.62e-05	chrX	49710001	49715000	5000	2.62e-05	4.582	Upregulated
mm10_bin_502399	144.628	0.8961	0.2264	3.9575	7.575e-05	0.001416	chrX	49715001	49720000	5000	0.001416	2.849	Upregulated
mm10_bin_502400	178.501	0.9037	0.1951	4.6313	3.634e-06	0.0001622	chrX	49720001	49725000	5000	0.0001622	3.79	Upregulated
mm10_bin_502401	196.092	0.7236	0.1844	3.924	8.71e-05	0.001557	chrX	49725001	49730000	5000	0.001557	2.808	Upregulated
mm10_bin_502402	189.472	0.65	0.1858	3.499	0.000467	0.004531	chrX	49730001	49735000	5000	0.004531	2.344	Upregulated
mm10_bin_502403	193.634	0.6123	0.1928	3.176	0.001493	0.009022	chrX	49735001	49740000	5000	0.009022	2.045	Upregulated
mm10_bin_502404	190.744	0.7706	0.1867	4.1275	3.667e-05	0.0008636	chrX	49740001	49745000	5000	0.0008636	3.064	Upregulated
mm10_bin_502405	176.002	0.6468	0.1953	3.3113	0.0009288	0.006838	chrX	49745001	49750000	5000	0.006838	2.165	Upregulated
mm10_bin_502406	173.634	0.5614	0.1973	2.8451	0.004439	0.01686	chrX	49750001	49755000	5000	0.01686	1.773	Upregulated
mm10_bin_502407	189.569	0.57	0.1905	2.9924	0.002768	0.01288	chrX	49755001	49760000	5000	0.01288	1.89	Upregulated
mm10_bin_502408	205.909	0.7962	0.177	4.499	6.828e-06	0.0002565	chrX	49760001	49765000	5000	0.0002565	3.591	Upregulated
mm10_bin_502409	208.011	0.8061	0.1764	4.5687	4.907e-06	0.0002011	chrX	49765001	49770000	5000	0.0002011	3.697	Upregulated
mm10_bin_502410	187.647	0.9353	0.1929	4.8478	1.249e-06	7.321e-05	chrX	49770001	49775000	5000	7.321e-05	4.135	Upregulated
mm10_bin_502411	199.53	0.7587	0.1849	4.1031	4.076e-05	0.0009292	chrX	49775001	49780000	5000	0.0009292	3.032	Upregulated
mm10_bin_502412	191.693	0.6912	0.1872	3.6921	0.0002225	0.002878	chrX	49780001	49785000	5000	0.002878	2.541	Upregulated
mm10_bin_502413	216.407	0.7907	0.1748	4.5225	6.11e-06	0.0002369	chrX	49785001	49790000	5000	0.0002369	3.625	Upregulated
mm10_bin_502414	197.522	0.9368	0.1867	5.0161	5.272e-07	3.862e-05	chrX	49790001	49795000	5000	3.862e-05	4.413	Upregulated
mm10_bin_502415	190.538	1.1117	0.1933	5.7506	8.895e-09	1.932e-06	chrX	49795001	49800000	5000	1.932e-06	5.714	Upregulated
mm10_bin_502416	177.898	0.8031	0.1985	4.0456	5.218e-05	0.001099	chrX	49800001	49805000	5000	0.001099	2.959	Upregulated
mm10_bin_502417	169.926	0.7787	0.2029	3.8377	0.0001242	0.001974	chrX	49805001	49810000	5000	0.001974	2.705	Upregulated
mm10_bin_502418	189.639	0.9031	0.1902	4.7496	2.038e-06	0.0001054	chrX	49810001	49815000	5000	0.0001054	3.977	Upregulated
mm10_bin_502419	179.14	0.926	0.1952	4.7442	2.093e-06	0.0001074	chrX	49815001	49820000	5000	0.0001074	3.969	Upregulated
mm10_bin_502420	190.659	0.9701	0.1879	5.1625	2.437e-07	2.176e-05	chrX	49820001	49825000	5000	2.176e-05	4.662	Upregulated
mm10_bin_502421	188.405	0.6704	0.1887	3.5533	0.0003804	0.004012	chrX	49825001	49830000	5000	0.004012	2.397	Upregulated
mm10_bin_502422	178.915	0.7184	0.1941	3.7018	0.0002141	0.002811	chrX	49830001	49835000	5000	0.002811	2.551	Upregulated
mm10_bin_502423	188.279	0.6535	0.1883	3.4707	0.0005192	0.004834	chrX	49835001	49840000	5000	0.004834	2.316	Upregulated
mm10_bin_502424	185.732	1.0706	0.1934	5.5345	3.121e-08	4.806e-06	chrX	49840001	49845000	5000	4.806e-06	5.318	Upregulated
mm10_bin_502425	165.213	0.7548	0.2107	3.5815	0.0003416	0.003759	chrX	49845001	49850000	5000	0.003759	2.425	Upregulated
mm10_bin_502426	185.887	1.043	0.2046	5.0984	3.425e-07	2.803e-05	chrX	49850001	49855000	5000	2.803e-05	4.552	Upregulated
mm10_bin_502427	162.129	0.9284	0.2104	4.4118	1.025e-05	0.0003461	chrX	49855001	49860000	5000	0.0003461	3.461	Upregulated
mm10_bin_502428	174.337	0.8635	0.1996	4.3261	1.518e-05	0.000461	chrX	49860001	49865000	5000	0.000461	3.336	Upregulated
mm10_bin_502430	181.952	0.6294	0.1921	3.2764	0.001051	0.007349	chrX	49870001	49875000	5000	0.007349	2.134	Upregulated
mm10_bin_502431	194.092	0.7465	0.1972	3.7846	0.0001539	0.002272	chrX	49875001	49880000	5000	0.002272	2.644	Upregulated
mm10_bin_502432	194.697	0.8144	0.1857	4.3861	1.154e-05	0.0003773	chrX	49880001	49885000	5000	0.0003773	3.423	Upregulated
mm10_bin_502433	194.571	0.9478	0.1919	4.9378	7.901e-07	5.185e-05	chrX	49885001	49890000	5000	5.185e-05	4.285	Upregulated
mm10_bin_502434	198.2	0.7023	0.1811	3.8788	0.000105	0.001766	chrX	49890001	49895000	5000	0.001766	2.753	Upregulated
mm10_bin_502436	178.002	0.7937	0.1946	4.0779	4.545e-05	0.001002	chrX	49900001	49905000	5000	0.001002	2.999	Upregulated
mm10_bin_502437	170.665	0.9096	0.2124	4.2828	1.845e-05	0.0005311	chrX	49905001	49910000	5000	0.0005311	3.275	Upregulated
mm10_bin_502438	168.824	0.7705	0.2017	3.8196	0.0001336	0.002073	chrX	49910001	49915000	5000	0.002073	2.683	Upregulated
mm10_bin_502439	183.99	0.9122	0.1987	4.5919	4.393e-06	0.0001853	chrX	49915001	49920000	5000	0.0001853	3.732	Upregulated
mm10_bin_502440	171.211	1.0969	0.209	5.2483	1.535e-07	1.552e-05	chrX	49920001	49925000	5000	1.552e-05	4.809	Upregulated
mm10_bin_502441	178.159	0.9335	0.2057	4.5382	5.673e-06	0.0002244	chrX	49925001	49930000	5000	0.0002244	3.649	Upregulated
mm10_bin_502442	196.016	0.7707	0.1829	4.2141	2.508e-05	0.0006604	chrX	49930001	49935000	5000	0.0006604	3.18	Upregulated
mm10_bin_502443	183.717	0.9488	0.1916	4.9517	7.356e-07	4.919e-05	chrX	49935001	49940000	5000	4.919e-05	4.308	Upregulated
mm10_bin_502444	172.041	0.8727	0.2027	4.305	1.67e-05	0.0004942	chrX	49940001	49945000	5000	0.0004942	3.306	Upregulated
mm10_bin_502445	169.278	0.752	0.2093	3.5926	0.0003273	0.003662	chrX	49945001	49950000	5000	0.003662	2.436	Upregulated
mm10_bin_502447	106.851	0.8041	0.2862	2.8095	0.004962	0.01798	chrX	49955001	49960000	5000	0.01798	1.745	Upregulated
mm10_bin_502448	202.637	0.9903	0.1808	5.4785	4.289e-08	6.063e-06	chrX	49960001	49965000	5000	6.063e-06	5.217	Upregulated
mm10_bin_502449	75.245	0.9813	0.373	2.631	0.008514	0.02463	chrX	49965001	49970000	5000	0.02463	1.609	Upregulated
mm10_bin_502450	176.162	0.9489	0.1991	4.7673	1.868e-06	9.869e-05	chrX	49970001	49975000	5000	9.869e-05	4.006	Upregulated
mm10_bin_502451	126.97	0.6561	0.2525	2.5982	0.009371	0.02609	chrX	49975001	49980000	5000	0.02609	1.584	Upregulated
mm10_bin_502452	175.763	0.9567	0.2034	4.703	2.564e-06	0.000125	chrX	49980001	49985000	5000	0.000125	3.903	Upregulated
mm10_bin_502453	175.301	0.7471	0.1998	3.7396	0.0001843	0.002553	chrX	49985001	49990000	5000	0.002553	2.593	Upregulated
mm10_bin_502454	204.019	0.8323	0.1787	4.6585	3.185e-06	0.0001472	chrX	49990001	49995000	5000	0.0001472	3.832	Upregulated
mm10_bin_502455	137.653	1.1351	0.2376	4.7763	1.785e-06	9.537e-05	chrX	49995001	50000000	5000	9.537e-05	4.021	Upregulated
mm10_bin_502457	185.904	0.787	0.1913	4.114	3.889e-05	0.0008982	chrX	50005001	50010000	5000	0.0008982	3.047	Upregulated
mm10_bin_502458	204.72	0.9535	0.1782	5.3513	8.733e-08	1.032e-05	chrX	50010001	50015000	5000	1.032e-05	4.986	Upregulated
mm10_bin_502459	171.5	0.7033	0.2164	3.2507	0.001151	0.007753	chrX	50015001	50020000	5000	0.007753	2.111	Upregulated
mm10_bin_502460	225.532	1.0231	0.1694	6.0395	1.546e-09	5.496e-07	chrX	50020001	50025000	5000	5.496e-07	6.26	Upregulated
mm10_bin_502461	181.024	0.7685	0.2056	3.7385	0.0001851	0.00256	chrX	50025001	50030000	5000	0.00256	2.592	Upregulated
mm10_bin_502462	177.053	1.0246	0.1976	5.184	2.172e-07	2.001e-05	chrX	50030001	50035000	5000	2.001e-05	4.699	Upregulated
mm10_bin_502463	194.749	1.003	0.1962	5.1134	3.164e-07	2.643e-05	chrX	50035001	50040000	5000	2.643e-05	4.578	Upregulated
mm10_bin_502464	182.428	0.8742	0.1961	4.458	8.271e-06	0.0002955	chrX	50040001	50045000	5000	0.0002955	3.529	Upregulated
mm10_bin_502465	160.603	0.7647	0.2155	3.5484	0.0003876	0.004058	chrX	50045001	50050000	5000	0.004058	2.392	Upregulated
mm10_bin_502466	146.64	0.6045	0.2227	2.7141	0.006645	0.0213	chrX	50050001	50055000	5000	0.0213	1.672	Upregulated
mm10_bin_502467	114.961	0.9021	0.2651	3.4023	0.0006683	0.00564	chrX	50055001	50060000	5000	0.00564	2.249	Upregulated
mm10_bin_502468	173.06	1.2622	0.2013	6.2687	3.64e-10	1.967e-07	chrX	50060001	50065000	5000	1.967e-07	6.706	Upregulated
mm10_bin_502469	198.176	0.9374	0.1958	4.788	1.684e-06	9.135e-05	chrX	50065001	50070000	5000	9.135e-05	4.039	Upregulated
mm10_bin_502470	172.985	0.7456	0.1977	3.7717	0.0001621	0.002349	chrX	50070001	50075000	5000	0.002349	2.629	Upregulated
mm10_bin_502471	190.422	0.9661	0.188	5.1385	2.77e-07	2.397e-05	chrX	50075001	50080000	5000	2.397e-05	4.62	Upregulated
mm10_bin_502472	131.958	1.0935	0.2445	4.4721	7.746e-06	0.0002813	chrX	50080001	50085000	5000	0.0002813	3.551	Upregulated
mm10_bin_502474	145.913	0.8774	0.2237	3.9227	8.756e-05	0.001563	chrX	50090001	50095000	5000	0.001563	2.806	Upregulated
mm10_bin_502475	141.067	0.9226	0.2456	3.7561	0.0001726	0.002446	chrX	50095001	50100000	5000	0.002446	2.611	Upregulated
mm10_bin_502476	178.944	1.0236	0.1958	5.2263	1.729e-07	1.698e-05	chrX	50100001	50105000	5000	1.698e-05	4.77	Upregulated
mm10_bin_502477	189.652	1.0735	0.1932	5.5553	2.771e-08	4.424e-06	chrX	50105001	50110000	5000	4.424e-06	5.354	Upregulated
mm10_bin_502478	181.443	0.9749	0.2002	4.8694	1.119e-06	6.747e-05	chrX	50110001	50115000	5000	6.747e-05	4.171	Upregulated
mm10_bin_502479	188.881	0.7912	0.1873	4.2248	2.392e-05	0.0006392	chrX	50115001	50120000	5000	0.0006392	3.194	Upregulated
mm10_bin_502480	219.126	0.9983	0.182	5.4848	4.139e-08	5.913e-06	chrX	50120001	50125000	5000	5.913e-06	5.228	Upregulated
mm10_bin_502481	207.362	0.7073	0.1767	4.002	6.281e-05	0.001247	chrX	50125001	50130000	5000	0.001247	2.904	Upregulated
mm10_bin_502482	182.976	0.6928	0.1905	3.6367	0.0002761	0.003301	chrX	50130001	50135000	5000	0.003301	2.481	Upregulated
mm10_bin_502483	208.485	0.8325	0.1772	4.6989	2.615e-06	0.0001269	chrX	50135001	50140000	5000	0.0001269	3.897	Upregulated
mm10_bin_502484	203.813	0.9445	0.1819	5.1927	2.073e-07	1.932e-05	chrX	50140001	50145000	5000	1.932e-05	4.714	Upregulated
mm10_bin_502485	206.502	0.7952	0.1776	4.4773	7.56e-06	0.0002765	chrX	50145001	50150000	5000	0.0002765	3.558	Upregulated
mm10_bin_502486	172.511	0.7988	0.2011	3.9731	7.095e-05	0.001355	chrX	50150001	50155000	5000	0.001355	2.868	Upregulated
mm10_bin_502487	130.605	0.9202	0.2432	3.7834	0.0001547	0.002278	chrX	50155001	50160000	5000	0.002278	2.642	Upregulated
mm10_bin_502489	178.482	1.0449	0.1951	5.3547	8.571e-08	1.019e-05	chrX	50165001	50170000	5000	1.019e-05	4.992	Upregulated
mm10_bin_502490	102.307	0.7002	0.3041	2.3022	0.02132	0.04309	chrX	50170001	50175000	5000	0.04309	1.366	Upregulated
mm10_bin_502491	195.806	1.0728	0.1872	5.732	9.928e-09	2.09e-06	chrX	50175001	50180000	5000	2.09e-06	5.68	Upregulated
mm10_bin_502493	163.867	0.8817	0.2103	4.1935	2.747e-05	0.0007055	chrX	50185001	50190000	5000	0.0007055	3.152	Upregulated
mm10_bin_502494	168.629	0.8342	0.2149	3.8818	0.0001037	0.001751	chrX	50190001	50195000	5000	0.001751	2.757	Upregulated
mm10_bin_502495	203.398	0.9796	0.1857	5.2754	1.325e-07	1.397e-05	chrX	50195001	50200000	5000	1.397e-05	4.855	Upregulated
mm10_bin_502496	183.719	0.7683	0.1999	3.8423	0.0001219	0.00195	chrX	50200001	50205000	5000	0.00195	2.71	Upregulated
mm10_bin_502497	173.273	0.805	0.1992	4.0419	5.301e-05	0.001112	chrX	50205001	50210000	5000	0.001112	2.954	Upregulated
mm10_bin_502499	72.655	1.0357	0.3798	2.727	0.006392	0.02083	chrX	50215001	50220000	5000	0.02083	1.681	Upregulated
mm10_bin_502500	189.12	1.0056	0.1983	5.0721	3.934e-07	3.1e-05	chrX	50220001	50225000	5000	3.1e-05	4.509	Upregulated
mm10_bin_502501	144.626	1.2299	0.2365	5.2002	1.99e-07	1.876e-05	chrX	50225001	50230000	5000	1.876e-05	4.727	Upregulated
mm10_bin_502502	155.561	0.8078	0.2282	3.5399	0.0004003	0.004139	chrX	50230001	50235000	5000	0.004139	2.383	Upregulated
mm10_bin_502503	160.894	1.0729	0.2123	5.0527	4.356e-07	3.346e-05	chrX	50235001	50240000	5000	3.346e-05	4.475	Upregulated
mm10_bin_502504	171.23	0.8469	0.2099	4.0355	5.45e-05	0.001133	chrX	50240001	50245000	5000	0.001133	2.946	Upregulated
mm10_bin_502505	186.518	0.9531	0.1976	4.8239	1.408e-06	8.004e-05	chrX	50245001	50250000	5000	8.004e-05	4.097	Upregulated
mm10_bin_502506	138.166	0.9397	0.2382	3.9454	7.967e-05	0.001464	chrX	50250001	50255000	5000	0.001464	2.834	Upregulated
mm10_bin_502507	178.494	0.859	0.1983	4.3319	1.478e-05	0.0004525	chrX	50255001	50260000	5000	0.0004525	3.344	Upregulated
mm10_bin_502508	106.392	0.8427	0.284	2.967	0.003007	0.0135	chrX	50260001	50265000	5000	0.0135	1.87	Upregulated
mm10_bin_502509	172.539	0.6393	0.2028	3.1527	0.001618	0.009459	chrX	50265001	50270000	5000	0.009459	2.024	Upregulated
mm10_bin_502510	216.958	0.7162	0.1725	4.1513	3.305e-05	0.0008043	chrX	50270001	50275000	5000	0.0008043	3.095	Upregulated
mm10_bin_502511	216.903	0.6763	0.1729	3.9122	9.146e-05	0.00161	chrX	50275001	50280000	5000	0.00161	2.793	Upregulated
mm10_bin_502512	199.844	0.6327	0.1901	3.328	0.0008747	0.006605	chrX	50280001	50285000	5000	0.006605	2.18	Upregulated
mm10_bin_502513	202.755	0.8844	0.1856	4.7648	1.891e-06	9.959e-05	chrX	50285001	50290000	5000	9.959e-05	4.002	Upregulated
mm10_bin_502514	215.413	0.7482	0.174	4.2987	1.718e-05	0.0005041	chrX	50290001	50295000	5000	0.0005041	3.298	Upregulated
mm10_bin_502515	208.907	0.7335	0.1814	4.0429	5.28e-05	0.001108	chrX	50295001	50300000	5000	0.001108	2.955	Upregulated
mm10_bin_502516	189.105	0.8284	0.1872	4.4259	9.603e-06	0.00033	chrX	50300001	50305000	5000	0.00033	3.481	Upregulated
mm10_bin_502517	133.491	1.1861	0.2406	4.9303	8.21e-07	5.338e-05	chrX	50305001	50310000	5000	5.338e-05	4.273	Upregulated
mm10_bin_502518	184.021	0.6741	0.1902	3.5441	0.000394	0.004098	chrX	50310001	50315000	5000	0.004098	2.387	Upregulated
mm10_bin_502519	177.798	0.8615	0.2082	4.1384	3.497e-05	0.0008366	chrX	50315001	50320000	5000	0.0008366	3.078	Upregulated
mm10_bin_502520	167.366	0.685	0.2075	3.3015	0.0009616	0.006978	chrX	50320001	50325000	5000	0.006978	2.156	Upregulated
mm10_bin_502521	136.84	0.7075	0.2344	3.0186	0.00254	0.01225	chrX	50325001	50330000	5000	0.01225	1.912	Upregulated
mm10_bin_502522	182.904	0.9743	0.1917	5.0835	3.705e-07	2.971e-05	chrX	50330001	50335000	5000	2.971e-05	4.527	Upregulated
mm10_bin_502523	197.907	0.8798	0.1904	4.6197	3.842e-06	0.0001687	chrX	50335001	50340000	5000	0.0001687	3.773	Upregulated
mm10_bin_502524	120.887	1.1333	0.2598	4.3621	1.288e-05	0.0004085	chrX	50340001	50345000	5000	0.0004085	3.389	Upregulated
mm10_bin_502525	101.68	0.9159	0.3	3.0533	0.002263	0.01147	chrX	50345001	50350000	5000	0.01147	1.94	Upregulated
mm10_bin_502527	167.231	0.8715	0.2062	4.2266	2.373e-05	0.0006355	chrX	50355001	50360000	5000	0.0006355	3.197	Upregulated
mm10_bin_502528	176.142	0.657	0.1967	3.3398	0.0008383	0.006444	chrX	50360001	50365000	5000	0.006444	2.191	Upregulated
mm10_bin_502529	187.517	0.8566	0.1937	4.4214	9.806e-06	0.0003349	chrX	50365001	50370000	5000	0.0003349	3.475	Upregulated
mm10_bin_502530	169.274	1.1192	0.2109	5.3064	1.118e-07	1.232e-05	chrX	50370001	50375000	5000	1.232e-05	4.909	Upregulated
mm10_bin_502531	220.457	1.1841	0.1754	6.7508	1.47e-11	1.915e-08	chrX	50375001	50380000	5000	1.915e-08	7.718	Upregulated
mm10_bin_502532	117.083	0.8784	0.2615	3.359	0.0007824	0.006181	chrX	50380001	50385000	5000	0.006181	2.209	Upregulated
mm10_bin_502535	103.65	0.8204	0.2951	2.7799	0.005437	0.01896	chrX	50395001	50400000	5000	0.01896	1.722	Upregulated
mm10_bin_502536	220.812	0.976	0.1717	5.6845	1.312e-08	2.553e-06	chrX	50400001	50405000	5000	2.553e-06	5.593	Upregulated
mm10_bin_502537	173.828	0.8154	0.1975	4.1286	3.65e-05	0.0008609	chrX	50405001	50410000	5000	0.0008609	3.065	Upregulated
mm10_bin_502538	155.529	1.082	0.2323	4.6584	3.187e-06	0.0001473	chrX	50410001	50415000	5000	0.0001473	3.832	Upregulated
mm10_bin_502539	81.397	1.0139	0.3617	2.803	0.005062	0.01819	chrX	50415001	50420000	5000	0.01819	1.74	Upregulated
mm10_bin_502540	192.568	0.9469	0.186	5.0907	3.568e-07	2.891e-05	chrX	50420001	50425000	5000	2.891e-05	4.539	Upregulated
mm10_bin_502542	207.027	0.7026	0.1801	3.9023	9.53e-05	0.001656	chrX	50430001	50435000	5000	0.001656	2.781	Upregulated
mm10_bin_502543	185.9	0.782	0.1975	3.9593	7.517e-05	0.001409	chrX	50435001	50440000	5000	0.001409	2.851	Upregulated
mm10_bin_502544	209.673	0.7665	0.1798	4.2618	2.028e-05	0.0005688	chrX	50440001	50445000	5000	0.0005688	3.245	Upregulated
mm10_bin_502545	193.808	0.7239	0.1955	3.704	0.0002122	0.002794	chrX	50445001	50450000	5000	0.002794	2.554	Upregulated
mm10_bin_502546	213.361	0.7517	0.174	4.3205	1.557e-05	0.0004694	chrX	50450001	50455000	5000	0.0004694	3.328	Upregulated
mm10_bin_502547	182.504	0.702	0.1967	3.5689	0.0003585	0.003872	chrX	50455001	50460000	5000	0.003872	2.412	Upregulated
mm10_bin_502549	160.02	0.7701	0.2123	3.6282	0.0002854	0.003372	chrX	50465001	50470000	5000	0.003372	2.472	Upregulated
mm10_bin_502550	209.284	0.7747	0.1818	4.2624	2.023e-05	0.0005676	chrX	50470001	50475000	5000	0.0005676	3.246	Upregulated
mm10_bin_502551	169.79	0.6571	0.2004	3.2798	0.001039	0.007295	chrX	50475001	50480000	5000	0.007295	2.137	Upregulated
mm10_bin_502552	202.981	0.5108	0.1777	2.8746	0.004046	0.01598	chrX	50480001	50485000	5000	0.01598	1.796	Upregulated
mm10_bin_502553	241.662	0.5851	0.1698	3.4451	0.0005708	0.005122	chrX	50485001	50490000	5000	0.005122	2.291	Upregulated
mm10_bin_502554	240.982	0.5932	0.1642	3.6117	0.0003041	0.003502	chrX	50490001	50495000	5000	0.003502	2.456	Upregulated
mm10_bin_502555	258.395	0.5033	0.1697	2.9657	0.00302	0.01353	chrX	50495001	50500000	5000	0.01353	1.869	Upregulated
mm10_bin_502557	104.911	0.6744	0.3011	2.2402	0.02508	0.04777	chrX	50505001	50510000	5000	0.04777	1.321	Upregulated
mm10_bin_502558	162.781	0.7134	0.2122	3.3626	0.0007722	0.006133	chrX	50510001	50515000	5000	0.006133	2.212	Upregulated
mm10_bin_502559	153.92	0.6111	0.215	2.8423	0.004479	0.01694	chrX	50515001	50520000	5000	0.01694	1.771	Upregulated
mm10_bin_502560	217.836	0.6995	0.1732	4.0375	5.403e-05	0.001127	chrX	50520001	50525000	5000	0.001127	2.948	Upregulated
mm10_bin_502561	232.1	0.5461	0.1646	3.318	0.0009068	0.006744	chrX	50525001	50530000	5000	0.006744	2.171	Upregulated
mm10_bin_502564	214.472	0.5822	0.1819	3.2003	0.001373	0.008588	chrX	50540001	50545000	5000	0.008588	2.066	Upregulated
mm10_bin_502565	190.84	0.6705	0.1857	3.6102	0.000306	0.003515	chrX	50545001	50550000	5000	0.003515	2.454	Upregulated
mm10_bin_502568	129.289	0.8562	0.2477	3.4561	0.000548	0.004995	chrX	50560001	50565000	5000	0.004995	2.301	Upregulated
mm10_bin_502569	101.477	0.7642	0.3205	2.3847	0.01709	0.03755	chrX	50565001	50570000	5000	0.03755	1.425	Upregulated
mm10_bin_502574	103.444	0.9881	0.3002	3.2914	0.0009968	0.007128	chrX	50590001	50595000	5000	0.007128	2.147	Upregulated
mm10_bin_502586	190.543	0.504	0.1964	2.5663	0.01028	0.02758	chrX	50650001	50655000	5000	0.02758	1.559	Upregulated
mm10_bin_502587	236.385	0.5339	0.1678	3.1813	0.001466	0.008928	chrX	50655001	50660000	5000	0.008928	2.049	Upregulated
mm10_bin_502588	273.621	0.544	0.1528	3.5594	0.0003718	0.003959	chrX	50660001	50665000	5000	0.003959	2.402	Upregulated
mm10_bin_502589	260.477	0.6505	0.1556	4.1795	2.921e-05	0.000737	chrX	50665001	50670000	5000	0.000737	3.133	Upregulated
mm10_bin_502593	236.911	0.6311	0.1629	3.8744	0.0001069	0.001788	chrX	50685001	50690000	5000	0.001788	2.748	Upregulated
mm10_bin_502594	233.545	0.5466	0.17	3.2156	0.001302	0.008323	chrX	50690001	50695000	5000	0.008323	2.08	Upregulated
mm10_bin_502596	170.222	0.6586	0.2015	3.2681	0.001083	0.00748	chrX	50700001	50705000	5000	0.00748	2.126	Upregulated
mm10_bin_502597	240.768	0.5602	0.165	3.3948	0.0006869	0.005732	chrX	50705001	50710000	5000	0.005732	2.242	Upregulated
mm10_bin_502598	222.609	0.5654	0.1743	3.2436	0.00118	0.007862	chrX	50710001	50715000	5000	0.007862	2.104	Upregulated
mm10_bin_502599	254.532	0.7452	0.1634	4.5618	5.071e-06	0.000206	chrX	50715001	50720000	5000	0.000206	3.686	Upregulated
mm10_bin_502600	191.494	0.5237	0.1896	2.7621	0.005743	0.01958	chrX	50720001	50725000	5000	0.01958	1.708	Upregulated
mm10_bin_502601	176.422	0.5443	0.1986	2.7408	0.006129	0.02033	chrX	50725001	50730000	5000	0.02033	1.692	Upregulated
mm10_bin_502602	210.547	0.5308	0.1744	3.0445	0.002331	0.01167	chrX	50730001	50735000	5000	0.01167	1.933	Upregulated
mm10_bin_502603	206.905	0.6254	0.1797	3.4808	0.0005	0.004724	chrX	50735001	50740000	5000	0.004724	2.326	Upregulated
mm10_bin_502604	209.252	0.6546	0.1779	3.6803	0.0002329	0.002963	chrX	50740001	50745000	5000	0.002963	2.528	Upregulated
mm10_bin_502605	195.013	0.824	0.1866	4.4151	1.01e-05	0.000342	chrX	50745001	50750000	5000	0.000342	3.466	Upregulated
mm10_bin_502606	169.168	0.7417	0.2047	3.6237	0.0002905	0.003408	chrX	50750001	50755000	5000	0.003408	2.468	Upregulated
mm10_bin_502607	223.015	0.6896	0.1726	3.9946	6.479e-05	0.001274	chrX	50755001	50760000	5000	0.001274	2.895	Upregulated
mm10_bin_502609	184.023	0.5633	0.1895	2.9728	0.002951	0.01335	chrX	50765001	50770000	5000	0.01335	1.874	Upregulated
mm10_bin_502610	207.815	0.7921	0.1818	4.3561	1.324e-05	0.0004175	chrX	50770001	50775000	5000	0.0004175	3.379	Upregulated
mm10_bin_502611	186.029	0.6491	0.1925	3.3724	0.0007451	0.00601	chrX	50775001	50780000	5000	0.00601	2.221	Upregulated
mm10_bin_502612	214.679	0.5673	0.1812	3.1304	0.001746	0.009874	chrX	50780001	50785000	5000	0.009874	2.006	Upregulated
mm10_bin_502614	234.253	0.7187	0.1679	4.2798	1.871e-05	0.0005361	chrX	50790001	50795000	5000	0.0005361	3.271	Upregulated
mm10_bin_502615	228.289	0.5964	0.168	3.5505	0.0003845	0.004037	chrX	50795001	50800000	5000	0.004037	2.394	Upregulated
mm10_bin_502616	211.247	0.5103	0.1799	2.8373	0.00455	0.01709	chrX	50800001	50805000	5000	0.01709	1.767	Upregulated
mm10_bin_502617	211.22	0.6853	0.1739	3.9398	8.155e-05	0.001488	chrX	50805001	50810000	5000	0.001488	2.828	Upregulated
mm10_bin_502619	90.46	0.782	0.3462	2.2585	0.02391	0.04634	chrX	50815001	50820000	5000	0.04634	1.334	Upregulated
mm10_bin_502620	190.564	0.623	0.1851	3.365	0.0007653	0.006099	chrX	50820001	50825000	5000	0.006099	2.215	Upregulated
mm10_bin_502621	223.061	0.5226	0.1709	3.0573	0.002233	0.01138	chrX	50825001	50830000	5000	0.01138	1.944	Upregulated
mm10_bin_502622	242.222	0.5704	0.1708	3.3385	0.0008423	0.006463	chrX	50830001	50835000	5000	0.006463	2.19	Upregulated
mm10_bin_502623	246.423	0.5324	0.1623	3.2796	0.001039	0.007298	chrX	50835001	50840000	5000	0.007298	2.137	Upregulated
mm10_bin_502624	244.935	0.5767	0.1606	3.5899	0.0003308	0.003686	chrX	50840001	50845000	5000	0.003686	2.433	Upregulated
mm10_bin_502629	231.816	0.5023	0.1694	2.9649	0.003028	0.01355	chrX	50865001	50870000	5000	0.01355	1.868	Upregulated
mm10_bin_502630	213.959	0.5819	0.1726	3.3717	0.0007472	0.006018	chrX	50870001	50875000	5000	0.006018	2.221	Upregulated
mm10_bin_502631	218.241	0.5968	0.177	3.3711	0.0007486	0.006024	chrX	50875001	50880000	5000	0.006024	2.22	Upregulated
mm10_bin_502632	210.954	0.5824	0.1746	3.3357	0.0008509	0.006498	chrX	50880001	50885000	5000	0.006498	2.187	Upregulated
mm10_bin_502633	236.193	0.7355	0.1691	4.3505	1.358e-05	0.0004251	chrX	50885001	50890000	5000	0.0004251	3.372	Upregulated
mm10_bin_502634	213.202	0.5976	0.1741	3.4336	0.0005956	0.005262	chrX	50890001	50895000	5000	0.005262	2.279	Upregulated
mm10_bin_502635	233.565	0.5993	0.1641	3.6521	0.0002601	0.003183	chrX	50895001	50900000	5000	0.003183	2.497	Upregulated
mm10_bin_502636	221.439	0.7102	0.1874	3.7904	0.0001504	0.002237	chrX	50900001	50905000	5000	0.002237	2.65	Upregulated
mm10_bin_502637	217.449	0.7715	0.1731	4.4562	8.342e-06	0.0002974	chrX	50905001	50910000	5000	0.0002974	3.527	Upregulated
mm10_bin_502638	229.552	0.5958	0.1692	3.5203	0.0004311	0.004326	chrX	50910001	50915000	5000	0.004326	2.364	Upregulated
mm10_bin_502640	200.947	0.5035	0.1909	2.6381	0.008338	0.02433	chrX	50920001	50925000	5000	0.02433	1.614	Upregulated
mm10_bin_502641	219.057	0.7334	0.1744	4.2055	2.605e-05	0.0006777	chrX	50925001	50930000	5000	0.0006777	3.169	Upregulated
mm10_bin_502642	224.835	0.5372	0.1811	2.9661	0.003016	0.01352	chrX	50930001	50935000	5000	0.01352	1.869	Upregulated
mm10_bin_502643	248.324	0.7132	0.163	4.3766	1.205e-05	0.0003894	chrX	50935001	50940000	5000	0.0003894	3.41	Upregulated
mm10_bin_502645	210.59	0.6873	0.1744	3.941	8.114e-05	0.001482	chrX	50945001	50950000	5000	0.001482	2.829	Upregulated
mm10_bin_502646	220.393	0.5442	0.1743	3.1221	0.001796	0.01004	chrX	50950001	50955000	5000	0.01004	1.998	Upregulated
mm10_bin_502647	209.281	0.6737	0.1841	3.6603	0.0002519	0.003116	chrX	50955001	50960000	5000	0.003116	2.506	Upregulated
mm10_bin_502648	217.084	0.6242	0.1746	3.5744	0.000351	0.003823	chrX	50960001	50965000	5000	0.003823	2.418	Upregulated
mm10_bin_502649	221.799	0.6848	0.1741	3.9338	8.361e-05	0.001513	chrX	50965001	50970000	5000	0.001513	2.82	Upregulated
mm10_bin_502650	213.388	0.6839	0.1806	3.7871	0.0001524	0.002257	chrX	50970001	50975000	5000	0.002257	2.646	Upregulated
mm10_bin_502651	215.368	0.675	0.1735	3.8896	0.0001004	0.001714	chrX	50975001	50980000	5000	0.001714	2.766	Upregulated
mm10_bin_502652	224.884	0.6702	0.1722	3.8931	9.898e-05	0.001699	chrX	50980001	50985000	5000	0.001699	2.77	Upregulated
mm10_bin_502653	192.313	0.5712	0.1859	3.073	0.002119	0.01104	chrX	50985001	50990000	5000	0.01104	1.957	Upregulated
mm10_bin_502654	190.503	0.5396	0.1854	2.9103	0.003611	0.01498	chrX	50990001	50995000	5000	0.01498	1.824	Upregulated
mm10_bin_502655	157.799	0.5247	0.216	2.429	0.01514	0.03485	chrX	50995001	51000000	5000	0.03485	1.458	Upregulated
mm10_bin_502657	190.493	0.5295	0.189	2.8009	0.005096	0.01826	chrX	51005001	51010000	5000	0.01826	1.738	Upregulated
mm10_bin_502658	205.63	0.6357	0.1867	3.4041	0.0006639	0.005619	chrX	51010001	51015000	5000	0.005619	2.25	Upregulated
mm10_bin_502659	161.153	0.6026	0.2103	2.8661	0.004156	0.01623	chrX	51015001	51020000	5000	0.01623	1.79	Upregulated
mm10_bin_502660	208.495	0.7065	0.1768	3.9952	6.463e-05	0.001272	chrX	51020001	51025000	5000	0.001272	2.896	Upregulated
mm10_bin_502662	252.012	0.5457	0.1665	3.2783	0.001044	0.007318	chrX	51030001	51035000	5000	0.007318	2.136	Upregulated
mm10_bin_502663	202.534	0.719	0.1786	4.0251	5.695e-05	0.001168	chrX	51035001	51040000	5000	0.001168	2.932	Upregulated
mm10_bin_502664	214.489	0.5007	0.1797	2.7866	0.005327	0.01874	chrX	51040001	51045000	5000	0.01874	1.727	Upregulated
mm10_bin_502665	209.408	0.7134	0.1779	4.0094	6.087e-05	0.001222	chrX	51045001	51050000	5000	0.001222	2.913	Upregulated
mm10_bin_502666	224.408	0.6785	0.1712	3.9625	7.416e-05	0.001396	chrX	51050001	51055000	5000	0.001396	2.855	Upregulated
mm10_bin_502667	255.425	0.6046	0.1689	3.5795	0.0003442	0.003778	chrX	51055001	51060000	5000	0.003778	2.423	Upregulated
mm10_bin_502669	226.153	0.5573	0.1675	3.3272	0.0008772	0.006616	chrX	51065001	51070000	5000	0.006616	2.179	Upregulated
mm10_bin_502671	219.63	0.7257	0.1785	4.0656	4.791e-05	0.001039	chrX	51075001	51080000	5000	0.001039	2.983	Upregulated
mm10_bin_502672	243.573	0.5521	0.1619	3.4091	0.0006518	0.00556	chrX	51080001	51085000	5000	0.00556	2.255	Upregulated
mm10_bin_502673	248.749	0.5303	0.165	3.2141	0.001308	0.008347	chrX	51085001	51090000	5000	0.008347	2.078	Upregulated
mm10_bin_502674	217.737	0.6911	0.1725	4.0051	6.2e-05	0.001237	chrX	51090001	51095000	5000	0.001237	2.908	Upregulated
mm10_bin_502675	178.432	0.5966	0.1977	3.017	0.002553	0.01229	chrX	51095001	51100000	5000	0.01229	1.91	Upregulated
mm10_bin_502676	233.354	0.6952	0.1678	4.1418	3.446e-05	0.000828	chrX	51100001	51105000	5000	0.000828	3.082	Upregulated
mm10_bin_502677	174.536	0.8082	0.1993	4.0545	5.025e-05	0.001073	chrX	51105001	51110000	5000	0.001073	2.97	Upregulated
mm10_bin_502678	249.19	0.6365	0.1582	4.0225	5.758e-05	0.001177	chrX	51110001	51115000	5000	0.001177	2.929	Upregulated
mm10_bin_502679	213.614	0.64	0.1809	3.5373	0.0004043	0.004162	chrX	51115001	51120000	5000	0.004162	2.381	Upregulated
mm10_bin_502680	228.344	0.7056	0.1692	4.1706	3.038e-05	0.0007583	chrX	51120001	51125000	5000	0.0007583	3.12	Upregulated
mm10_bin_502681	220.324	0.6359	0.1715	3.7085	0.0002085	0.002761	chrX	51125001	51130000	5000	0.002761	2.559	Upregulated
mm10_bin_502682	216.533	0.6745	0.1723	3.9143	9.068e-05	0.001601	chrX	51130001	51135000	5000	0.001601	2.796	Upregulated
mm10_bin_502683	237.485	0.7816	0.1635	4.7796	1.756e-06	9.423e-05	chrX	51135001	51140000	5000	9.423e-05	4.026	Upregulated
mm10_bin_502684	248.788	0.6427	0.1683	3.8179	0.0001346	0.002083	chrX	51140001	51145000	5000	0.002083	2.681	Upregulated
mm10_bin_502685	226.098	0.5399	0.1676	3.2223	0.001272	0.008213	chrX	51145001	51150000	5000	0.008213	2.086	Upregulated
mm10_bin_502686	235.628	0.6941	0.1652	4.2021	2.645e-05	0.0006853	chrX	51150001	51155000	5000	0.0006853	3.164	Upregulated
mm10_bin_502687	267.466	0.6269	0.1573	3.9849	6.752e-05	0.00131	chrX	51155001	51160000	5000	0.00131	2.883	Upregulated
mm10_bin_502688	235.666	0.5853	0.1625	3.6012	0.0003167	0.00359	chrX	51160001	51165000	5000	0.00359	2.445	Upregulated
mm10_bin_502691	212.229	0.509	0.1831	2.7795	0.005445	0.01897	chrX	51175001	51180000	5000	0.01897	1.722	Upregulated
mm10_bin_502692	233.896	0.5637	0.168	3.3548	0.0007942	0.006238	chrX	51180001	51185000	5000	0.006238	2.205	Upregulated
mm10_bin_502693	224.116	0.581	0.1697	3.4229	0.0006196	0.005391	chrX	51185001	51190000	5000	0.005391	2.268	Upregulated
mm10_bin_502694	250.799	0.6757	0.1661	4.0668	4.766e-05	0.001035	chrX	51190001	51195000	5000	0.001035	2.985	Upregulated
mm10_bin_502695	263.986	0.5285	0.1604	3.2947	0.0009853	0.007079	chrX	51195001	51200000	5000	0.007079	2.15	Upregulated
mm10_bin_502697	261.575	0.5636	0.1598	3.5266	0.000421	0.004266	chrX	51205001	51210000	5000	0.004266	2.37	Upregulated
mm10_bin_502699	218.086	0.7595	0.1731	4.3883	1.142e-05	0.0003744	chrX	51215001	51220000	5000	0.0003744	3.427	Upregulated
mm10_bin_502700	235.306	0.5446	0.1638	3.3245	0.0008857	0.006653	chrX	51220001	51225000	5000	0.006653	2.177	Upregulated
mm10_bin_502702	204.164	0.6092	0.1826	3.3368	0.0008474	0.006484	chrX	51230001	51235000	5000	0.006484	2.188	Upregulated
mm10_bin_502703	193.291	0.5999	0.1955	3.0692	0.002146	0.01112	chrX	51235001	51240000	5000	0.01112	1.954	Upregulated
mm10_bin_502704	205.904	0.8421	0.1925	4.3752	1.213e-05	0.0003912	chrX	51240001	51245000	5000	0.0003912	3.408	Upregulated
mm10_bin_502705	203.275	0.7353	0.1847	3.9814	6.851e-05	0.001322	chrX	51245001	51250000	5000	0.001322	2.879	Upregulated
mm10_bin_502706	224.195	0.5104	0.1701	3.0011	0.00269	0.01267	chrX	51250001	51255000	5000	0.01267	1.897	Upregulated
mm10_bin_502707	70.7	1.0427	0.3773	2.7636	0.005716	0.01952	chrX	51255001	51260000	5000	0.01952	1.709	Upregulated
mm10_bin_502708	153.26	0.5094	0.2223	2.2918	0.02192	0.04384	chrX	51260001	51265000	5000	0.04384	1.358	Upregulated
mm10_bin_502709	198.011	0.7913	0.1831	4.3222	1.545e-05	0.0004671	chrX	51265001	51270000	5000	0.0004671	3.331	Upregulated
mm10_bin_502711	120.239	0.6242	0.2625	2.3782	0.0174	0.03796	chrX	51275001	51280000	5000	0.03796	1.421	Upregulated
mm10_bin_502712	195.758	0.5084	0.1872	2.7156	0.006615	0.02124	chrX	51280001	51285000	5000	0.02124	1.673	Upregulated
mm10_bin_502713	207.603	0.6325	0.1827	3.4622	0.0005359	0.004929	chrX	51285001	51290000	5000	0.004929	2.307	Upregulated
mm10_bin_502714	200.327	0.5661	0.1855	3.0526	0.002268	0.01148	chrX	51290001	51295000	5000	0.01148	1.94	Upregulated
mm10_bin_502715	226.35	0.5943	0.1683	3.5308	0.0004143	0.004226	chrX	51295001	51300000	5000	0.004226	2.374	Upregulated
mm10_bin_502716	218.149	0.5901	0.1786	3.3037	0.0009542	0.006947	chrX	51300001	51305000	5000	0.006947	2.158	Upregulated
mm10_bin_502717	221.095	0.7265	0.1736	4.1854	2.846e-05	0.0007237	chrX	51305001	51310000	5000	0.0007237	3.14	Upregulated
mm10_bin_502718	193.893	0.7126	0.1853	3.8455	0.0001203	0.001934	chrX	51310001	51315000	5000	0.001934	2.714	Upregulated
mm10_bin_502719	205.428	0.79	0.1811	4.3619	1.289e-05	0.0004089	chrX	51315001	51320000	5000	0.0004089	3.388	Upregulated
mm10_bin_502720	213.691	0.5032	0.173	2.9081	0.003637	0.01504	chrX	51320001	51325000	5000	0.01504	1.823	Upregulated
mm10_bin_502721	204.477	0.6411	0.1792	3.578	0.0003463	0.003791	chrX	51325001	51330000	5000	0.003791	2.421	Upregulated
mm10_bin_502722	246.708	0.5284	0.1591	3.3219	0.0008941	0.006689	chrX	51330001	51335000	5000	0.006689	2.175	Upregulated
mm10_bin_502724	241.977	0.6681	0.1707	3.9147	9.053e-05	0.001599	chrX	51340001	51345000	5000	0.001599	2.796	Upregulated
mm10_bin_502726	135.408	0.6838	0.2379	2.8747	0.004044	0.01598	chrX	51350001	51355000	5000	0.01598	1.797	Upregulated
mm10_bin_502728	225.938	0.6319	0.1733	3.6461	0.0002663	0.003227	chrX	51360001	51365000	5000	0.003227	2.491	Upregulated
mm10_bin_502731	261.634	0.6052	0.1605	3.7702	0.0001631	0.002358	chrX	51375001	51380000	5000	0.002358	2.627	Upregulated
mm10_bin_502732	240.426	0.5853	0.1611	3.6327	0.0002804	0.003334	chrX	51380001	51385000	5000	0.003334	2.477	Upregulated
mm10_bin_502734	231.061	0.7677	0.1668	4.6018	4.188e-06	0.0001792	chrX	51390001	51395000	5000	0.0001792	3.747	Upregulated
mm10_bin_502735	202.399	0.5661	0.187	3.0272	0.002468	0.01206	chrX	51395001	51400000	5000	0.01206	1.919	Upregulated
mm10_bin_502736	217.102	0.6348	0.1712	3.7066	0.00021	0.002776	chrX	51400001	51405000	5000	0.002776	2.557	Upregulated
mm10_bin_502737	209.746	0.5792	0.1748	3.3129	0.0009233	0.006816	chrX	51405001	51410000	5000	0.006816	2.166	Upregulated
mm10_bin_502739	222.479	0.504	0.1707	2.9535	0.003142	0.01385	chrX	51415001	51420000	5000	0.01385	1.859	Upregulated
mm10_bin_502740	246.195	0.7092	0.1605	4.4175	9.986e-06	0.0003391	chrX	51420001	51425000	5000	0.0003391	3.47	Upregulated
mm10_bin_502741	195.494	0.6529	0.1884	3.4653	0.0005295	0.004894	chrX	51425001	51430000	5000	0.004894	2.31	Upregulated
mm10_bin_502742	196.948	0.528	0.1838	2.8732	0.004063	0.01602	chrX	51430001	51435000	5000	0.01602	1.795	Upregulated
mm10_bin_502743	85.853	0.9353	0.3613	2.5884	0.009641	0.02654	chrX	51435001	51440000	5000	0.02654	1.576	Upregulated
mm10_bin_502745	196.959	0.7452	0.1826	4.0806	4.492e-05	0.0009937	chrX	51445001	51450000	5000	0.0009937	3.003	Upregulated
mm10_bin_502746	199.576	0.5309	0.1824	2.9106	0.003608	0.01497	chrX	51450001	51455000	5000	0.01497	1.825	Upregulated
mm10_bin_502747	218.302	0.5058	0.1772	2.8541	0.004316	0.01659	chrX	51455001	51460000	5000	0.01659	1.78	Upregulated
mm10_bin_502749	226.503	0.6762	0.1744	3.8781	0.0001053	0.00177	chrX	51465001	51470000	5000	0.00177	2.752	Upregulated
mm10_bin_502751	227.799	0.7302	0.1768	4.1297	3.632e-05	0.0008584	chrX	51475001	51480000	5000	0.0008584	3.066	Upregulated
mm10_bin_502752	212.785	0.5991	0.1729	3.4654	0.0005295	0.004894	chrX	51480001	51485000	5000	0.004894	2.31	Upregulated
mm10_bin_502753	210.332	0.5261	0.1747	3.0111	0.002603	0.01243	chrX	51485001	51490000	5000	0.01243	1.905	Upregulated
mm10_bin_502755	219.759	0.6319	0.1726	3.6612	0.0002511	0.003109	chrX	51495001	51500000	5000	0.003109	2.507	Upregulated
mm10_bin_502757	209.017	0.5837	0.1768	3.3016	0.0009612	0.006977	chrX	51505001	51510000	5000	0.006977	2.156	Upregulated
mm10_bin_502758	221.816	0.6182	0.1687	3.6652	0.0002472	0.00308	chrX	51510001	51515000	5000	0.00308	2.512	Upregulated
mm10_bin_502760	196.084	0.609	0.1899	3.2079	0.001337	0.008454	chrX	51520001	51525000	5000	0.008454	2.073	Upregulated
mm10_bin_502762	198.179	0.5547	0.1844	3.0077	0.002632	0.01251	chrX	51530001	51535000	5000	0.01251	1.903	Upregulated
mm10_bin_502763	202.271	0.5495	0.1789	3.0714	0.002131	0.01107	chrX	51535001	51540000	5000	0.01107	1.956	Upregulated
mm10_bin_502764	190.116	0.599	0.1862	3.2171	0.001295	0.0083	chrX	51540001	51545000	5000	0.0083	2.081	Upregulated
mm10_bin_502765	181.421	0.711	0.192	3.7025	0.0002135	0.002805	chrX	51545001	51550000	5000	0.002805	2.552	Upregulated
mm10_bin_502766	217.435	0.6709	0.1711	3.9211	8.814e-05	0.00157	chrX	51550001	51555000	5000	0.00157	2.804	Upregulated
mm10_bin_502767	199.192	0.5743	0.1807	3.178	0.001483	0.008988	chrX	51555001	51560000	5000	0.008988	2.046	Upregulated
mm10_bin_502768	179.773	0.6427	0.1947	3.3009	0.0009637	0.006988	chrX	51560001	51565000	5000	0.006988	2.156	Upregulated
mm10_bin_502772	222.295	0.5806	0.1714	3.3869	0.0007068	0.005828	chrX	51580001	51585000	5000	0.005828	2.234	Upregulated
mm10_bin_502774	201.789	0.7241	0.1788	4.0508	5.104e-05	0.001084	chrX	51590001	51595000	5000	0.001084	2.965	Upregulated
mm10_bin_502775	195.631	0.6061	0.1889	3.2088	0.001333	0.00844	chrX	51595001	51600000	5000	0.00844	2.074	Upregulated
mm10_bin_502776	208.206	0.7803	0.1856	4.2045	2.616e-05	0.0006798	chrX	51600001	51605000	5000	0.0006798	3.168	Upregulated
mm10_bin_502777	227.981	0.5505	0.1728	3.1867	0.001439	0.008828	chrX	51605001	51610000	5000	0.008828	2.054	Upregulated
mm10_bin_502778	222.592	0.6577	0.1746	3.7681	0.0001645	0.002371	chrX	51610001	51615000	5000	0.002371	2.625	Upregulated
mm10_bin_502779	219.539	0.5608	0.175	3.2039	0.001356	0.008525	chrX	51615001	51620000	5000	0.008525	2.069	Upregulated
mm10_bin_502780	196.441	0.6494	0.1933	3.3601	0.0007791	0.006165	chrX	51620001	51625000	5000	0.006165	2.21	Upregulated
mm10_bin_502782	200.457	0.6638	0.1816	3.6543	0.0002578	0.003165	chrX	51630001	51635000	5000	0.003165	2.5	Upregulated
mm10_bin_502785	191.211	0.8133	0.2016	4.035	5.461e-05	0.001135	chrX	51645001	51650000	5000	0.001135	2.945	Upregulated
mm10_bin_502786	232.696	0.5917	0.1731	3.4192	0.000628	0.005433	chrX	51650001	51655000	5000	0.005433	2.265	Upregulated
mm10_bin_502787	228.06	0.6355	0.1715	3.7065	0.0002101	0.002776	chrX	51655001	51660000	5000	0.002776	2.557	Upregulated
mm10_bin_502788	206.163	0.632	0.1819	3.475	0.0005109	0.004786	chrX	51660001	51665000	5000	0.004786	2.32	Upregulated
mm10_bin_502789	208.487	0.5142	0.18	2.8566	0.004282	0.01652	chrX	51665001	51670000	5000	0.01652	1.782	Upregulated
mm10_bin_502790	188.861	0.817	0.1968	4.152	3.296e-05	0.0008029	chrX	51670001	51675000	5000	0.0008029	3.095	Upregulated
mm10_bin_502791	235.625	0.7082	0.167	4.2397	2.238e-05	0.0006095	chrX	51675001	51680000	5000	0.0006095	3.215	Upregulated
mm10_bin_502792	242.023	0.5962	0.1705	3.496	0.0004722	0.004562	chrX	51680001	51685000	5000	0.004562	2.341	Upregulated
mm10_bin_502794	192.731	0.5516	0.185	2.9824	0.00286	0.01311	chrX	51690001	51695000	5000	0.01311	1.882	Upregulated
mm10_bin_502795	236.908	0.551	0.1652	3.3363	0.0008491	0.006491	chrX	51695001	51700000	5000	0.006491	2.188	Upregulated
mm10_bin_502797	234.365	0.5892	0.1636	3.6015	0.0003164	0.003587	chrX	51705001	51710000	5000	0.003587	2.445	Upregulated
mm10_bin_502798	227.701	0.5528	0.1668	3.3147	0.0009174	0.00679	chrX	51710001	51715000	5000	0.00679	2.168	Upregulated
mm10_bin_502799	208.38	0.7117	0.1778	4.0036	6.239e-05	0.001242	chrX	51715001	51720000	5000	0.001242	2.906	Upregulated
mm10_bin_502800	218.157	0.6325	0.171	3.6994	0.0002161	0.002827	chrX	51720001	51725000	5000	0.002827	2.549	Upregulated
mm10_bin_502801	216.513	0.6354	0.1769	3.5911	0.0003293	0.003676	chrX	51725001	51730000	5000	0.003676	2.435	Upregulated
mm10_bin_502803	155.383	0.6913	0.2249	3.0744	0.002109	0.01101	chrX	51735001	51740000	5000	0.01101	1.958	Upregulated
mm10_bin_502804	161.798	0.8229	0.2102	3.9142	9.069e-05	0.001601	chrX	51740001	51745000	5000	0.001601	2.795	Upregulated
mm10_bin_502805	221.45	0.7846	0.1697	4.6226	3.79e-06	0.0001669	chrX	51745001	51750000	5000	0.0001669	3.778	Upregulated
mm10_bin_502806	203.988	0.7572	0.1814	4.1746	2.986e-05	0.0007487	chrX	51750001	51755000	5000	0.0007487	3.126	Upregulated
mm10_bin_502807	219.435	0.9221	0.1734	5.3187	1.045e-07	1.174e-05	chrX	51755001	51760000	5000	1.174e-05	4.93	Upregulated
mm10_bin_502808	202.914	0.6212	0.1804	3.4442	0.0005728	0.005133	chrX	51760001	51765000	5000	0.005133	2.29	Upregulated
mm10_bin_502809	233.31	0.8574	0.1684	5.0904	3.573e-07	2.894e-05	chrX	51765001	51770000	5000	2.894e-05	4.539	Upregulated
mm10_bin_502810	164.991	0.5799	0.2222	2.6101	0.009051	0.02555	chrX	51770001	51775000	5000	0.02555	1.593	Upregulated
mm10_bin_502812	211.352	0.8063	0.1747	4.6138	3.954e-06	0.0001722	chrX	51780001	51785000	5000	0.0001722	3.764	Upregulated
mm10_bin_502813	193.827	0.7057	0.1853	3.8081	0.00014	0.002136	chrX	51785001	51790000	5000	0.002136	2.67	Upregulated
mm10_bin_502816	162.906	0.7491	0.2083	3.5953	0.000324	0.00364	chrX	51800001	51805000	5000	0.00364	2.439	Upregulated
mm10_bin_502817	179.689	0.53	0.1947	2.7215	0.006498	0.02102	chrX	51805001	51810000	5000	0.02102	1.677	Upregulated
mm10_bin_502819	172.484	0.6543	0.1982	3.3006	0.0009647	0.006993	chrX	51815001	51820000	5000	0.006993	2.155	Upregulated
mm10_bin_502820	193.566	0.5571	0.1875	2.9706	0.002972	0.01341	chrX	51820001	51825000	5000	0.01341	1.873	Upregulated
mm10_bin_502822	211.455	0.6383	0.1776	3.5931	0.0003267	0.003658	chrX	51830001	51835000	5000	0.003658	2.437	Upregulated
mm10_bin_502823	207.463	0.8719	0.1794	4.8589	1.18e-06	7.029e-05	chrX	51835001	51840000	5000	7.029e-05	4.153	Upregulated
mm10_bin_502824	211.316	0.8993	0.1773	5.0724	3.929e-07	3.097e-05	chrX	51840001	51845000	5000	3.097e-05	4.509	Upregulated
mm10_bin_502825	195.994	0.897	0.1977	4.5384	5.669e-06	0.0002243	chrX	51845001	51850000	5000	0.0002243	3.649	Upregulated
mm10_bin_502826	192.476	0.6106	0.1996	3.0583	0.002226	0.01136	chrX	51850001	51855000	5000	0.01136	1.945	Upregulated
mm10_bin_502827	211.445	0.525	0.176	2.9834	0.002851	0.01309	chrX	51855001	51860000	5000	0.01309	1.883	Upregulated
mm10_bin_502828	226.081	0.8027	0.1736	4.6248	3.749e-06	0.0001657	chrX	51860001	51865000	5000	0.0001657	3.781	Upregulated
mm10_bin_502829	206.303	0.7487	0.1767	4.237	2.265e-05	0.0006146	chrX	51865001	51870000	5000	0.0006146	3.211	Upregulated
mm10_bin_502830	245.694	0.8025	0.1627	4.9335	8.079e-07	5.276e-05	chrX	51870001	51875000	5000	5.276e-05	4.278	Upregulated
mm10_bin_502831	208.279	0.7957	0.1796	4.4301	9.419e-06	0.0003252	chrX	51875001	51880000	5000	0.0003252	3.488	Upregulated
mm10_bin_502832	227.922	0.6945	0.1688	4.1139	3.89e-05	0.0008984	chrX	51880001	51885000	5000	0.0008984	3.047	Upregulated
mm10_bin_502833	204.813	0.5281	0.1784	2.9599	0.003078	0.01368	chrX	51885001	51890000	5000	0.01368	1.864	Upregulated
mm10_bin_502834	196.783	0.6707	0.1845	3.6352	0.0002778	0.003313	chrX	51890001	51895000	5000	0.003313	2.48	Upregulated
mm10_bin_502835	202.02	0.6403	0.1845	3.4703	0.0005199	0.004838	chrX	51895001	51900000	5000	0.004838	2.315	Upregulated
mm10_bin_502837	213.855	0.7384	0.1785	4.1375	3.511e-05	0.0008387	chrX	51905001	51910000	5000	0.0008387	3.076	Upregulated
mm10_bin_502838	211.42	0.5738	0.1788	3.209	0.001332	0.008436	chrX	51910001	51915000	5000	0.008436	2.074	Upregulated
mm10_bin_502839	106.656	0.8054	0.2887	2.7902	0.005267	0.01861	chrX	51915001	51920000	5000	0.01861	1.73	Upregulated
mm10_bin_502840	200.787	1.1557	0.1826	6.3277	2.488e-10	1.491e-07	chrX	51920001	51925000	5000	1.491e-07	6.827	Upregulated
mm10_bin_502843	177.333	0.6422	0.1956	3.2829	0.001027	0.007251	chrX	51935001	51940000	5000	0.007251	2.14	Upregulated
mm10_bin_502844	186.375	0.7295	0.1949	3.7437	0.0001813	0.002525	chrX	51940001	51945000	5000	0.002525	2.598	Upregulated
mm10_bin_502845	199.314	0.5482	0.1797	3.05	0.002288	0.01155	chrX	51945001	51950000	5000	0.01155	1.938	Upregulated
mm10_bin_502846	207.482	0.5812	0.1754	3.3143	0.0009186	0.006796	chrX	51950001	51955000	5000	0.006796	2.168	Upregulated
mm10_bin_502847	199.735	0.6458	0.1803	3.5816	0.0003415	0.003759	chrX	51955001	51960000	5000	0.003759	2.425	Upregulated
mm10_bin_502848	231.009	0.6774	0.1655	4.0922	4.273e-05	0.0009598	chrX	51960001	51965000	5000	0.0009598	3.018	Upregulated
mm10_bin_502849	198.583	0.7502	0.1874	4.0021	6.279e-05	0.001247	chrX	51965001	51970000	5000	0.001247	2.904	Upregulated
mm10_bin_502850	216.546	0.7564	0.1791	4.2246	2.394e-05	0.0006395	chrX	51970001	51975000	5000	0.0006395	3.194	Upregulated
mm10_bin_502851	203.941	0.6737	0.1775	3.796	0.0001471	0.002205	chrX	51975001	51980000	5000	0.002205	2.657	Upregulated
mm10_bin_502852	199.092	0.6961	0.1925	3.6166	0.0002984	0.003464	chrX	51980001	51985000	5000	0.003464	2.46	Upregulated
mm10_bin_502853	143.448	0.641	0.2258	2.8388	0.004528	0.01705	chrX	51985001	51990000	5000	0.01705	1.768	Upregulated
mm10_bin_502854	161.349	0.6404	0.2075	3.0863	0.002027	0.01076	chrX	51990001	51995000	5000	0.01076	1.968	Upregulated
mm10_bin_502855	85.14	0.8162	0.3568	2.2878	0.02215	0.04413	chrX	51995001	52000000	5000	0.04413	1.355	Upregulated
mm10_bin_502856	201.58	0.9028	0.1812	4.983	6.261e-07	4.363e-05	chrX	52000001	52005000	5000	4.363e-05	4.36	Upregulated
mm10_bin_502857	161.564	0.5737	0.2072	2.769	0.005623	0.01934	chrX	52005001	52010000	5000	0.01934	1.714	Upregulated
