## supplementary tables for "Single-cell transcriptomic and epigenomic analysis reveals X-linked sex differences in aging mouse hypothalamus": table3_ChIP-seq.xlsx (part 30 of 96)

### Sheet: spikein_female (continued)
GeneID	baseMean	log2FoldChange	lfcSE	stat	pvalue	padj	Chr	Start	End	Length	padj_filled	neg_log10_padj	significance
mm10_bin_502858	207.903	0.6278	0.1812	3.465	0.0005303	0.004898	chrX	52010001	52015000	5000	0.004898	2.31	Upregulated
mm10_bin_502859	216.907	0.8576	0.1764	4.8616	1.164e-06	6.952e-05	chrX	52015001	52020000	5000	6.952e-05	4.158	Upregulated
mm10_bin_502860	225.856	0.7096	0.1745	4.0654	4.795e-05	0.001039	chrX	52020001	52025000	5000	0.001039	2.983	Upregulated
mm10_bin_502861	209.964	0.5829	0.1751	3.3292	0.000871	0.006589	chrX	52025001	52030000	5000	0.006589	2.181	Upregulated
mm10_bin_502862	206.733	0.6312	0.1769	3.5679	0.0003599	0.00388	chrX	52030001	52035000	5000	0.00388	2.411	Upregulated
mm10_bin_502863	146.614	0.9592	0.2293	4.1834	2.872e-05	0.0007283	chrX	52035001	52040000	5000	0.0007283	3.138	Upregulated
mm10_bin_502864	212.737	0.9284	0.19	4.8869	1.024e-06	6.324e-05	chrX	52040001	52045000	5000	6.324e-05	4.199	Upregulated
mm10_bin_502865	188.366	0.7809	0.1885	4.142	3.442e-05	0.0008275	chrX	52045001	52050000	5000	0.0008275	3.082	Upregulated
mm10_bin_502866	185.251	0.5169	0.1893	2.7306	0.006323	0.02069	chrX	52050001	52055000	5000	0.02069	1.684	Upregulated
mm10_bin_502867	200.29	0.6667	0.1845	3.6134	0.0003022	0.003488	chrX	52055001	52060000	5000	0.003488	2.457	Upregulated
mm10_bin_502868	199.65	0.5573	0.1808	3.083	0.002049	0.01083	chrX	52060001	52065000	5000	0.01083	1.965	Upregulated
mm10_bin_502869	205.06	0.64	0.1773	3.6095	0.0003068	0.00352	chrX	52065001	52070000	5000	0.00352	2.454	Upregulated
mm10_bin_502870	217.205	0.5655	0.1715	3.2981	0.0009734	0.007029	chrX	52070001	52075000	5000	0.007029	2.153	Upregulated
mm10_bin_502871	209.785	0.8071	0.175	4.612	3.987e-06	0.0001733	chrX	52075001	52080000	5000	0.0001733	3.761	Upregulated
mm10_bin_502872	167.778	0.6732	0.2017	3.3377	0.0008446	0.006472	chrX	52080001	52085000	5000	0.006472	2.189	Upregulated
mm10_bin_502873	213.193	0.6804	0.1745	3.899	9.657e-05	0.001671	chrX	52085001	52090000	5000	0.001671	2.777	Upregulated
mm10_bin_502874	222.098	0.5715	0.174	3.2842	0.001023	0.00723	chrX	52090001	52095000	5000	0.00723	2.141	Upregulated
mm10_bin_502875	205.127	0.5961	0.1816	3.283	0.001027	0.007248	chrX	52095001	52100000	5000	0.007248	2.14	Upregulated
mm10_bin_502876	205.401	0.6857	0.181	3.7887	0.0001515	0.002248	chrX	52100001	52105000	5000	0.002248	2.648	Upregulated
mm10_bin_502877	176.73	0.5884	0.1967	2.9921	0.002771	0.01289	chrX	52105001	52110000	5000	0.01289	1.89	Upregulated
mm10_bin_502879	215.632	0.6491	0.1758	3.6932	0.0002214	0.00287	chrX	52115001	52120000	5000	0.00287	2.542	Upregulated
mm10_bin_502880	212.351	0.9198	0.1745	5.2723	1.347e-07	1.414e-05	chrX	52120001	52125000	5000	1.414e-05	4.85	Upregulated
mm10_bin_502881	211.447	0.6345	0.1823	3.4807	0.0005002	0.004725	chrX	52125001	52130000	5000	0.004725	2.326	Upregulated
mm10_bin_502884	220.014	0.6621	0.1807	3.6647	0.0002476	0.003083	chrX	52140001	52145000	5000	0.003083	2.511	Upregulated
mm10_bin_502885	208.189	0.7349	0.1775	4.1394	3.481e-05	0.0008342	chrX	52145001	52150000	5000	0.0008342	3.079	Upregulated
mm10_bin_502886	208.714	0.6181	0.1802	3.4302	0.0006031	0.005306	chrX	52150001	52155000	5000	0.005306	2.275	Upregulated
mm10_bin_502887	181.653	0.5165	0.1939	2.664	0.007721	0.02325	chrX	52155001	52160000	5000	0.02325	1.634	Upregulated
mm10_bin_502888	209.686	0.752	0.176	4.2728	1.931e-05	0.0005489	chrX	52160001	52165000	5000	0.0005489	3.26	Upregulated
mm10_bin_502889	244.019	0.5444	0.1645	3.3099	0.0009332	0.006857	chrX	52165001	52170000	5000	0.006857	2.164	Upregulated
mm10_bin_502890	208.863	0.9385	0.1759	5.3351	9.551e-08	1.097e-05	chrX	52170001	52175000	5000	1.097e-05	4.96	Upregulated
mm10_bin_502891	198.637	0.5302	0.1835	2.8891	0.003864	0.01557	chrX	52175001	52180000	5000	0.01557	1.808	Upregulated
mm10_bin_502892	175.276	0.6232	0.1974	3.1574	0.001592	0.009366	chrX	52180001	52185000	5000	0.009366	2.028	Upregulated
mm10_bin_502893	241.857	0.6588	0.1617	4.075	4.602e-05	0.00101	chrX	52185001	52190000	5000	0.00101	2.996	Upregulated
mm10_bin_502894	198.775	0.7007	0.183	3.8292	0.0001286	0.00202	chrX	52190001	52195000	5000	0.00202	2.695	Upregulated
mm10_bin_502895	224.419	0.6178	0.1707	3.618	0.0002969	0.003454	chrX	52195001	52200000	5000	0.003454	2.462	Upregulated
mm10_bin_502896	200.594	0.6288	0.185	3.3983	0.0006781	0.00569	chrX	52200001	52205000	5000	0.00569	2.245	Upregulated
mm10_bin_502897	205.192	0.6282	0.1771	3.5469	0.0003898	0.004071	chrX	52205001	52210000	5000	0.004071	2.39	Upregulated
mm10_bin_502898	215.82	0.6466	0.174	3.717	0.0002016	0.002703	chrX	52210001	52215000	5000	0.002703	2.568	Upregulated
mm10_bin_502899	205.109	0.5154	0.1803	2.8576	0.004268	0.01649	chrX	52215001	52220000	5000	0.01649	1.783	Upregulated
mm10_bin_502900	205.773	0.5476	0.1766	3.1001	0.001934	0.01048	chrX	52220001	52225000	5000	0.01048	1.98	Upregulated
mm10_bin_502901	188.862	0.6144	0.1945	3.1593	0.001581	0.009329	chrX	52225001	52230000	5000	0.009329	2.03	Upregulated
mm10_bin_502902	225.31	0.8687	0.1688	5.1469	2.649e-07	2.319e-05	chrX	52230001	52235000	5000	2.319e-05	4.635	Upregulated
mm10_bin_502903	197.032	0.5735	0.1811	3.1667	0.001542	0.009192	chrX	52235001	52240000	5000	0.009192	2.037	Upregulated
mm10_bin_502904	230.352	0.7572	0.1673	4.5273	5.975e-06	0.0002331	chrX	52240001	52245000	5000	0.0002331	3.632	Upregulated
mm10_bin_502905	195.535	0.6401	0.2043	3.1335	0.001728	0.009814	chrX	52245001	52250000	5000	0.009814	2.008	Upregulated
mm10_bin_502906	210.125	0.6854	0.1783	3.8432	0.0001214	0.001946	chrX	52250001	52255000	5000	0.001946	2.711	Upregulated
mm10_bin_502907	219.744	0.7487	0.1725	4.3392	1.43e-05	0.000442	chrX	52255001	52260000	5000	0.000442	3.355	Upregulated
mm10_bin_502908	201.777	0.7587	0.1849	4.1039	4.063e-05	0.0009269	chrX	52260001	52265000	5000	0.0009269	3.033	Upregulated
mm10_bin_502909	197.859	0.5514	0.1843	2.992	0.002771	0.01289	chrX	52265001	52270000	5000	0.01289	1.89	Upregulated
mm10_bin_502910	182.7	0.5917	0.1919	3.0829	0.00205	0.01083	chrX	52270001	52275000	5000	0.01083	1.965	Upregulated
mm10_bin_502911	214.495	0.6247	0.182	3.4325	0.000598	0.005276	chrX	52275001	52280000	5000	0.005276	2.278	Upregulated
mm10_bin_502912	214.415	0.7351	0.1734	4.2383	2.252e-05	0.0006122	chrX	52280001	52285000	5000	0.0006122	3.213	Upregulated
mm10_bin_502913	204.526	0.817	0.1829	4.4668	7.94e-06	0.0002866	chrX	52285001	52290000	5000	0.0002866	3.543	Upregulated
mm10_bin_502914	203.666	0.5652	0.1812	3.1193	0.001813	0.0101	chrX	52290001	52295000	5000	0.0101	1.996	Upregulated
mm10_bin_502916	224.792	0.7007	0.1753	3.9976	6.398e-05	0.001264	chrX	52300001	52305000	5000	0.001264	2.898	Upregulated
mm10_bin_502917	208.873	0.5468	0.1828	2.9919	0.002772	0.01289	chrX	52305001	52310000	5000	0.01289	1.89	Upregulated
mm10_bin_502919	205.53	0.6001	0.1841	3.2593	0.001117	0.007615	chrX	52315001	52320000	5000	0.007615	2.118	Upregulated
mm10_bin_502920	216.323	0.5469	0.1732	3.1577	0.00159	0.00936	chrX	52320001	52325000	5000	0.00936	2.029	Upregulated
mm10_bin_502921	227.512	0.6916	0.1711	4.043	5.277e-05	0.001108	chrX	52325001	52330000	5000	0.001108	2.955	Upregulated
mm10_bin_502922	206.514	0.7593	0.1767	4.2973	1.729e-05	0.0005066	chrX	52330001	52335000	5000	0.0005066	3.295	Upregulated
mm10_bin_502923	220.933	0.645	0.1738	3.711	0.0002064	0.002743	chrX	52335001	52340000	5000	0.002743	2.562	Upregulated
mm10_bin_502924	212.994	0.8069	0.1801	4.4796	7.479e-06	0.0002743	chrX	52340001	52345000	5000	0.0002743	3.562	Upregulated
mm10_bin_502925	217.428	0.6983	0.1715	4.0707	4.687e-05	0.001023	chrX	52345001	52350000	5000	0.001023	2.99	Upregulated
mm10_bin_502926	201.557	0.587	0.1805	3.2524	0.001144	0.007725	chrX	52350001	52355000	5000	0.007725	2.112	Upregulated
mm10_bin_502927	22.806	1.2928	0.5246	2.4642	0.01373	0.03283	chrX	52355001	52360000	5000	0.03283	1.484	Upregulated
mm10_bin_502930	214.218	0.6005	0.1745	3.4418	0.0005778	0.005162	chrX	52370001	52375000	5000	0.005162	2.287	Upregulated
mm10_bin_502931	239.607	0.8861	0.1659	5.3403	9.277e-08	1.075e-05	chrX	52375001	52380000	5000	1.075e-05	4.969	Upregulated
mm10_bin_502932	203.069	0.6652	0.1803	3.6896	0.0002246	0.002897	chrX	52380001	52385000	5000	0.002897	2.538	Upregulated
mm10_bin_502934	206.703	0.6699	0.1767	3.7911	0.00015	0.002233	chrX	52390001	52395000	5000	0.002233	2.651	Upregulated
mm10_bin_502935	205.622	0.6012	0.1808	3.3246	0.0008856	0.006653	chrX	52395001	52400000	5000	0.006653	2.177	Upregulated
mm10_bin_502936	208.284	0.6563	0.1819	3.608	0.0003086	0.003532	chrX	52400001	52405000	5000	0.003532	2.452	Upregulated
mm10_bin_502937	214.551	0.6696	0.1723	3.887	0.0001015	0.001727	chrX	52405001	52410000	5000	0.001727	2.763	Upregulated
mm10_bin_502939	215.044	0.7345	0.1721	4.2677	1.975e-05	0.0005582	chrX	52415001	52420000	5000	0.0005582	3.253	Upregulated
mm10_bin_502940	223.167	0.7092	0.1715	4.1358	3.537e-05	0.0008431	chrX	52420001	52425000	5000	0.0008431	3.074	Upregulated
mm10_bin_502941	208.149	0.6285	0.177	3.5509	0.0003839	0.004034	chrX	52425001	52430000	5000	0.004034	2.394	Upregulated
mm10_bin_502942	225.206	0.5541	0.1675	3.309	0.0009362	0.00687	chrX	52430001	52435000	5000	0.00687	2.163	Upregulated
mm10_bin_502944	213.581	0.5881	0.1729	3.4009	0.0006717	0.005657	chrX	52440001	52445000	5000	0.005657	2.247	Upregulated
mm10_bin_502945	229.556	0.5447	0.1659	3.2824	0.001029	0.007257	chrX	52445001	52450000	5000	0.007257	2.139	Upregulated
mm10_bin_502946	212.352	0.6152	0.1769	3.4784	0.0005045	0.004749	chrX	52450001	52455000	5000	0.004749	2.323	Upregulated
mm10_bin_502948	237.552	0.5449	0.1621	3.3612	0.0007761	0.006151	chrX	52460001	52465000	5000	0.006151	2.211	Upregulated
mm10_bin_502949	219.039	0.6264	0.1763	3.5527	0.0003813	0.004017	chrX	52465001	52470000	5000	0.004017	2.396	Upregulated
mm10_bin_502950	205.06	0.5071	0.1794	2.8271	0.004697	0.01741	chrX	52470001	52475000	5000	0.01741	1.759	Upregulated
mm10_bin_502951	235.399	0.7146	0.1729	4.1331	3.579e-05	0.0008499	chrX	52475001	52480000	5000	0.0008499	3.071	Upregulated
mm10_bin_502952	209.048	0.6739	0.1764	3.8202	0.0001334	0.00207	chrX	52480001	52485000	5000	0.00207	2.684	Upregulated
mm10_bin_502953	210.29	0.7165	0.1752	4.0892	4.328e-05	0.0009687	chrX	52485001	52490000	5000	0.0009687	3.014	Upregulated
mm10_bin_502954	232.353	0.8191	0.1665	4.92	8.653e-07	5.553e-05	chrX	52490001	52495000	5000	5.553e-05	4.255	Upregulated
mm10_bin_502955	216.043	0.6044	0.1809	3.34	0.0008376	0.006442	chrX	52495001	52500000	5000	0.006442	2.191	Upregulated
mm10_bin_502956	230.178	0.534	0.1667	3.2024	0.001363	0.008551	chrX	52500001	52505000	5000	0.008551	2.068	Upregulated
mm10_bin_502957	212.165	0.5806	0.1785	3.2522	0.001145	0.007727	chrX	52505001	52510000	5000	0.007727	2.112	Upregulated
mm10_bin_502958	193.988	0.5521	0.1827	3.0215	0.002515	0.01219	chrX	52510001	52515000	5000	0.01219	1.914	Upregulated
mm10_bin_502959	239.322	0.6193	0.1631	3.7961	0.000147	0.002205	chrX	52515001	52520000	5000	0.002205	2.657	Upregulated
mm10_bin_502960	210.267	0.5537	0.1795	3.0847	0.002038	0.01079	chrX	52520001	52525000	5000	0.01079	1.967	Upregulated
mm10_bin_502961	209.761	0.5226	0.1769	2.9543	0.003133	0.01382	chrX	52525001	52530000	5000	0.01382	1.859	Upregulated
mm10_bin_502962	218.123	0.621	0.1773	3.5023	0.0004612	0.004499	chrX	52530001	52535000	5000	0.004499	2.347	Upregulated
mm10_bin_502963	219.844	0.611	0.1706	3.5811	0.0003421	0.003762	chrX	52535001	52540000	5000	0.003762	2.425	Upregulated
mm10_bin_502964	221.228	0.7563	0.1737	4.355	1.331e-05	0.0004188	chrX	52540001	52545000	5000	0.0004188	3.378	Upregulated
mm10_bin_502965	226.344	0.5759	0.1751	3.2879	0.001009	0.007179	chrX	52545001	52550000	5000	0.007179	2.144	Upregulated
mm10_bin_502967	226.18	0.7154	0.1735	4.1227	3.745e-05	0.0008763	chrX	52555001	52560000	5000	0.0008763	3.057	Upregulated
mm10_bin_502968	210.311	0.6454	0.177	3.6474	0.0002649	0.003217	chrX	52560001	52565000	5000	0.003217	2.493	Upregulated
mm10_bin_502969	226.589	0.743	0.1715	4.3317	1.479e-05	0.0004526	chrX	52565001	52570000	5000	0.0004526	3.344	Upregulated
mm10_bin_502970	200.035	0.5333	0.1819	2.9309	0.00338	0.01443	chrX	52570001	52575000	5000	0.01443	1.841	Upregulated
mm10_bin_502971	194.544	0.5618	0.185	3.0372	0.002388	0.01183	chrX	52575001	52580000	5000	0.01183	1.927	Upregulated
mm10_bin_502972	195.119	0.6521	0.1823	3.5773	0.0003471	0.003797	chrX	52580001	52585000	5000	0.003797	2.421	Upregulated
mm10_bin_502973	195.509	0.7018	0.1899	3.6952	0.0002197	0.002857	chrX	52585001	52590000	5000	0.002857	2.544	Upregulated
mm10_bin_502974	197.025	0.6978	0.1821	3.8315	0.0001274	0.002008	chrX	52590001	52595000	5000	0.002008	2.697	Upregulated
mm10_bin_502975	200.568	0.6189	0.1895	3.2662	0.00109	0.007507	chrX	52595001	52600000	5000	0.007507	2.125	Upregulated
mm10_bin_502976	215.826	0.8092	0.1735	4.6633	3.112e-06	0.0001449	chrX	52600001	52605000	5000	0.0001449	3.839	Upregulated
mm10_bin_502977	221.206	0.5943	0.1735	3.4259	0.0006128	0.005355	chrX	52605001	52610000	5000	0.005355	2.271	Upregulated
mm10_bin_502978	219.827	0.6935	0.1748	3.9677	7.258e-05	0.001376	chrX	52610001	52615000	5000	0.001376	2.862	Upregulated
mm10_bin_502979	250.37	0.5453	0.1584	3.4432	0.0005749	0.005145	chrX	52615001	52620000	5000	0.005145	2.289	Upregulated
mm10_bin_502980	243.487	0.6158	0.1631	3.7762	0.0001593	0.002322	chrX	52620001	52625000	5000	0.002322	2.634	Upregulated
mm10_bin_502981	243.13	0.5615	0.1638	3.4292	0.0006055	0.005317	chrX	52625001	52630000	5000	0.005317	2.274	Upregulated
mm10_bin_502982	240.001	0.6638	0.1626	4.0829	4.448e-05	0.0009868	chrX	52630001	52635000	5000	0.0009868	3.006	Upregulated
mm10_bin_502983	201.94	0.5284	0.1849	2.8577	0.004267	0.01648	chrX	52635001	52640000	5000	0.01648	1.783	Upregulated
mm10_bin_502984	234.787	0.764	0.1646	4.6422	3.448e-06	0.0001561	chrX	52640001	52645000	5000	0.0001561	3.807	Upregulated
mm10_bin_502985	239.896	0.6104	0.1694	3.603	0.0003145	0.003574	chrX	52645001	52650000	5000	0.003574	2.447	Upregulated
mm10_bin_502986	208.455	0.5514	0.1811	3.0442	0.002333	0.01168	chrX	52650001	52655000	5000	0.01168	1.933	Upregulated
mm10_bin_502988	185.361	0.6839	0.1911	3.5792	0.0003447	0.003781	chrX	52660001	52665000	5000	0.003781	2.422	Upregulated
mm10_bin_502989	237.927	0.7274	0.1627	4.4721	7.745e-06	0.0002813	chrX	52665001	52670000	5000	0.0002813	3.551	Upregulated
mm10_bin_502990	212.224	0.5704	0.1843	3.095	0.001968	0.01058	chrX	52670001	52675000	5000	0.01058	1.975	Upregulated
mm10_bin_502991	220.626	0.5845	0.1739	3.3615	0.0007751	0.006147	chrX	52675001	52680000	5000	0.006147	2.211	Upregulated
mm10_bin_502992	192.96	0.711	0.1912	3.718	0.0002008	0.002697	chrX	52680001	52685000	5000	0.002697	2.569	Upregulated
mm10_bin_502993	213.877	0.5857	0.1794	3.2653	0.001093	0.007522	chrX	52685001	52690000	5000	0.007522	2.124	Upregulated
mm10_bin_502994	210.213	0.7349	0.1783	4.1227	3.745e-05	0.0008763	chrX	52690001	52695000	5000	0.0008763	3.057	Upregulated
mm10_bin_502995	203.593	0.7278	0.1779	4.0912	4.292e-05	0.0009633	chrX	52695001	52700000	5000	0.0009633	3.016	Upregulated
mm10_bin_502996	205.395	0.8074	0.1833	4.4058	1.054e-05	0.0003533	chrX	52700001	52705000	5000	0.0003533	3.452	Upregulated
mm10_bin_502997	195.47	0.6041	0.2045	2.9539	0.003137	0.01383	chrX	52705001	52710000	5000	0.01383	1.859	Upregulated
mm10_bin_502998	202.787	0.7857	0.1816	4.3256	1.521e-05	0.0004617	chrX	52710001	52715000	5000	0.0004617	3.336	Upregulated
mm10_bin_502999	204.553	0.9163	0.1794	5.1074	3.267e-07	2.705e-05	chrX	52715001	52720000	5000	2.705e-05	4.568	Upregulated
mm10_bin_503000	178.936	0.7693	0.1944	3.9565	7.604e-05	0.00142	chrX	52720001	52725000	5000	0.00142	2.848	Upregulated
mm10_bin_503001	204.064	0.8943	0.1913	4.6747	2.944e-06	0.0001389	chrX	52725001	52730000	5000	0.0001389	3.857	Upregulated
mm10_bin_503002	180.348	0.6668	0.1973	3.3803	0.0007242	0.005911	chrX	52730001	52735000	5000	0.005911	2.228	Upregulated
mm10_bin_503003	192.234	0.6909	0.1896	3.6443	0.0002681	0.00324	chrX	52735001	52740000	5000	0.00324	2.489	Upregulated
mm10_bin_503004	289.665	0.5647	0.1506	3.7503	0.0001766	0.002484	chrX	52740001	52745000	5000	0.002484	2.605	Upregulated
mm10_bin_503006	245.338	0.5219	0.1606	3.2506	0.001152	0.007754	chrX	52750001	52755000	5000	0.007754	2.11	Upregulated
mm10_bin_503007	197.247	0.7065	0.184	3.8403	0.0001229	0.001962	chrX	52755001	52760000	5000	0.001962	2.707	Upregulated
mm10_bin_503008	214.638	0.5518	0.1717	3.2139	0.00131	0.008351	chrX	52760001	52765000	5000	0.008351	2.078	Upregulated
mm10_bin_503009	205.936	0.6181	0.1764	3.5033	0.0004595	0.004489	chrX	52765001	52770000	5000	0.004489	2.348	Upregulated
mm10_bin_503010	196.58	1.0608	0.1847	5.7436	9.267e-09	1.993e-06	chrX	52770001	52775000	5000	1.993e-06	5.701	Upregulated
mm10_bin_503011	218.126	0.8864	0.1744	5.0831	3.713e-07	2.975e-05	chrX	52775001	52780000	5000	2.975e-05	4.527	Upregulated
mm10_bin_503012	186.619	0.7107	0.189	3.761	0.0001693	0.002416	chrX	52780001	52785000	5000	0.002416	2.617	Upregulated
mm10_bin_503013	181.79	0.6213	0.2024	3.0691	0.002147	0.01112	chrX	52785001	52790000	5000	0.01112	1.954	Upregulated
mm10_bin_503014	172.201	0.7574	0.1998	3.7909	0.0001501	0.002234	chrX	52790001	52795000	5000	0.002234	2.651	Upregulated
mm10_bin_503015	193.149	0.9246	0.1905	4.8525	1.219e-06	7.187e-05	chrX	52795001	52800000	5000	7.187e-05	4.143	Upregulated
mm10_bin_503016	180.487	0.8014	0.194	4.1321	3.595e-05	0.0008525	chrX	52800001	52805000	5000	0.0008525	3.069	Upregulated
mm10_bin_503017	188.422	0.8271	0.1881	4.3981	1.092e-05	0.0003623	chrX	52805001	52810000	5000	0.0003623	3.441	Upregulated
mm10_bin_503018	195.947	0.873	0.1902	4.5885	4.464e-06	0.0001876	chrX	52810001	52815000	5000	0.0001876	3.727	Upregulated
mm10_bin_503019	196.34	0.916	0.1857	4.9331	8.093e-07	5.282e-05	chrX	52815001	52820000	5000	5.282e-05	4.277	Upregulated
mm10_bin_503020	154.725	0.7901	0.225	3.5116	0.0004454	0.004408	chrX	52820001	52825000	5000	0.004408	2.356	Upregulated
mm10_bin_503021	186.876	0.7224	0.1932	3.7383	0.0001853	0.00256	chrX	52825001	52830000	5000	0.00256	2.592	Upregulated
mm10_bin_503022	181.988	0.7421	0.1914	3.878	0.0001053	0.00177	chrX	52830001	52835000	5000	0.00177	2.752	Upregulated
mm10_bin_503023	201.015	0.8378	0.1801	4.6508	3.307e-06	0.0001514	chrX	52835001	52840000	5000	0.0001514	3.82	Upregulated
mm10_bin_503024	195.202	0.8309	0.1993	4.1697	3.051e-05	0.0007606	chrX	52840001	52845000	5000	0.0007606	3.119	Upregulated
mm10_bin_503025	198.617	0.8709	0.1827	4.7662	1.877e-06	9.906e-05	chrX	52845001	52850000	5000	9.906e-05	4.004	Upregulated
mm10_bin_503026	166.964	0.5787	0.2065	2.8017	0.005083	0.01823	chrX	52850001	52855000	5000	0.01823	1.739	Upregulated
mm10_bin_503027	215.025	0.8227	0.1773	4.6403	3.478e-06	0.000157	chrX	52855001	52860000	5000	0.000157	3.804	Upregulated
mm10_bin_503028	199.377	0.6666	0.1809	3.6856	0.0002282	0.002926	chrX	52860001	52865000	5000	0.002926	2.534	Upregulated
mm10_bin_503029	217.495	0.7089	0.1723	4.1142	3.885e-05	0.0008977	chrX	52865001	52870000	5000	0.0008977	3.047	Upregulated
mm10_bin_503030	200.656	0.6943	0.1827	3.8002	0.0001446	0.002181	chrX	52870001	52875000	5000	0.002181	2.661	Upregulated
mm10_bin_503031	208.407	0.814	0.1813	4.489	7.155e-06	0.0002658	chrX	52875001	52880000	5000	0.0002658	3.576	Upregulated
mm10_bin_503032	181.051	0.6707	0.1992	3.3677	0.0007579	0.006066	chrX	52880001	52885000	5000	0.006066	2.217	Upregulated
mm10_bin_503033	218.176	0.7609	0.1847	4.1203	3.784e-05	0.0008817	chrX	52885001	52890000	5000	0.0008817	3.055	Upregulated
mm10_bin_503034	177.781	0.9218	0.1977	4.6619	3.134e-06	0.0001457	chrX	52890001	52895000	5000	0.0001457	3.836	Upregulated
mm10_bin_503035	142.567	1.0146	0.2314	4.3838	1.166e-05	0.0003802	chrX	52895001	52900000	5000	0.0003802	3.42	Upregulated
mm10_bin_503037	201.409	0.7732	0.18	4.2963	1.737e-05	0.0005084	chrX	52905001	52910000	5000	0.0005084	3.294	Upregulated
mm10_bin_503038	149.297	0.5423	0.2187	2.4799	0.01314	0.03198	chrX	52910001	52915000	5000	0.03198	1.495	Upregulated
mm10_bin_503039	174.966	0.7134	0.1997	3.5729	0.0003531	0.003835	chrX	52915001	52920000	5000	0.003835	2.416	Upregulated
mm10_bin_503040	178.624	0.878	0.2027	4.3313	1.482e-05	0.0004532	chrX	52920001	52925000	5000	0.0004532	3.344	Upregulated
mm10_bin_503041	169.253	0.8759	0.2037	4.3004	1.705e-05	0.0005015	chrX	52925001	52930000	5000	0.0005015	3.3	Upregulated
mm10_bin_503042	182.523	0.7356	0.1912	3.8469	0.0001196	0.001927	chrX	52930001	52935000	5000	0.001927	2.715	Upregulated
mm10_bin_503043	184.426	0.7281	0.2133	3.4144	0.0006392	0.005493	chrX	52935001	52940000	5000	0.005493	2.26	Upregulated
mm10_bin_503044	184.262	0.6858	0.1938	3.539	0.0004017	0.004147	chrX	52940001	52945000	5000	0.004147	2.382	Upregulated
mm10_bin_503045	172.772	1.0592	0.2033	5.21	1.888e-07	1.809e-05	chrX	52945001	52950000	5000	1.809e-05	4.743	Upregulated
mm10_bin_503046	170.787	0.863	0.203	4.2514	2.125e-05	0.0005873	chrX	52950001	52955000	5000	0.0005873	3.231	Upregulated
mm10_bin_503047	171.805	0.6594	0.2001	3.296	0.0009806	0.007061	chrX	52955001	52960000	5000	0.007061	2.151	Upregulated
mm10_bin_503048	186.82	0.9908	0.1933	5.1247	2.981e-07	2.529e-05	chrX	52960001	52965000	5000	2.529e-05	4.597	Upregulated
mm10_bin_503049	178.549	0.9944	0.2014	4.9374	7.916e-07	5.192e-05	chrX	52965001	52970000	5000	5.192e-05	4.285	Upregulated
mm10_bin_503050	179.438	0.7993	0.2234	3.5775	0.0003469	0.003795	chrX	52970001	52975000	5000	0.003795	2.421	Upregulated
mm10_bin_503051	187.014	0.8556	0.1884	4.5413	5.592e-06	0.0002222	chrX	52975001	52980000	5000	0.0002222	3.653	Upregulated
mm10_bin_503052	159.737	0.7126	0.2091	3.4085	0.0006533	0.005567	chrX	52980001	52985000	5000	0.005567	2.254	Upregulated
mm10_bin_503053	164.623	0.7787	0.2331	3.3411	0.0008346	0.006427	chrX	52985001	52990000	5000	0.006427	2.192	Upregulated
mm10_bin_503054	170.482	0.9686	0.2008	4.8233	1.412e-06	8.018e-05	chrX	52990001	52995000	5000	8.018e-05	4.096	Upregulated
mm10_bin_503055	176.02	0.8023	0.2025	3.9612	7.458e-05	0.001401	chrX	52995001	53000000	5000	0.001401	2.853	Upregulated
mm10_bin_503056	156.646	0.9111	0.225	4.05	5.121e-05	0.001086	chrX	53000001	53005000	5000	0.001086	2.964	Upregulated
mm10_bin_503057	155.523	0.6711	0.2175	3.085	0.002036	0.01079	chrX	53005001	53010000	5000	0.01079	1.967	Upregulated
mm10_bin_503058	172.795	0.5982	0.2088	2.865	0.004171	0.01627	chrX	53010001	53015000	5000	0.01627	1.789	Upregulated
mm10_bin_503059	191.507	0.7787	0.1953	3.9877	6.671e-05	0.001298	chrX	53015001	53020000	5000	0.001298	2.887	Upregulated
mm10_bin_503060	185.385	0.9758	0.2035	4.7958	1.62e-06	8.872e-05	chrX	53020001	53025000	5000	8.872e-05	4.052	Upregulated
mm10_bin_503061	176.37	0.9163	0.1968	4.6564	3.217e-06	0.0001485	chrX	53025001	53030000	5000	0.0001485	3.828	Upregulated
mm10_bin_503062	189.495	0.7392	0.1888	3.915	9.04e-05	0.001598	chrX	53030001	53035000	5000	0.001598	2.796	Upregulated
mm10_bin_503063	201.41	1.1372	0.1877	6.0591	1.369e-09	5.047e-07	chrX	53035001	53040000	5000	5.047e-07	6.297	Upregulated
mm10_bin_503064	197.964	0.8628	0.1829	4.7182	2.38e-06	0.0001182	chrX	53040001	53045000	5000	0.0001182	3.927	Upregulated
mm10_bin_503065	226.015	0.7695	0.1712	4.4956	6.938e-06	0.0002594	chrX	53045001	53050000	5000	0.0002594	3.586	Upregulated
mm10_bin_503069	194.584	0.7248	0.2107	3.4399	0.0005818	0.005184	chrX	53065001	53070000	5000	0.005184	2.285	Upregulated
mm10_bin_503070	212.283	0.6317	0.1822	3.4677	0.0005248	0.004867	chrX	53070001	53075000	5000	0.004867	2.313	Upregulated
mm10_bin_503071	224.931	0.7962	0.1766	4.5082	6.537e-06	0.0002486	chrX	53075001	53080000	5000	0.0002486	3.604	Upregulated
mm10_bin_503072	213.591	0.9137	0.174	5.2515	1.508e-07	1.533e-05	chrX	53080001	53085000	5000	1.533e-05	4.814	Upregulated
mm10_bin_503073	210.533	0.9413	0.1775	5.3029	1.14e-07	1.248e-05	chrX	53085001	53090000	5000	1.248e-05	4.904	Upregulated
mm10_bin_503074	206.167	0.6492	0.1762	3.6857	0.000228	0.002925	chrX	53090001	53095000	5000	0.002925	2.534	Upregulated
mm10_bin_503075	201.855	0.8048	0.1808	4.4521	8.502e-06	0.0003015	chrX	53095001	53100000	5000	0.0003015	3.521	Upregulated
mm10_bin_503076	211.646	0.8759	0.178	4.9197	8.666e-07	5.56e-05	chrX	53100001	53105000	5000	5.56e-05	4.255	Upregulated
mm10_bin_503077	207.68	0.8349	0.1791	4.6616	3.137e-06	0.0001459	chrX	53105001	53110000	5000	0.0001459	3.836	Upregulated
mm10_bin_503078	217.247	0.7925	0.175	4.5283	5.946e-06	0.0002322	chrX	53110001	53115000	5000	0.0002322	3.634	Upregulated
mm10_bin_503079	214.794	0.7416	0.1757	4.22	2.443e-05	0.0006484	chrX	53115001	53120000	5000	0.0006484	3.188	Upregulated
mm10_bin_503080	207.782	0.862	0.1792	4.8098	1.511e-06	8.422e-05	chrX	53120001	53125000	5000	8.422e-05	4.075	Upregulated
mm10_bin_503081	194.387	0.6191	0.1827	3.3893	0.0007006	0.0058	chrX	53125001	53130000	5000	0.0058	2.237	Upregulated
mm10_bin_503082	197.367	0.7163	0.189	3.7904	0.0001504	0.002238	chrX	53130001	53135000	5000	0.002238	2.65	Upregulated
mm10_bin_503083	220.182	0.6764	0.1703	3.9714	7.144e-05	0.001361	chrX	53135001	53140000	5000	0.001361	2.866	Upregulated
mm10_bin_503084	221.84	0.7518	0.1697	4.4307	9.393e-06	0.0003245	chrX	53140001	53145000	5000	0.0003245	3.489	Upregulated
mm10_bin_503085	230.771	0.8013	0.1693	4.732	2.224e-06	0.0001125	chrX	53145001	53150000	5000	0.0001125	3.949	Upregulated
mm10_bin_503086	218.134	0.6534	0.1877	3.4807	0.0005001	0.004724	chrX	53150001	53155000	5000	0.004724	2.326	Upregulated
mm10_bin_503087	193.078	0.755	0.1894	3.9858	6.724e-05	0.001306	chrX	53155001	53160000	5000	0.001306	2.884	Upregulated
mm10_bin_503088	217.595	0.7993	0.1751	4.5644	5.009e-06	0.0002042	chrX	53160001	53165000	5000	0.0002042	3.69	Upregulated
mm10_bin_503089	223.203	0.8437	0.1858	4.542	5.572e-06	0.0002214	chrX	53165001	53170000	5000	0.0002214	3.655	Upregulated
mm10_bin_503090	209.123	0.8124	0.1849	4.3943	1.111e-05	0.0003666	chrX	53170001	53175000	5000	0.0003666	3.436	Upregulated
mm10_bin_503091	207.288	0.8616	0.1811	4.7577	1.958e-06	0.0001023	chrX	53175001	53180000	5000	0.0001023	3.99	Upregulated
mm10_bin_503092	211.075	0.7177	0.1762	4.0732	4.637e-05	0.001016	chrX	53180001	53185000	5000	0.001016	2.993	Upregulated
mm10_bin_503093	226.702	0.7006	0.1756	3.9891	6.633e-05	0.001293	chrX	53185001	53190000	5000	0.001293	2.888	Upregulated
mm10_bin_503094	214.824	0.8492	0.1784	4.7606	1.93e-06	0.0001011	chrX	53190001	53195000	5000	0.0001011	3.995	Upregulated
mm10_bin_503095	171.3	0.7453	0.2025	3.6804	0.0002329	0.002963	chrX	53195001	53200000	5000	0.002963	2.528	Upregulated
mm10_bin_503096	205.456	0.997	0.1838	5.4246	5.808e-08	7.61e-06	chrX	53200001	53205000	5000	7.61e-06	5.119	Upregulated
mm10_bin_503097	223.614	0.6699	0.1729	3.8735	0.0001073	0.001792	chrX	53205001	53210000	5000	0.001792	2.747	Upregulated
mm10_bin_503098	177.249	0.6359	0.2129	2.9865	0.002822	0.01302	chrX	53210001	53215000	5000	0.01302	1.885	Upregulated
mm10_bin_503099	222.602	1.0144	0.1714	5.9174	3.272e-09	9.449e-07	chrX	53215001	53220000	5000	9.449e-07	6.025	Upregulated
mm10_bin_503100	206.629	0.7229	0.1791	4.0358	5.441e-05	0.001132	chrX	53220001	53225000	5000	0.001132	2.946	Upregulated
mm10_bin_503101	218.716	0.8224	0.1878	4.3787	1.194e-05	0.000387	chrX	53225001	53230000	5000	0.000387	3.412	Upregulated
mm10_bin_503102	234.593	0.6358	0.1841	3.4541	0.0005521	0.005018	chrX	53230001	53235000	5000	0.005018	2.299	Upregulated
mm10_bin_503104	188.099	0.7136	0.191	3.7371	0.0001862	0.002568	chrX	53240001	53245000	5000	0.002568	2.59	Upregulated
mm10_bin_503105	196.174	0.6139	0.1815	3.3823	0.0007189	0.005886	chrX	53245001	53250000	5000	0.005886	2.23	Upregulated
mm10_bin_503106	205.183	0.555	0.179	3.1004	0.001932	0.01047	chrX	53250001	53255000	5000	0.01047	1.98	Upregulated
mm10_bin_503107	202.065	0.7573	0.1792	4.225	2.39e-05	0.0006387	chrX	53255001	53260000	5000	0.0006387	3.195	Upregulated
mm10_bin_503108	203.518	0.6466	0.1779	3.6351	0.0002779	0.003314	chrX	53260001	53265000	5000	0.003314	2.48	Upregulated
mm10_bin_503109	206.593	0.5945	0.1796	3.3095	0.0009348	0.006864	chrX	53265001	53270000	5000	0.006864	2.163	Upregulated
mm10_bin_503111	217.448	0.8364	0.1721	4.8598	1.175e-06	7.004e-05	chrX	53275001	53280000	5000	7.004e-05	4.155	Upregulated
mm10_bin_503112	228.791	0.6885	0.1705	4.0372	5.409e-05	0.001127	chrX	53280001	53285000	5000	0.001127	2.948	Upregulated
mm10_bin_503113	196.931	0.7561	0.1835	4.1199	3.79e-05	0.0008829	chrX	53285001	53290000	5000	0.0008829	3.054	Upregulated
mm10_bin_503114	206.147	0.6478	0.1764	3.6725	0.0002402	0.003021	chrX	53290001	53295000	5000	0.003021	2.52	Upregulated
mm10_bin_503115	204.862	0.9608	0.1852	5.1865	2.143e-07	1.981e-05	chrX	53295001	53300000	5000	1.981e-05	4.703	Upregulated
mm10_bin_503116	183.808	0.8863	0.196	4.5226	6.108e-06	0.0002369	chrX	53300001	53305000	5000	0.0002369	3.625	Upregulated
mm10_bin_503117	204.578	0.6474	0.1852	3.4956	0.0004729	0.004565	chrX	53305001	53310000	5000	0.004565	2.341	Upregulated
mm10_bin_503118	197.008	0.7878	0.189	4.1679	3.074e-05	0.0007645	chrX	53310001	53315000	5000	0.0007645	3.117	Upregulated
mm10_bin_503119	179.901	0.8017	0.1953	4.1062	4.022e-05	0.0009203	chrX	53315001	53320000	5000	0.0009203	3.036	Upregulated
mm10_bin_503120	189.171	0.9407	0.1893	4.9697	6.705e-07	4.588e-05	chrX	53320001	53325000	5000	4.588e-05	4.338	Upregulated
mm10_bin_503121	206.694	0.711	0.1824	3.899	9.658e-05	0.001671	chrX	53325001	53330000	5000	0.001671	2.777	Upregulated
mm10_bin_503122	193.453	0.9507	0.1865	5.0971	3.45e-07	2.819e-05	chrX	53330001	53335000	5000	2.819e-05	4.55	Upregulated
mm10_bin_503123	194.755	0.7566	0.1906	3.9695	7.201e-05	0.001369	chrX	53335001	53340000	5000	0.001369	2.864	Upregulated
mm10_bin_503124	187.103	0.7207	0.1885	3.8239	0.0001314	0.002049	chrX	53340001	53345000	5000	0.002049	2.688	Upregulated
mm10_bin_503125	174.035	0.825	0.2018	4.0881	4.349e-05	0.000972	chrX	53345001	53350000	5000	0.000972	3.012	Upregulated
mm10_bin_503126	187.359	0.6989	0.1875	3.7282	0.0001929	0.002627	chrX	53350001	53355000	5000	0.002627	2.581	Upregulated
mm10_bin_503127	186.178	1.0129	0.1957	5.1755	2.274e-07	2.069e-05	chrX	53355001	53360000	5000	2.069e-05	4.684	Upregulated
mm10_bin_503128	167.04	0.9073	0.2257	4.0208	5.799e-05	0.001183	chrX	53360001	53365000	5000	0.001183	2.927	Upregulated
mm10_bin_503129	177.917	0.7899	0.1999	3.9511	7.778e-05	0.001441	chrX	53365001	53370000	5000	0.001441	2.841	Upregulated
mm10_bin_503130	180.982	0.7407	0.1969	3.7614	0.000169	0.002414	chrX	53370001	53375000	5000	0.002414	2.617	Upregulated
mm10_bin_503131	175.681	0.5835	0.1978	2.9495	0.003183	0.01395	chrX	53375001	53380000	5000	0.01395	1.855	Upregulated
mm10_bin_503132	184.039	0.8088	0.192	4.2116	2.536e-05	0.0006656	chrX	53380001	53385000	5000	0.0006656	3.177	Upregulated
mm10_bin_503133	220.499	0.9646	0.1713	5.6304	1.797e-08	3.204e-06	chrX	53385001	53390000	5000	3.204e-06	5.494	Upregulated
mm10_bin_503134	205.956	0.9418	0.1848	5.097	3.451e-07	2.819e-05	chrX	53390001	53395000	5000	2.819e-05	4.55	Upregulated
mm10_bin_503135	181.659	0.8738	0.1938	4.5083	6.534e-06	0.0002486	chrX	53395001	53400000	5000	0.0002486	3.605	Upregulated
mm10_bin_503136	189.761	0.865	0.1934	4.473	7.714e-06	0.0002805	chrX	53400001	53405000	5000	0.0002805	3.552	Upregulated
mm10_bin_503137	199.496	0.8284	0.1838	4.5071	6.573e-06	0.0002496	chrX	53405001	53410000	5000	0.0002496	3.603	Upregulated
mm10_bin_503138	185.863	0.8961	0.192	4.6684	3.036e-06	0.0001422	chrX	53410001	53415000	5000	0.0001422	3.847	Upregulated
mm10_bin_503139	162.251	1.1152	0.2127	5.2432	1.578e-07	1.582e-05	chrX	53415001	53420000	5000	1.582e-05	4.801	Upregulated
mm10_bin_503140	172.831	0.7167	0.1987	3.6077	0.0003089	0.003534	chrX	53420001	53425000	5000	0.003534	2.452	Upregulated
mm10_bin_503141	206.008	0.9642	0.1782	5.4117	6.242e-08	8.07e-06	chrX	53425001	53430000	5000	8.07e-06	5.093	Upregulated
mm10_bin_503142	225.47	0.8508	0.1733	4.9098	9.117e-07	5.774e-05	chrX	53430001	53435000	5000	5.774e-05	4.239	Upregulated
mm10_bin_503143	199.203	0.8014	0.1868	4.2914	1.775e-05	0.0005166	chrX	53435001	53440000	5000	0.0005166	3.287	Upregulated
mm10_bin_503144	189.374	0.8296	0.187	4.4371	9.118e-06	0.0003174	chrX	53440001	53445000	5000	0.0003174	3.498	Upregulated
mm10_bin_503145	175.329	0.8959	0.2129	4.208	2.576e-05	0.0006726	chrX	53445001	53450000	5000	0.0006726	3.172	Upregulated
mm10_bin_503146	175.144	1.0152	0.2053	4.9458	7.585e-07	5.031e-05	chrX	53450001	53455000	5000	5.031e-05	4.298	Upregulated
mm10_bin_503147	198.2	0.9907	0.1857	5.3363	9.486e-08	1.092e-05	chrX	53455001	53460000	5000	1.092e-05	4.962	Upregulated
mm10_bin_503148	167.355	1.0296	0.2084	4.9399	7.817e-07	5.144e-05	chrX	53460001	53465000	5000	5.144e-05	4.289	Upregulated
mm10_bin_503149	193.994	0.6937	0.1867	3.715	0.0002032	0.002717	chrX	53465001	53470000	5000	0.002717	2.566	Upregulated
mm10_bin_503150	265.491	0.5175	0.1524	3.3951	0.0006859	0.005728	chrX	53470001	53475000	5000	0.005728	2.242	Upregulated
mm10_bin_503171	100.348	1.0722	0.3098	3.4609	0.0005383	0.004942	chrX	53575001	53580000	5000	0.004942	2.306	Upregulated
mm10_bin_503172	108.097	0.9184	0.281	3.2688	0.00108	0.007469	chrX	53580001	53585000	5000	0.007469	2.127	Upregulated
mm10_bin_503173	204.101	0.9255	0.1855	4.989	6.068e-07	4.266e-05	chrX	53585001	53590000	5000	4.266e-05	4.37	Upregulated
mm10_bin_503174	190.398	0.7828	0.1859	4.2101	2.552e-05	0.0006685	chrX	53590001	53595000	5000	0.0006685	3.175	Upregulated
mm10_bin_503175	125.95	0.6627	0.2509	2.6419	0.008244	0.02416	chrX	53595001	53600000	5000	0.02416	1.617	Upregulated
mm10_bin_503176	118.201	0.6803	0.258	2.6368	0.008368	0.02438	chrX	53600001	53605000	5000	0.02438	1.613	Upregulated
mm10_bin_503177	125.935	0.8036	0.2486	3.2327	0.001226	0.008045	chrX	53605001	53610000	5000	0.008045	2.094	Upregulated
mm10_bin_503179	145.658	0.7539	0.2239	3.3671	0.0007596	0.006074	chrX	53615001	53620000	5000	0.006074	2.217	Upregulated
mm10_bin_503180	175.587	0.7561	0.2109	3.5847	0.0003374	0.003732	chrX	53620001	53625000	5000	0.003732	2.428	Upregulated
mm10_bin_503181	191.126	0.713	0.1864	3.8255	0.0001305	0.00204	chrX	53625001	53630000	5000	0.00204	2.69	Upregulated
mm10_bin_503182	183.426	0.8029	0.1923	4.1754	2.975e-05	0.0007469	chrX	53630001	53635000	5000	0.0007469	3.127	Upregulated
mm10_bin_503183	164.194	0.5414	0.2116	2.5588	0.0105	0.02794	chrX	53635001	53640000	5000	0.02794	1.554	Upregulated
mm10_bin_503184	147.048	0.8354	0.225	3.7135	0.0002044	0.002727	chrX	53640001	53645000	5000	0.002727	2.564	Upregulated
mm10_bin_503185	177.23	0.7271	0.1956	3.7181	0.0002007	0.002696	chrX	53645001	53650000	5000	0.002696	2.569	Upregulated
mm10_bin_503186	188.742	0.9485	0.1907	4.9733	6.583e-07	4.53e-05	chrX	53650001	53655000	5000	4.53e-05	4.344	Upregulated
mm10_bin_503187	46.907	1.2552	0.4166	3.0131	0.002586	0.01239	chrX	53655001	53660000	5000	0.01239	1.907	Upregulated
mm10_bin_503189	106.776	1.011	0.2837	3.564	0.0003652	0.003915	chrX	53665001	53670000	5000	0.003915	2.407	Upregulated
mm10_bin_503190	124.401	0.6996	0.2514	2.7829	0.005387	0.01886	chrX	53670001	53675000	5000	0.01886	1.725	Upregulated
mm10_bin_503191	73.731	0.9581	0.3757	2.5499	0.01078	0.02837	chrX	53675001	53680000	5000	0.02837	1.547	Upregulated
mm10_bin_503192	110.168	1.062	0.281	3.779	0.0001574	0.002304	chrX	53680001	53685000	5000	0.002304	2.638	Upregulated
mm10_bin_503193	153.454	0.9514	0.2214	4.2972	1.73e-05	0.0005069	chrX	53685001	53690000	5000	0.0005069	3.295	Upregulated
mm10_bin_503194	188.96	0.7847	0.1979	3.9658	7.315e-05	0.001383	chrX	53690001	53695000	5000	0.001383	2.859	Upregulated
mm10_bin_503195	166.812	0.9887	0.2113	4.6788	2.886e-06	0.0001369	chrX	53695001	53700000	5000	0.0001369	3.864	Upregulated
mm10_bin_503196	175.807	0.8385	0.2117	3.9615	7.449e-05	0.0014	chrX	53700001	53705000	5000	0.0014	2.854	Upregulated
mm10_bin_503197	163.758	1.1911	0.2231	5.3386	9.367e-08	1.081e-05	chrX	53705001	53710000	5000	1.081e-05	4.966	Upregulated
mm10_bin_503198	84.244	0.8254	0.3543	2.3296	0.01983	0.04115	chrX	53710001	53715000	5000	0.04115	1.386	Upregulated
mm10_bin_503199	150.64	0.9202	0.2213	4.1576	3.216e-05	0.0007897	chrX	53715001	53720000	5000	0.0007897	3.103	Upregulated
mm10_bin_503200	154.551	0.7522	0.2179	3.4517	0.000557	0.005044	chrX	53720001	53725000	5000	0.005044	2.297	Upregulated
mm10_bin_503201	188.76	0.8097	0.188	4.3062	1.661e-05	0.0004923	chrX	53725001	53730000	5000	0.0004923	3.308	Upregulated
mm10_bin_503202	169.376	0.6421	0.201	3.195	0.001398	0.008682	chrX	53730001	53735000	5000	0.008682	2.061	Upregulated
mm10_bin_503203	187.633	1.0178	0.196	5.1919	2.081e-07	1.937e-05	chrX	53735001	53740000	5000	1.937e-05	4.713	Upregulated
mm10_bin_503204	190.836	0.7993	0.1864	4.2876	1.806e-05	0.0005229	chrX	53740001	53745000	5000	0.0005229	3.282	Upregulated
mm10_bin_503205	176.566	0.8839	0.1979	4.4663	7.959e-06	0.0002872	chrX	53745001	53750000	5000	0.0002872	3.542	Upregulated
mm10_bin_503206	158.72	0.8696	0.2146	4.0532	5.052e-05	0.001076	chrX	53750001	53755000	5000	0.001076	2.968	Upregulated
mm10_bin_503207	174.196	1.2544	0.2005	6.256	3.951e-10	2.087e-07	chrX	53755001	53760000	5000	2.087e-07	6.681	Upregulated
mm10_bin_503208	188.617	1.0804	0.2046	5.2797	1.294e-07	1.374e-05	chrX	53760001	53765000	5000	1.374e-05	4.862	Upregulated
mm10_bin_503209	188.118	0.8812	0.1887	4.6711	2.996e-06	0.0001407	chrX	53765001	53770000	5000	0.0001407	3.852	Upregulated
mm10_bin_503210	179.667	1.0433	0.1979	5.2729	1.343e-07	1.411e-05	chrX	53770001	53775000	5000	1.411e-05	4.85	Upregulated
mm10_bin_503211	184.833	1.0959	0.1915	5.7226	1.049e-08	2.165e-06	chrX	53775001	53780000	5000	2.165e-06	5.665	Upregulated
mm10_bin_503212	142.83	0.5744	0.2266	2.5349	0.01125	0.02911	chrX	53780001	53785000	5000	0.02911	1.536	Upregulated
mm10_bin_503213	129.879	0.9466	0.2432	3.8916	9.96e-05	0.001705	chrX	53785001	53790000	5000	0.001705	2.768	Upregulated
mm10_bin_503214	200.997	0.7983	0.1826	4.3709	1.237e-05	0.0003967	chrX	53790001	53795000	5000	0.0003967	3.402	Upregulated
mm10_bin_503215	131.538	0.6916	0.2399	2.8834	0.003935	0.01573	chrX	53795001	53800000	5000	0.01573	1.803	Upregulated
mm10_bin_503216	89.325	1.0396	0.3506	2.9648	0.003029	0.01356	chrX	53800001	53805000	5000	0.01356	1.868	Upregulated
mm10_bin_503217	48.142	1.0274	0.4062	2.5295	0.01142	0.02938	chrX	53805001	53810000	5000	0.02938	1.532	Upregulated
mm10_bin_503218	196.014	1.0879	0.1912	5.6889	1.279e-08	2.51e-06	chrX	53810001	53815000	5000	2.51e-06	5.6	Upregulated
mm10_bin_503219	137.467	0.8389	0.236	3.5549	0.0003781	0.003998	chrX	53815001	53820000	5000	0.003998	2.398	Upregulated
mm10_bin_503220	167.555	1.2115	0.2065	5.8675	4.424e-09	1.17e-06	chrX	53820001	53825000	5000	1.17e-06	5.932	Upregulated
mm10_bin_503221	154.305	1.1889	0.2242	5.3034	1.137e-07	1.245e-05	chrX	53825001	53830000	5000	1.245e-05	4.905	Upregulated
mm10_bin_503222	199.515	0.9789	0.1834	5.337	9.448e-08	1.089e-05	chrX	53830001	53835000	5000	1.089e-05	4.963	Upregulated
mm10_bin_503223	126.533	1.1166	0.2505	4.4565	8.329e-06	0.0002971	chrX	53835001	53840000	5000	0.0002971	3.527	Upregulated
mm10_bin_503224	189.59	1.1448	0.1938	5.9074	3.475e-09	9.882e-07	chrX	53840001	53845000	5000	9.882e-07	6.005	Upregulated
mm10_bin_503225	187.118	0.8746	0.1905	4.59	4.432e-06	0.0001866	chrX	53845001	53850000	5000	0.0001866	3.729	Upregulated
mm10_bin_503226	156.472	0.8745	0.2149	4.0702	4.698e-05	0.001024	chrX	53850001	53855000	5000	0.001024	2.99	Upregulated
mm10_bin_503227	136.767	0.9624	0.2435	3.9524	7.736e-05	0.001436	chrX	53855001	53860000	5000	0.001436	2.843	Upregulated
mm10_bin_503228	182.375	1.0049	0.2101	4.7831	1.726e-06	9.301e-05	chrX	53860001	53865000	5000	9.301e-05	4.031	Upregulated
mm10_bin_503229	176.636	1.1536	0.2001	5.7646	8.187e-09	1.819e-06	chrX	53865001	53870000	5000	1.819e-06	5.74	Upregulated
mm10_bin_503230	140.235	0.7574	0.2301	3.2915	0.0009966	0.007128	chrX	53870001	53875000	5000	0.007128	2.147	Upregulated
mm10_bin_503231	177.412	0.9489	0.1965	4.8281	1.379e-06	7.882e-05	chrX	53875001	53880000	5000	7.882e-05	4.103	Upregulated
mm10_bin_503232	176.69	0.848	0.1974	4.2951	1.746e-05	0.0005102	chrX	53880001	53885000	5000	0.0005102	3.292	Upregulated
mm10_bin_503233	172.062	1.0556	0.2065	5.111	3.204e-07	2.666e-05	chrX	53885001	53890000	5000	2.666e-05	4.574	Upregulated
mm10_bin_503234	166.046	1.1585	0.2067	5.6036	2.099e-08	3.598e-06	chrX	53890001	53895000	5000	3.598e-06	5.444	Upregulated
mm10_bin_503235	139.052	1.1333	0.2352	4.8187	1.445e-06	8.153e-05	chrX	53895001	53900000	5000	8.153e-05	4.089	Upregulated
mm10_bin_503236	107.462	0.8966	0.2876	3.1176	0.001823	0.01013	chrX	53900001	53905000	5000	0.01013	1.994	Upregulated
mm10_bin_503237	172.256	1.0615	0.2009	5.2824	1.275e-07	1.36e-05	chrX	53905001	53910000	5000	1.36e-05	4.867	Upregulated
mm10_bin_503238	160.121	1.2918	0.2152	6.003	1.937e-09	6.459e-07	chrX	53910001	53915000	5000	6.459e-07	6.19	Upregulated
mm10_bin_503239	163.271	1.028	0.2091	4.9158	8.841e-07	5.643e-05	chrX	53915001	53920000	5000	5.643e-05	4.249	Upregulated
mm10_bin_503240	126.731	0.7067	0.2454	2.8799	0.003978	0.01582	chrX	53920001	53925000	5000	0.01582	1.801	Upregulated
mm10_bin_503241	153.872	0.8162	0.2188	3.7302	0.0001913	0.002613	chrX	53925001	53930000	5000	0.002613	2.583	Upregulated
mm10_bin_503242	172.043	1.1532	0.206	5.5972	2.179e-08	3.697e-06	chrX	53930001	53935000	5000	3.697e-06	5.432	Upregulated
mm10_bin_503243	136.264	1.1736	0.2382	4.9266	8.365e-07	5.412e-05	chrX	53935001	53940000	5000	5.412e-05	4.267	Upregulated
mm10_bin_503244	158.974	1.1801	0.2172	5.4346	5.492e-08	7.293e-06	chrX	53940001	53945000	5000	7.293e-06	5.137	Upregulated
mm10_bin_503245	156.414	1.1445	0.2185	5.2367	1.634e-07	1.625e-05	chrX	53945001	53950000	5000	1.625e-05	4.789	Upregulated
mm10_bin_503246	157.483	0.8735	0.2193	3.9824	6.821e-05	0.001318	chrX	53950001	53955000	5000	0.001318	2.88	Upregulated
mm10_bin_503247	141.438	0.7408	0.2275	3.2559	0.00113	0.007669	chrX	53955001	53960000	5000	0.007669	2.115	Upregulated
mm10_bin_503248	161.451	0.8854	0.2103	4.2093	2.562e-05	0.0006705	chrX	53960001	53965000	5000	0.0006705	3.174	Upregulated
mm10_bin_503249	207.021	0.912	0.1788	5.1004	3.389e-07	2.779e-05	chrX	53965001	53970000	5000	2.779e-05	4.556	Upregulated
mm10_bin_503251	195.189	0.7834	0.1855	4.2231	2.409e-05	0.0006425	chrX	53975001	53980000	5000	0.0006425	3.192	Upregulated
mm10_bin_503252	174.622	0.7803	0.2013	3.8757	0.0001063	0.001781	chrX	53980001	53985000	5000	0.001781	2.749	Upregulated
mm10_bin_503253	183.348	0.8949	0.1936	4.6232	3.778e-06	0.0001665	chrX	53985001	53990000	5000	0.0001665	3.778	Upregulated
mm10_bin_503254	171.746	0.9209	0.2044	4.5047	6.647e-06	0.0002516	chrX	53990001	53995000	5000	0.0002516	3.599	Upregulated
mm10_bin_503255	160.937	1.0417	0.2116	4.9222	8.557e-07	5.505e-05	chrX	53995001	54000000	5000	5.505e-05	4.259	Upregulated
mm10_bin_503256	167.272	1.03	0.2057	5.0081	5.496e-07	3.98e-05	chrX	54000001	54005000	5000	3.98e-05	4.4	Upregulated
mm10_bin_503257	155.965	0.779	0.2204	3.5343	0.0004089	0.004192	chrX	54005001	54010000	5000	0.004192	2.378	Upregulated
mm10_bin_503258	191.62	1.0194	0.1889	5.395	6.852e-08	8.64e-06	chrX	54010001	54015000	5000	8.64e-06	5.064	Upregulated
mm10_bin_503259	161.24	1.2325	0.2175	5.6653	1.467e-08	2.768e-06	chrX	54015001	54020000	5000	2.768e-06	5.558	Upregulated
mm10_bin_503260	108.939	1.0758	0.2836	3.7928	0.0001489	0.002223	chrX	54020001	54025000	5000	0.002223	2.653	Upregulated
mm10_bin_503261	157.278	1.0302	0.2303	4.4743	7.665e-06	0.0002791	chrX	54025001	54030000	5000	0.0002791	3.554	Upregulated
mm10_bin_503262	124.892	0.9421	0.254	3.7093	0.0002078	0.002755	chrX	54030001	54035000	5000	0.002755	2.56	Upregulated
mm10_bin_503263	151.808	0.7753	0.2223	3.4876	0.0004874	0.004651	chrX	54035001	54040000	5000	0.004651	2.332	Upregulated
mm10_bin_503264	138.854	1.1611	0.2347	4.9479	7.502e-07	4.987e-05	chrX	54040001	54045000	5000	4.987e-05	4.302	Upregulated
mm10_bin_503265	139.006	1.0977	0.2362	4.648	3.351e-06	0.0001528	chrX	54045001	54050000	5000	0.0001528	3.816	Upregulated
mm10_bin_503266	168.905	0.9776	0.203	4.8146	1.475e-06	8.282e-05	chrX	54050001	54055000	5000	8.282e-05	4.082	Upregulated
mm10_bin_503267	170.327	0.9789	0.2016	4.8559	1.198e-06	7.098e-05	chrX	54055001	54060000	5000	7.098e-05	4.149	Upregulated
mm10_bin_503268	177.487	0.8318	0.1961	4.2426	2.209e-05	0.000604	chrX	54060001	54065000	5000	0.000604	3.219	Upregulated
mm10_bin_503269	143.677	0.9291	0.2275	4.0847	4.414e-05	0.0009816	chrX	54065001	54070000	5000	0.0009816	3.008	Upregulated
mm10_bin_503270	162.884	1.1058	0.2137	5.1753	2.276e-07	2.069e-05	chrX	54070001	54075000	5000	2.069e-05	4.684	Upregulated
mm10_bin_503271	179.915	1.0221	0.1964	5.203	1.961e-07	1.856e-05	chrX	54075001	54080000	5000	1.856e-05	4.731	Upregulated
mm10_bin_503272	162.188	1.0116	0.2084	4.8543	1.208e-06	7.144e-05	chrX	54080001	54085000	5000	7.144e-05	4.146	Upregulated
mm10_bin_503273	113.854	0.7809	0.2685	2.9079	0.003639	0.01505	chrX	54085001	54090000	5000	0.01505	1.822	Upregulated
mm10_bin_503274	148.215	1.2401	0.2298	5.3969	6.78e-08	8.57e-06	chrX	54090001	54095000	5000	8.57e-06	5.067	Upregulated
mm10_bin_503275	128.705	1.1855	0.2476	4.7871	1.692e-06	9.166e-05	chrX	54095001	54100000	5000	9.166e-05	4.038	Upregulated
mm10_bin_503276	166.918	1.0515	0.2049	5.1321	2.866e-07	2.458e-05	chrX	54100001	54105000	5000	2.458e-05	4.609	Upregulated
mm10_bin_503277	81.333	1.024	0.3641	2.8125	0.004916	0.01788	chrX	54105001	54110000	5000	0.01788	1.748	Upregulated
mm10_bin_503278	127.576	1.1683	0.2501	4.6715	2.99e-06	0.0001405	chrX	54110001	54115000	5000	0.0001405	3.852	Upregulated
mm10_bin_503279	148.855	0.8733	0.2236	3.9054	9.408e-05	0.001641	chrX	54115001	54120000	5000	0.001641	2.785	Upregulated
mm10_bin_503280	116.869	0.8307	0.2627	3.1629	0.001562	0.009261	chrX	54120001	54125000	5000	0.009261	2.033	Upregulated
mm10_bin_503281	148.474	0.9341	0.2291	4.0773	4.556e-05	0.001003	chrX	54125001	54130000	5000	0.001003	2.999	Upregulated
mm10_bin_503282	169.836	0.9656	0.2021	4.7773	1.776e-06	9.504e-05	chrX	54130001	54135000	5000	9.504e-05	4.022	Upregulated
mm10_bin_503283	175.114	0.9853	0.2036	4.8388	1.307e-06	7.582e-05	chrX	54135001	54140000	5000	7.582e-05	4.12	Upregulated
mm10_bin_503284	161.232	0.9265	0.2097	4.4188	9.927e-06	0.0003377	chrX	54140001	54145000	5000	0.0003377	3.471	Upregulated
mm10_bin_503285	176.306	1.0358	0.199	5.206	1.93e-07	1.834e-05	chrX	54145001	54150000	5000	1.834e-05	4.737	Upregulated
mm10_bin_503286	160.645	1.1262	0.2173	5.1815	2.201e-07	2.019e-05	chrX	54150001	54155000	5000	2.019e-05	4.695	Upregulated
mm10_bin_503287	138.542	0.8938	0.2318	3.8555	0.0001155	0.001883	chrX	54155001	54160000	5000	0.001883	2.725	Upregulated
mm10_bin_503288	175.824	1.0314	0.2008	5.1361	2.805e-07	2.418e-05	chrX	54160001	54165000	5000	2.418e-05	4.617	Upregulated
mm10_bin_503289	164.621	1.1901	0.2092	5.6895	1.274e-08	2.504e-06	chrX	54165001	54170000	5000	2.504e-06	5.601	Upregulated
mm10_bin_503290	135.355	0.83	0.2538	3.2704	0.001074	0.007444	chrX	54170001	54175000	5000	0.007444	2.128	Upregulated
mm10_bin_503291	148.18	0.9229	0.224	4.1198	3.792e-05	0.0008832	chrX	54175001	54180000	5000	0.0008832	3.054	Upregulated
mm10_bin_503292	148.057	1.0685	0.2253	4.7435	2.1e-06	0.0001077	chrX	54180001	54185000	5000	0.0001077	3.968	Upregulated
mm10_bin_503293	135.64	1.199	0.2441	4.9115	9.039e-07	5.737e-05	chrX	54185001	54190000	5000	5.737e-05	4.241	Upregulated
mm10_bin_503294	135.389	0.8425	0.2378	3.5437	0.0003945	0.004101	chrX	54190001	54195000	5000	0.004101	2.387	Upregulated
mm10_bin_503295	124.624	1.0861	0.2524	4.3033	1.683e-05	0.0004969	chrX	54195001	54200000	5000	0.0004969	3.304	Upregulated
mm10_bin_503296	111.415	0.9131	0.273	3.345	0.0008227	0.006374	chrX	54200001	54205000	5000	0.006374	2.196	Upregulated
mm10_bin_503297	108.904	1.129	0.2817	4.0074	6.14e-05	0.001229	chrX	54205001	54210000	5000	0.001229	2.91	Upregulated
mm10_bin_503298	127.558	1.0814	0.2484	4.3528	1.344e-05	0.0004221	chrX	54210001	54215000	5000	0.0004221	3.375	Upregulated
mm10_bin_503299	114.801	1.2086	0.271	4.4595	8.214e-06	0.000294	chrX	54215001	54220000	5000	0.000294	3.532	Upregulated
mm10_bin_503300	100.636	1.3337	0.3075	4.3365	1.448e-05	0.0004459	chrX	54220001	54225000	5000	0.0004459	3.351	Upregulated
mm10_bin_503301	39.286	1.1929	0.4482	2.6616	0.007776	0.02334	chrX	54225001	54230000	5000	0.02334	1.632	Upregulated
mm10_bin_503302	59.969	0.9566	0.3927	2.4356	0.01487	0.03446	chrX	54230001	54235000	5000	0.03446	1.463	Upregulated
mm10_bin_503303	104.999	0.8957	0.2884	3.1055	0.0019	0.01037	chrX	54235001	54240000	5000	0.01037	1.984	Upregulated
mm10_bin_503304	93.527	1.148	0.3375	3.402	0.000669	0.005644	chrX	54240001	54245000	5000	0.005644	2.248	Upregulated
mm10_bin_503305	135.242	1.0476	0.2366	4.4279	9.515e-06	0.0003277	chrX	54245001	54250000	5000	0.0003277	3.485	Upregulated
mm10_bin_503306	116.22	1.2843	0.2756	4.6607	3.151e-06	0.0001463	chrX	54250001	54255000	5000	0.0001463	3.835	Upregulated
mm10_bin_503307	107.291	1.0652	0.2906	3.666	0.0002464	0.003073	chrX	54255001	54260000	5000	0.003073	2.512	Upregulated
mm10_bin_503308	108.242	0.925	0.2869	3.224	0.001264	0.008185	chrX	54260001	54265000	5000	0.008185	2.087	Upregulated
mm10_bin_503309	98.52	0.9628	0.3122	3.0839	0.002043	0.01081	chrX	54265001	54270000	5000	0.01081	1.966	Upregulated
mm10_bin_503408	26.744	1.482	0.5016	2.9545	0.003132	0.01382	chrX	54760001	54765000	5000	0.01382	1.86	Upregulated
mm10_bin_503492	21.833	1.5743	0.541	2.9097	0.003618	0.015	chrX	55180001	55185000	5000	0.015	1.824	Upregulated
mm10_bin_503494	31.694	1.623	0.4774	3.3997	0.0006745	0.005672	chrX	55190001	55195000	5000	0.005672	2.246	Upregulated
mm10_bin_503508	16.768	1.3782	0.5899	2.3365	0.01947	0.0407	chrX	55260001	55265000	5000	0.0407	1.39	Upregulated
mm10_bin_503513	39.192	0.9876	0.4382	2.2536	0.02422	0.04673	chrX	55285001	55290000	5000	0.04673	1.33	Upregulated
mm10_bin_503514	113.235	1.3775	0.2749	5.0101	5.441e-07	3.952e-05	chrX	55290001	55295000	5000	3.952e-05	4.403	Upregulated
mm10_bin_503515	104.621	1.5316	0.3006	5.095	3.487e-07	2.843e-05	chrX	55295001	55300000	5000	2.843e-05	4.546	Upregulated
mm10_bin_503516	104.42	1.2194	0.308	3.9596	7.506e-05	0.001408	chrX	55300001	55305000	5000	0.001408	2.851	Upregulated
mm10_bin_503517	112.588	1.1326	0.2759	4.1053	4.039e-05	0.0009229	chrX	55305001	55310000	5000	0.0009229	3.035	Upregulated
mm10_bin_503518	86.378	1.0022	0.3569	2.8077	0.00499	0.01804	chrX	55310001	55315000	5000	0.01804	1.744	Upregulated
mm10_bin_503519	93.57	1.062	0.3354	3.1662	0.001545	0.009202	chrX	55315001	55320000	5000	0.009202	2.036	Upregulated
mm10_bin_503520	104.003	1.5739	0.3026	5.2007	1.985e-07	1.872e-05	chrX	55320001	55325000	5000	1.872e-05	4.728	Upregulated
mm10_bin_503521	47.949	1.3677	0.4112	3.3257	0.0008818	0.006637	chrX	55325001	55330000	5000	0.006637	2.178	Upregulated
mm10_bin_503522	110.812	1.2876	0.2762	4.6616	3.137e-06	0.0001459	chrX	55330001	55335000	5000	0.0001459	3.836	Upregulated
mm10_bin_503523	102.756	1.2885	0.3047	4.2287	2.35e-05	0.0006311	chrX	55335001	55340000	5000	0.0006311	3.2	Upregulated
mm10_bin_503524	76.312	1.015	0.3779	2.6857	0.007237	0.02238	chrX	55340001	55345000	5000	0.02238	1.65	Upregulated
mm10_bin_503526	104.201	1.3545	0.301	4.4997	6.805e-06	0.0002558	chrX	55350001	55355000	5000	0.0002558	3.592	Upregulated
mm10_bin_503527	116.05	1.0428	0.2644	3.9447	7.991e-05	0.001468	chrX	55355001	55360000	5000	0.001468	2.833	Upregulated
mm10_bin_503528	128.999	1.1447	0.2643	4.3316	1.48e-05	0.0004529	chrX	55360001	55365000	5000	0.0004529	3.344	Upregulated
mm10_bin_503529	121.098	1.3167	0.263	5.007	5.527e-07	3.998e-05	chrX	55365001	55370000	5000	3.998e-05	4.398	Upregulated
mm10_bin_503530	104.004	1.088	0.2938	3.7031	0.000213	0.0028	chrX	55370001	55375000	5000	0.0028	2.553	Upregulated
mm10_bin_503531	140.385	1.1357	0.2376	4.7805	1.749e-06	9.394e-05	chrX	55375001	55380000	5000	9.394e-05	4.027	Upregulated
mm10_bin_503532	125.391	1.0434	0.2559	4.0776	4.55e-05	0.001003	chrX	55380001	55385000	5000	0.001003	2.999	Upregulated
mm10_bin_503533	121.045	1.4541	0.2646	5.4963	3.879e-08	5.63e-06	chrX	55385001	55390000	5000	5.63e-06	5.249	Upregulated
mm10_bin_503534	103.377	1.0734	0.2972	3.6123	0.0003035	0.003498	chrX	55390001	55395000	5000	0.003498	2.456	Upregulated
mm10_bin_503535	130.865	1.4998	0.252	5.9521	2.648e-09	8.101e-07	chrX	55395001	55400000	5000	8.101e-07	6.091	Upregulated
mm10_bin_503536	111.2	1.2728	0.281	4.5286	5.937e-06	0.000232	chrX	55400001	55405000	5000	0.000232	3.634	Upregulated
mm10_bin_503537	115.242	1.3075	0.2694	4.8532	1.215e-06	7.171e-05	chrX	55405001	55410000	5000	7.171e-05	4.144	Upregulated
mm10_bin_503538	95.34	1.6414	0.3328	4.9315	8.161e-07	5.315e-05	chrX	55410001	55415000	5000	5.315e-05	4.274	Upregulated
mm10_bin_503539	96.927	1.0574	0.3189	3.3156	0.0009145	0.006777	chrX	55415001	55420000	5000	0.006777	2.169	Upregulated
mm10_bin_503540	119.942	1.3193	0.2836	4.6517	3.292e-06	0.000151	chrX	55420001	55425000	5000	0.000151	3.821	Upregulated
mm10_bin_503541	78.596	1.1297	0.3695	3.0578	0.00223	0.01137	chrX	55425001	55430000	5000	0.01137	1.944	Upregulated
mm10_bin_503543	87.576	1.0715	0.3468	3.0895	0.002005	0.0107	chrX	55435001	55440000	5000	0.0107	1.971	Upregulated
mm10_bin_503544	137.208	1.3746	0.2491	5.5177	3.435e-08	5.142e-06	chrX	55440001	55445000	5000	5.142e-06	5.289	Upregulated
mm10_bin_503545	102.884	1.1685	0.2999	3.8957	9.79e-05	0.001687	chrX	55445001	55450000	5000	0.001687	2.773	Upregulated
mm10_bin_503546	104.572	1.1976	0.2993	4.001	6.306e-05	0.001251	chrX	55450001	55455000	5000	0.001251	2.903	Upregulated
mm10_bin_503547	97.575	1.3984	0.3235	4.3224	1.543e-05	0.0004669	chrX	55455001	55460000	5000	0.0004669	3.331	Upregulated
mm10_bin_503548	118.846	1.0285	0.2607	3.9454	7.965e-05	0.001464	chrX	55460001	55465000	5000	0.001464	2.834	Upregulated
mm10_bin_503549	89.992	0.7596	0.3369	2.2548	0.02414	0.04663	chrX	55465001	55470000	5000	0.04663	1.331	Upregulated
mm10_bin_503550	83.608	1.3091	0.3682	3.5556	0.0003771	0.003993	chrX	55470001	55475000	5000	0.003993	2.399	Upregulated
mm10_bin_503551	100.304	1.2925	0.3083	4.1931	2.752e-05	0.0007065	chrX	55475001	55480000	5000	0.0007065	3.151	Upregulated
mm10_bin_503552	141.76	1.3201	0.2364	5.5847	2.341e-08	3.904e-06	chrX	55480001	55485000	5000	3.904e-06	5.408	Upregulated
mm10_bin_503553	115.773	1.3709	0.2713	5.0533	4.343e-07	3.339e-05	chrX	55485001	55490000	5000	3.339e-05	4.476	Upregulated
mm10_bin_503554	128.446	1.2309	0.2564	4.8003	1.584e-06	8.727e-05	chrX	55490001	55495000	5000	8.727e-05	4.059	Upregulated
mm10_bin_503555	122.609	1.0285	0.2534	4.0582	4.946e-05	0.001061	chrX	55495001	55500000	5000	0.001061	2.974	Upregulated
mm10_bin_503556	122.707	1.0399	0.256	4.0614	4.878e-05	0.001051	chrX	55500001	55505000	5000	0.001051	2.978	Upregulated
mm10_bin_503557	116.301	1.1662	0.2725	4.2791	1.876e-05	0.0005372	chrX	55505001	55510000	5000	0.0005372	3.27	Upregulated
mm10_bin_503558	126.28	1.1586	0.2522	4.5935	4.358e-06	0.0001843	chrX	55510001	55515000	5000	0.0001843	3.734	Upregulated
mm10_bin_503559	25.257	1.4252	0.526	2.7095	0.006738	0.02147	chrX	55515001	55520000	5000	0.02147	1.668	Upregulated
mm10_bin_503560	81.52	1.2664	0.3624	3.4944	0.0004751	0.004578	chrX	55520001	55525000	5000	0.004578	2.339	Upregulated
mm10_bin_503561	114.693	1.1706	0.2689	4.3529	1.344e-05	0.000422	chrX	55525001	55530000	5000	0.000422	3.375	Upregulated
mm10_bin_503562	118.636	1.5529	0.2666	5.8248	5.717e-09	1.405e-06	chrX	55530001	55535000	5000	1.405e-06	5.852	Upregulated
mm10_bin_503563	43.295	1.7858	0.4324	4.1302	3.624e-05	0.0008568	chrX	55535001	55540000	5000	0.0008568	3.067	Upregulated
mm10_bin_503564	107.988	1.1667	0.2924	3.9895	6.62e-05	0.001292	chrX	55540001	55545000	5000	0.001292	2.889	Upregulated
mm10_bin_503565	109.333	1.1942	0.2796	4.2709	1.947e-05	0.0005525	chrX	55545001	55550000	5000	0.0005525	3.258	Upregulated
mm10_bin_503566	104.753	0.833	0.2939	2.8342	0.004594	0.01719	chrX	55550001	55555000	5000	0.01719	1.765	Upregulated
mm10_bin_503567	117.052	1.0026	0.2704	3.7083	0.0002087	0.002762	chrX	55555001	55560000	5000	0.002762	2.559	Upregulated
mm10_bin_503568	119.226	1.0331	0.2583	3.9996	6.344e-05	0.001256	chrX	55560001	55565000	5000	0.001256	2.901	Upregulated
mm10_bin_503569	110.314	0.7133	0.2851	2.5024	0.01234	0.03079	chrX	55565001	55570000	5000	0.03079	1.512	Upregulated
mm10_bin_503570	119.905	1.0064	0.2587	3.8901	0.0001002	0.001712	chrX	55570001	55575000	5000	0.001712	2.767	Upregulated
mm10_bin_503571	125.317	1.3152	0.2546	5.1648	2.407e-07	2.157e-05	chrX	55575001	55580000	5000	2.157e-05	4.666	Upregulated
mm10_bin_503572	105.264	1.688	0.2973	5.6773	1.368e-08	2.627e-06	chrX	55580001	55585000	5000	2.627e-06	5.581	Upregulated
mm10_bin_503573	127.753	1.1237	0.2496	4.5012	6.758e-06	0.0002546	chrX	55585001	55590000	5000	0.0002546	3.594	Upregulated
mm10_bin_503574	126.336	1.065	0.248	4.2948	1.748e-05	0.0005106	chrX	55590001	55595000	5000	0.0005106	3.292	Upregulated
mm10_bin_503575	134.712	1.1558	0.2462	4.6952	2.664e-06	0.0001288	chrX	55595001	55600000	5000	0.0001288	3.89	Upregulated
mm10_bin_503576	25.269	1.2101	0.5048	2.3974	0.01651	0.03676	chrX	55600001	55605000	5000	0.03676	1.435	Upregulated
mm10_bin_503577	62.519	1.3388	0.3975	3.3678	0.0007578	0.006066	chrX	55605001	55610000	5000	0.006066	2.217	Upregulated
mm10_bin_503578	133.524	1.2808	0.2427	5.2771	1.312e-07	1.388e-05	chrX	55610001	55615000	5000	1.388e-05	4.857	Upregulated
mm10_bin_503579	109.533	1.0421	0.2819	3.6972	0.000218	0.002844	chrX	55615001	55620000	5000	0.002844	2.546	Upregulated
mm10_bin_503580	114.815	1.0467	0.2697	3.8809	0.0001041	0.001755	chrX	55620001	55625000	5000	0.001755	2.756	Upregulated
mm10_bin_503581	57.204	1.4326	0.4306	3.3273	0.0008768	0.006614	chrX	55625001	55630000	5000	0.006614	2.18	Upregulated
mm10_bin_503582	94.999	1.2483	0.3397	3.6753	0.0002376	0.003	chrX	55630001	55635000	5000	0.003	2.523	Upregulated
mm10_bin_503583	108.179	1.0765	0.2954	3.6437	0.0002688	0.003244	chrX	55635001	55640000	5000	0.003244	2.489	Upregulated
mm10_bin_503584	144.277	1.2694	0.2306	5.5035	3.724e-08	5.466e-06	chrX	55640001	55645000	5000	5.466e-06	5.262	Upregulated
mm10_bin_503585	134.698	1.3349	0.2481	5.3796	7.463e-08	9.213e-06	chrX	55645001	55650000	5000	9.213e-06	5.036	Upregulated
mm10_bin_503586	128.225	0.9827	0.2484	3.956	7.621e-05	0.001422	chrX	55650001	55655000	5000	0.001422	2.847	Upregulated
mm10_bin_503587	143.889	0.9933	0.229	4.3371	1.444e-05	0.0004451	chrX	55655001	55660000	5000	0.0004451	3.352	Upregulated
mm10_bin_503588	154.722	1.4558	0.227	6.4128	1.429e-10	1.009e-07	chrX	55660001	55665000	5000	1.009e-07	6.996	Upregulated
mm10_bin_503589	106.255	0.8666	0.2873	3.0168	0.002555	0.0123	chrX	55665001	55670000	5000	0.0123	1.91	Upregulated
mm10_bin_503590	165.314	1.3675	0.2139	6.3946	1.61e-10	1.1e-07	chrX	55670001	55675000	5000	1.1e-07	6.959	Upregulated
mm10_bin_503591	155.593	1.1339	0.2165	5.2383	1.62e-07	1.616e-05	chrX	55675001	55680000	5000	1.616e-05	4.791	Upregulated
mm10_bin_503592	61.394	1.4115	0.3925	3.5963	0.0003228	0.003631	chrX	55680001	55685000	5000	0.003631	2.44	Upregulated
mm10_bin_503593	154.499	1.1429	0.2262	5.0517	4.378e-07	3.358e-05	chrX	55685001	55690000	5000	3.358e-05	4.474	Upregulated
mm10_bin_503594	139.326	1.1548	0.237	4.872	1.105e-06	6.686e-05	chrX	55690001	55695000	5000	6.686e-05	4.175	Upregulated
mm10_bin_503595	134.513	0.8698	0.2477	3.5107	0.0004469	0.004417	chrX	55695001	55700000	5000	0.004417	2.355	Upregulated
mm10_bin_503596	139.461	0.9742	0.2364	4.1215	3.764e-05	0.0008789	chrX	55700001	55705000	5000	0.0008789	3.056	Upregulated
mm10_bin_503597	155.995	1.0979	0.2161	5.0796	3.783e-07	3.012e-05	chrX	55705001	55710000	5000	3.012e-05	4.521	Upregulated
mm10_bin_503598	173.407	1.0899	0.2032	5.3631	8.181e-08	9.858e-06	chrX	55710001	55715000	5000	9.858e-06	5.006	Upregulated
mm10_bin_503599	55.089	1.2118	0.4015	3.0179	0.002545	0.01227	chrX	55715001	55720000	5000	0.01227	1.911	Upregulated
mm10_bin_503617	104.941	1.2026	0.2953	4.0728	4.645e-05	0.001017	chrX	55805001	55810000	5000	0.001017	2.993	Upregulated
mm10_bin_503618	168.295	1.1822	0.2083	5.6752	1.385e-08	2.654e-06	chrX	55810001	55815000	5000	2.654e-06	5.576	Upregulated
mm10_bin_503619	139.613	1.2059	0.2331	5.1726	2.308e-07	2.089e-05	chrX	55815001	55820000	5000	2.089e-05	4.68	Upregulated
mm10_bin_503620	157.295	1.2026	0.2191	5.4893	4.034e-08	5.8e-06	chrX	55820001	55825000	5000	5.8e-06	5.237	Upregulated
mm10_bin_503621	178.614	1.5086	0.2077	7.264	3.757e-13	1.174e-09	chrX	55825001	55830000	5000	1.174e-09	8.93	Upregulated
mm10_bin_503622	172.754	1.1773	0.2053	5.7339	9.815e-09	2.076e-06	chrX	55830001	55835000	5000	2.076e-06	5.683	Upregulated
mm10_bin_503623	132.064	1.1061	0.2511	4.4051	1.057e-05	0.0003543	chrX	55835001	55840000	5000	0.0003543	3.451	Upregulated
mm10_bin_503624	150.599	1.2686	0.2288	5.5438	2.959e-08	4.621e-06	chrX	55840001	55845000	5000	4.621e-06	5.335	Upregulated
mm10_bin_503625	165.755	1.1866	0.2091	5.6742	1.393e-08	2.665e-06	chrX	55845001	55850000	5000	2.665e-06	5.574	Upregulated
mm10_bin_503626	185.064	1.4628	0.2056	7.1138	1.129e-12	2.833e-09	chrX	55850001	55855000	5000	2.833e-09	8.548	Upregulated
mm10_bin_503627	155.797	1.1344	0.2177	5.2107	1.881e-07	1.807e-05	chrX	55855001	55860000	5000	1.807e-05	4.743	Upregulated
mm10_bin_503628	131.761	1.2134	0.2431	4.991	6.008e-07	4.234e-05	chrX	55860001	55865000	5000	4.234e-05	4.373	Upregulated
mm10_bin_503629	147.724	1.0418	0.2249	4.6328	3.608e-06	0.0001614	chrX	55865001	55870000	5000	0.0001614	3.792	Upregulated
mm10_bin_503630	165.12	1.1155	0.215	5.1891	2.114e-07	1.962e-05	chrX	55870001	55875000	5000	1.962e-05	4.707	Upregulated
mm10_bin_503631	197.71	1.3522	0.1855	7.2885	3.135e-13	1.005e-09	chrX	55875001	55880000	5000	1.005e-09	8.998	Upregulated
mm10_bin_503632	178.936	1.3568	0.1975	6.8702	6.411e-12	1.045e-08	chrX	55880001	55885000	5000	1.045e-08	7.981	Upregulated
mm10_bin_503633	104.498	0.8975	0.297	3.0216	0.002514	0.01219	chrX	55885001	55890000	5000	0.01219	1.914	Upregulated
mm10_bin_503634	120.077	1.4291	0.2644	5.4042	6.511e-08	8.344e-06	chrX	55890001	55895000	5000	8.344e-06	5.079	Upregulated
mm10_bin_503635	141.873	1.331	0.2333	5.7055	1.16e-08	2.336e-06	chrX	55895001	55900000	5000	2.336e-06	5.632	Upregulated
mm10_bin_503636	141.499	1.0818	0.2388	4.5305	5.885e-06	0.0002306	chrX	55900001	55905000	5000	0.0002306	3.637	Upregulated
mm10_bin_503637	170.331	1.1623	0.2108	5.5145	3.497e-08	5.211e-06	chrX	55905001	55910000	5000	5.211e-06	5.283	Upregulated
mm10_bin_503638	173.681	1.1065	0.2002	5.528	3.24e-08	4.928e-06	chrX	55910001	55915000	5000	4.928e-06	5.307	Upregulated
mm10_bin_503639	180.851	1.2637	0.1966	6.429	1.285e-10	9.45e-08	chrX	55915001	55920000	5000	9.45e-08	7.025	Upregulated
mm10_bin_503640	126.099	1.0381	0.2515	4.1283	3.654e-05	0.0008615	chrX	55920001	55925000	5000	0.0008615	3.065	Upregulated
mm10_bin_503641	167.102	1.2287	0.2104	5.8409	5.191e-09	1.311e-06	chrX	55925001	55930000	5000	1.311e-06	5.882	Upregulated
mm10_bin_503642	159.623	0.8189	0.2105	3.8909	9.986e-05	0.001708	chrX	55930001	55935000	5000	0.001708	2.768	Upregulated
mm10_bin_503643	214.988	1.2168	0.1775	6.855	7.134e-12	1.127e-08	chrX	55935001	55940000	5000	1.127e-08	7.948	Upregulated
mm10_bin_503644	146.457	1.1263	0.2246	5.0147	5.311e-07	3.884e-05	chrX	55940001	55945000	5000	3.884e-05	4.411	Upregulated
mm10_bin_503645	170.919	1.337	0.2072	6.4538	1.091e-10	8.316e-08	chrX	55945001	55950000	5000	8.316e-08	7.08	Upregulated
mm10_bin_503646	189.007	1.2766	0.1947	6.5576	5.47e-11	4.921e-08	chrX	55950001	55955000	5000	4.921e-08	7.308	Upregulated
mm10_bin_503647	145.175	1.2783	0.2399	5.3276	9.951e-08	1.129e-05	chrX	55955001	55960000	5000	1.129e-05	4.947	Upregulated
mm10_bin_503648	139.721	1.2801	0.2339	5.4723	4.442e-08	6.231e-06	chrX	55960001	55965000	5000	6.231e-06	5.205	Upregulated
mm10_bin_503649	123.731	0.9826	0.2617	3.7542	0.0001739	0.002459	chrX	55965001	55970000	5000	0.002459	2.609	Upregulated
mm10_bin_503650	103.415	1.2426	0.315	3.9453	7.969e-05	0.001465	chrX	55970001	55975000	5000	0.001465	2.834	Upregulated
mm10_bin_503651	119.094	1.0198	0.2587	3.9425	8.063e-05	0.001476	chrX	55975001	55980000	5000	0.001476	2.831	Upregulated
mm10_bin_503652	89.447	1.1218	0.3481	3.223	0.001269	0.008201	chrX	55980001	55985000	5000	0.008201	2.086	Upregulated
mm10_bin_503653	182.586	1.159	0.2	5.7958	6.8e-09	1.599e-06	chrX	55985001	55990000	5000	1.599e-06	5.796	Upregulated
mm10_bin_503654	155.888	1.3198	0.2306	5.7236	1.043e-08	2.158e-06	chrX	55990001	55995000	5000	2.158e-06	5.666	Upregulated
mm10_bin_503655	126.731	1.1524	0.2503	4.6033	4.159e-06	0.0001784	chrX	55995001	56000000	5000	0.0001784	3.749	Upregulated
mm10_bin_503656	47.13	0.9821	0.411	2.3893	0.01688	0.03727	chrX	56000001	56005000	5000	0.03727	1.429	Upregulated
mm10_bin_503657	171.258	1.4213	0.2105	6.7534	1.444e-11	1.891e-08	chrX	56005001	56010000	5000	1.891e-08	7.723	Upregulated
mm10_bin_503658	199.759	1.5812	0.1943	8.1386	3.998e-16	3.509e-12	chrX	56010001	56015000	5000	3.509e-12	11.455	Upregulated
mm10_bin_503659	153.724	0.745	0.2311	3.2233	0.001267	0.008195	chrX	56015001	56020000	5000	0.008195	2.086	Upregulated
mm10_bin_503660	143.013	0.6906	0.2279	3.0299	0.002446	0.012	chrX	56020001	56025000	5000	0.012	1.921	Upregulated
mm10_bin_503661	175.579	1.3029	0.1995	6.5294	6.604e-11	5.676e-08	chrX	56025001	56030000	5000	5.676e-08	7.246	Upregulated
mm10_bin_503662	182.593	1.1653	0.1952	5.969	2.387e-09	7.563e-07	chrX	56030001	56035000	5000	7.563e-07	6.121	Upregulated
mm10_bin_503663	144.942	1.049	0.2343	4.4765	7.589e-06	0.0002772	chrX	56035001	56040000	5000	0.0002772	3.557	Upregulated
mm10_bin_503664	86.367	1.0733	0.3731	2.8767	0.004019	0.01592	chrX	56040001	56045000	5000	0.01592	1.798	Upregulated
mm10_bin_503665	156.236	1.2894	0.2224	5.7985	6.692e-09	1.582e-06	chrX	56045001	56050000	5000	1.582e-06	5.801	Upregulated
mm10_bin_503666	164.954	1.2129	0.2171	5.5876	2.303e-08	3.858e-06	chrX	56050001	56055000	5000	3.858e-06	5.414	Upregulated
mm10_bin_503667	144.361	1.0976	0.2315	4.7409	2.128e-06	0.0001088	chrX	56055001	56060000	5000	0.0001088	3.963	Upregulated
mm10_bin_503668	178.784	1.3393	0.2018	6.636	3.223e-11	3.394e-08	chrX	56060001	56065000	5000	3.394e-08	7.469	Upregulated
mm10_bin_503669	150.392	1.0215	0.2278	4.4844	7.311e-06	0.0002701	chrX	56065001	56070000	5000	0.0002701	3.568	Upregulated
mm10_bin_503670	99.713	1.1254	0.3073	3.6619	0.0002504	0.003104	chrX	56070001	56075000	5000	0.003104	2.508	Upregulated
mm10_bin_503671	159.233	1.0348	0.2222	4.6578	3.196e-06	0.0001476	chrX	56075001	56080000	5000	0.0001476	3.831	Upregulated
mm10_bin_503672	62.986	1.0575	0.3889	2.7191	0.006546	0.02111	chrX	56080001	56085000	5000	0.02111	1.675	Upregulated
mm10_bin_503673	60.795	0.9584	0.3918	2.4464	0.01443	0.03383	chrX	56085001	56090000	5000	0.03383	1.471	Upregulated
mm10_bin_503674	173.176	0.9691	0.2242	4.3227	1.541e-05	0.0004663	chrX	56090001	56095000	5000	0.0004663	3.331	Upregulated
mm10_bin_503675	174.136	1.0872	0.2014	5.3995	6.684e-08	8.492e-06	chrX	56095001	56100000	5000	8.492e-06	5.071	Upregulated
mm10_bin_503676	129.535	0.6656	0.2421	2.7495	0.005968	0.02002	chrX	56100001	56105000	5000	0.02002	1.699	Upregulated
mm10_bin_503677	154.145	0.9113	0.2163	4.2131	2.518e-05	0.0006625	chrX	56105001	56110000	5000	0.0006625	3.179	Upregulated
mm10_bin_503678	194.952	1.197	0.1915	6.2519	4.056e-10	2.133e-07	chrX	56110001	56115000	5000	2.133e-07	6.671	Upregulated
mm10_bin_503679	115.871	0.7893	0.2659	2.9687	0.002991	0.01346	chrX	56115001	56120000	5000	0.01346	1.871	Upregulated
mm10_bin_503680	113.586	1.0364	0.2933	3.5336	0.0004099	0.004198	chrX	56120001	56125000	5000	0.004198	2.377	Upregulated
mm10_bin_503681	141.001	0.8435	0.2289	3.6854	0.0002283	0.002927	chrX	56125001	56130000	5000	0.002927	2.534	Upregulated
mm10_bin_503682	178.443	0.859	0.1963	4.376	1.209e-05	0.0003902	chrX	56130001	56135000	5000	0.0003902	3.409	Upregulated
mm10_bin_503683	155.633	0.896	0.2174	4.1223	3.751e-05	0.000877	chrX	56135001	56140000	5000	0.000877	3.057	Upregulated
mm10_bin_503684	187.466	1.109	0.1901	5.8346	5.392e-09	1.35e-06	chrX	56140001	56145000	5000	1.35e-06	5.87	Upregulated
mm10_bin_503685	162.189	1.1909	0.2148	5.5437	2.962e-08	4.624e-06	chrX	56145001	56150000	5000	4.624e-06	5.335	Upregulated
mm10_bin_503686	167.506	0.9647	0.2178	4.4291	9.464e-06	0.0003264	chrX	56150001	56155000	5000	0.0003264	3.486	Upregulated
mm10_bin_503687	170.963	1.1425	0.2045	5.5881	2.296e-08	3.85e-06	chrX	56155001	56160000	5000	3.85e-06	5.415	Upregulated
mm10_bin_503688	154.765	0.8539	0.2194	3.8927	9.915e-05	0.001701	chrX	56160001	56165000	5000	0.001701	2.769	Upregulated
mm10_bin_503689	188.447	0.8491	0.206	4.1229	3.742e-05	0.0008757	chrX	56165001	56170000	5000	0.0008757	3.058	Upregulated
mm10_bin_503690	173.103	1.0791	0.2037	5.2976	1.173e-07	1.277e-05	chrX	56170001	56175000	5000	1.277e-05	4.894	Upregulated
mm10_bin_503691	120.552	0.9385	0.2574	3.6458	0.0002666	0.003229	chrX	56175001	56180000	5000	0.003229	2.491	Upregulated
mm10_bin_503694	180.563	0.9169	0.2022	4.5353	5.752e-06	0.0002268	chrX	56190001	56195000	5000	0.0002268	3.644	Upregulated
mm10_bin_503695	180.733	1.1488	0.2018	5.692	1.256e-08	2.476e-06	chrX	56195001	56200000	5000	2.476e-06	5.606	Upregulated
mm10_bin_503696	164.957	1.1102	0.2076	5.3477	8.907e-08	1.046e-05	chrX	56200001	56205000	5000	1.046e-05	4.98	Upregulated
mm10_bin_503697	144.851	1.035	0.2266	4.5683	4.918e-06	0.0002014	chrX	56205001	56210000	5000	0.0002014	3.696	Upregulated
mm10_bin_503698	125.646	1.273	0.2548	4.9971	5.821e-07	4.138e-05	chrX	56210001	56215000	5000	4.138e-05	4.383	Upregulated
mm10_bin_503699	48.706	1.0113	0.4045	2.5003	0.01241	0.03089	chrX	56215001	56220000	5000	0.03089	1.51	Upregulated
mm10_bin_503700	58.099	1.1181	0.4005	2.7913	0.005249	0.01858	chrX	56220001	56225000	5000	0.01858	1.731	Upregulated
mm10_bin_503701	56.529	1.1192	0.3965	2.823	0.004758	0.01754	chrX	56225001	56230000	5000	0.01754	1.756	Upregulated
mm10_bin_503702	173.938	1.1294	0.2001	5.644	1.661e-08	3.031e-06	chrX	56230001	56235000	5000	3.031e-06	5.518	Upregulated
mm10_bin_503703	106.717	1.0709	0.2886	3.7104	0.0002069	0.002747	chrX	56235001	56240000	5000	0.002747	2.561	Upregulated
mm10_bin_503704	190.496	1.3286	0.1892	7.0203	2.214e-12	4.732e-09	chrX	56240001	56245000	5000	4.732e-09	8.325	Upregulated
mm10_bin_503705	167.283	1.316	0.2069	6.3593	2.026e-10	1.269e-07	chrX	56245001	56250000	5000	1.269e-07	6.897	Upregulated
mm10_bin_503706	146.291	1.1523	0.2256	5.1088	3.242e-07	2.69e-05	chrX	56250001	56255000	5000	2.69e-05	4.57	Upregulated
mm10_bin_503707	180.108	1.2345	0.1979	6.2388	4.408e-10	2.278e-07	chrX	56255001	56260000	5000	2.278e-07	6.642	Upregulated
mm10_bin_503708	140.459	0.9257	0.2331	3.9715	7.143e-05	0.001361	chrX	56260001	56265000	5000	0.001361	2.866	Upregulated
mm10_bin_503709	156.824	1.0107	0.2151	4.6985	2.621e-06	0.0001271	chrX	56265001	56270000	5000	0.0001271	3.896	Upregulated
mm10_bin_503710	187.071	1.2108	0.1973	6.137	8.409e-10	3.586e-07	chrX	56270001	56275000	5000	3.586e-07	6.445	Upregulated
mm10_bin_503711	153.397	0.9615	0.2258	4.2574	2.068e-05	0.0005769	chrX	56275001	56280000	5000	0.0005769	3.239	Upregulated
mm10_bin_503712	124.209	1.056	0.255	4.1409	3.46e-05	0.0008305	chrX	56280001	56285000	5000	0.0008305	3.081	Upregulated
mm10_bin_503713	101.76	0.7984	0.3135	2.5471	0.01086	0.02851	chrX	56285001	56290000	5000	0.02851	1.545	Upregulated
mm10_bin_503714	113.425	0.8679	0.2754	3.1511	0.001627	0.009487	chrX	56290001	56295000	5000	0.009487	2.023	Upregulated
mm10_bin_503715	199.439	1.2055	0.1924	6.2651	3.727e-10	2e-07	chrX	56295001	56300000	5000	2e-07	6.699	Upregulated
mm10_bin_503716	182.801	1.2979	0.1995	6.5045	7.795e-11	6.477e-08	chrX	56300001	56305000	5000	6.477e-08	7.189	Upregulated
mm10_bin_503717	148.602	1.0404	0.2373	4.3836	1.167e-05	0.0003805	chrX	56305001	56310000	5000	0.0003805	3.42	Upregulated
mm10_bin_503718	174.828	1.3263	0.2073	6.3988	1.566e-10	1.081e-07	chrX	56310001	56315000	5000	1.081e-07	6.966	Upregulated
mm10_bin_503719	164.923	1.1495	0.2093	5.4921	3.973e-08	5.731e-06	chrX	56315001	56320000	5000	5.731e-06	5.242	Upregulated
mm10_bin_503720	167.195	1.1267	0.2121	5.3129	1.079e-07	1.202e-05	chrX	56320001	56325000	5000	1.202e-05	4.92	Upregulated
mm10_bin_503721	189.436	1.3471	0.1914	7.0392	1.933e-12	4.241e-09	chrX	56325001	56330000	5000	4.241e-09	8.372	Upregulated
mm10_bin_503722	178.251	1.1204	0.2052	5.4605	4.748e-08	6.557e-06	chrX	56330001	56335000	5000	6.557e-06	5.183	Upregulated
mm10_bin_503723	171.152	0.9823	0.2015	4.8745	1.091e-06	6.63e-05	chrX	56335001	56340000	5000	6.63e-05	4.178	Upregulated
mm10_bin_503724	157.989	1.0426	0.2142	4.8682	1.126e-06	6.776e-05	chrX	56340001	56345000	5000	6.776e-05	4.169	Upregulated
mm10_bin_503725	145.965	1.164	0.2392	4.8669	1.134e-06	6.816e-05	chrX	56345001	56350000	5000	6.816e-05	4.166	Upregulated
mm10_bin_503726	165.096	0.957	0.2231	4.2902	1.785e-05	0.0005186	chrX	56350001	56355000	5000	0.0005186	3.285	Upregulated
mm10_bin_503727	158.577	0.9392	0.2136	4.3975	1.095e-05	0.000363	chrX	56355001	56360000	5000	0.000363	3.44	Upregulated
mm10_bin_503728	170.97	1.1321	0.2042	5.5445	2.948e-08	4.608e-06	chrX	56360001	56365000	5000	4.608e-06	5.336	Upregulated
mm10_bin_503729	160.997	1.2941	0.2244	5.766	8.116e-09	1.811e-06	chrX	56365001	56370000	5000	1.811e-06	5.742	Upregulated
mm10_bin_503730	171.648	1.0645	0.2054	5.1832	2.181e-07	2.006e-05	chrX	56370001	56375000	5000	2.006e-05	4.698	Upregulated
mm10_bin_503731	149.513	1.355	0.2248	6.0266	1.675e-09	5.821e-07	chrX	56375001	56380000	5000	5.821e-07	6.235	Upregulated
mm10_bin_503732	151.229	1.2576	0.2402	5.2368	1.634e-07	1.625e-05	chrX	56380001	56385000	5000	1.625e-05	4.789	Upregulated
mm10_bin_503733	158.888	0.8947	0.2211	4.0458	5.214e-05	0.001099	chrX	56385001	56390000	5000	0.001099	2.959	Upregulated
mm10_bin_503734	162.723	1.1729	0.217	5.4061	6.441e-08	8.267e-06	chrX	56390001	56395000	5000	8.267e-06	5.083	Upregulated
mm10_bin_503735	179.136	1.0762	0.2001	5.379	7.489e-08	9.227e-06	chrX	56395001	56400000	5000	9.227e-06	5.035	Upregulated
mm10_bin_503736	184.415	1.1117	0.1936	5.7414	9.392e-09	2.01e-06	chrX	56400001	56405000	5000	2.01e-06	5.697	Upregulated
mm10_bin_503737	163.894	1.0522	0.2089	5.0368	4.733e-07	3.559e-05	chrX	56405001	56410000	5000	3.559e-05	4.449	Upregulated
mm10_bin_503739	178.668	0.9534	0.2022	4.716	2.405e-06	0.0001192	chrX	56415001	56420000	5000	0.0001192	3.924	Upregulated
mm10_bin_503740	163.09	0.8141	0.208	3.9142	9.071e-05	0.001602	chrX	56420001	56425000	5000	0.001602	2.795	Upregulated
mm10_bin_503741	148.708	0.9943	0.2235	4.4496	8.603e-06	0.0003042	chrX	56425001	56430000	5000	0.0003042	3.517	Upregulated
mm10_bin_503742	177.925	1.171	0.1986	5.8951	3.745e-09	1.042e-06	chrX	56430001	56435000	5000	1.042e-06	5.982	Upregulated
mm10_bin_503743	191.589	1.0259	0.1927	5.3241	1.015e-07	1.145e-05	chrX	56435001	56440000	5000	1.145e-05	4.941	Upregulated
mm10_bin_503744	191.973	0.9241	0.2059	4.4884	7.175e-06	0.0002663	chrX	56440001	56445000	5000	0.0002663	3.575	Upregulated
mm10_bin_503745	176.262	1.1253	0.206	5.4617	4.715e-08	6.526e-06	chrX	56445001	56450000	5000	6.526e-06	5.185	Upregulated
mm10_bin_503746	169.283	1.2213	0.222	5.5002	3.793e-08	5.54e-06	chrX	56450001	56455000	5000	5.54e-06	5.257	Upregulated
mm10_bin_503747	141.714	0.8097	0.2314	3.4991	0.0004669	0.004531	chrX	56455001	56460000	5000	0.004531	2.344	Upregulated
mm10_bin_503748	165.265	0.9414	0.2093	4.4983	6.85e-06	0.0002571	chrX	56460001	56465000	5000	0.0002571	3.59	Upregulated
mm10_bin_503749	162.838	1.0713	0.2108	5.0822	3.73e-07	2.982e-05	chrX	56465001	56470000	5000	2.982e-05	4.525	Upregulated
mm10_bin_503750	160.592	1.0294	0.2102	4.8985	9.657e-07	6.04e-05	chrX	56470001	56475000	5000	6.04e-05	4.219	Upregulated
mm10_bin_503751	163.407	1.0849	0.2132	5.0895	3.591e-07	2.905e-05	chrX	56475001	56480000	5000	2.905e-05	4.537	Upregulated
mm10_bin_503752	147.797	1.1203	0.2393	4.6816	2.847e-06	0.0001354	chrX	56480001	56485000	5000	0.0001354	3.868	Upregulated
mm10_bin_503753	152.08	1.0287	0.22	4.6762	2.922e-06	0.0001383	chrX	56485001	56490000	5000	0.0001383	3.859	Upregulated
mm10_bin_503754	168.031	1.0141	0.2052	4.9423	7.723e-07	5.099e-05	chrX	56490001	56495000	5000	5.099e-05	4.292	Upregulated
mm10_bin_503755	155.105	1.057	0.2288	4.6192	3.853e-06	0.000169	chrX	56495001	56500000	5000	0.000169	3.772	Upregulated
mm10_bin_503756	168.393	1.1353	0.2157	5.2623	1.423e-07	1.467e-05	chrX	56500001	56505000	5000	1.467e-05	4.834	Upregulated
mm10_bin_503757	158.07	0.837	0.2206	3.794	0.0001482	0.002216	chrX	56505001	56510000	5000	0.002216	2.654	Upregulated
mm10_bin_503758	170.927	1.1525	0.2021	5.7027	1.179e-08	2.363e-06	chrX	56510001	56515000	5000	2.363e-06	5.627	Upregulated
mm10_bin_503759	181.238	1.0268	0.1942	5.2862	1.249e-07	1.339e-05	chrX	56515001	56520000	5000	1.339e-05	4.873	Upregulated
mm10_bin_503760	204.195	1.1299	0.1845	6.1238	9.135e-10	3.815e-07	chrX	56520001	56525000	5000	3.815e-07	6.419	Upregulated
mm10_bin_503761	195.612	1	0.1856	5.3867	7.176e-08	8.947e-06	chrX	56525001	56530000	5000	8.947e-06	5.048	Upregulated
mm10_bin_503762	197.882	1.1448	0.1858	6.16	7.275e-10	3.222e-07	chrX	56530001	56535000	5000	3.222e-07	6.492	Upregulated
mm10_bin_503763	186.176	1.127	0.2048	5.5043	3.707e-08	5.447e-06	chrX	56535001	56540000	5000	5.447e-06	5.264	Upregulated
mm10_bin_503764	177.518	1.1112	0.2027	5.4811	4.226e-08	6.008e-06	chrX	56540001	56545000	5000	6.008e-06	5.221	Upregulated
mm10_bin_503765	212.358	1.0589	0.1778	5.957	2.569e-09	7.966e-07	chrX	56545001	56550000	5000	7.966e-07	6.099	Upregulated
mm10_bin_503766	152.354	0.7391	0.2176	3.3973	0.0006806	0.005703	chrX	56550001	56555000	5000	0.005703	2.244	Upregulated
mm10_bin_503767	163.929	0.8868	0.2079	4.2658	1.992e-05	0.0005615	chrX	56555001	56560000	5000	0.0005615	3.251	Upregulated
mm10_bin_503768	189.778	1.0522	0.199	5.2879	1.237e-07	1.33e-05	chrX	56560001	56565000	5000	1.33e-05	4.876	Upregulated
mm10_bin_503769	177.906	1.3314	0.2048	6.5018	7.938e-11	6.574e-08	chrX	56565001	56570000	5000	6.574e-08	7.182	Upregulated
mm10_bin_503770	188.246	1.0239	0.1884	5.4342	5.505e-08	7.3e-06	chrX	56570001	56575000	5000	7.3e-06	5.137	Upregulated
mm10_bin_503771	168.886	0.7135	0.2036	3.5055	0.0004558	0.004468	chrX	56575001	56580000	5000	0.004468	2.35	Upregulated
mm10_bin_503772	155.107	0.9147	0.2146	4.2623	2.023e-05	0.0005677	chrX	56580001	56585000	5000	0.0005677	3.246	Upregulated
mm10_bin_503773	163.669	0.87	0.2081	4.181	2.902e-05	0.0007337	chrX	56585001	56590000	5000	0.0007337	3.134	Upregulated
mm10_bin_503774	170.685	0.97	0.2118	4.5792	4.669e-06	0.0001938	chrX	56590001	56595000	5000	0.0001938	3.713	Upregulated
mm10_bin_503775	189.182	0.8281	0.1884	4.3945	1.11e-05	0.0003664	chrX	56595001	56600000	5000	0.0003664	3.436	Upregulated
mm10_bin_503776	185.687	0.8264	0.1915	4.3144	1.6e-05	0.0004791	chrX	56600001	56605000	5000	0.0004791	3.32	Upregulated
mm10_bin_503777	189.438	1.0706	0.1948	5.4957	3.891e-08	5.643e-06	chrX	56605001	56610000	5000	5.643e-06	5.248	Upregulated
mm10_bin_503778	177.091	0.8679	0.1951	4.4473	8.694e-06	0.0003066	chrX	56610001	56615000	5000	0.0003066	3.513	Upregulated
mm10_bin_503779	165.873	0.8708	0.2065	4.2178	2.467e-05	0.0006527	chrX	56615001	56620000	5000	0.0006527	3.185	Upregulated
mm10_bin_503780	162.846	0.8733	0.208	4.1976	2.697e-05	0.0006963	chrX	56620001	56625000	5000	0.0006963	3.157	Upregulated
mm10_bin_503781	153.026	0.8792	0.2411	3.6472	0.0002651	0.003218	chrX	56625001	56630000	5000	0.003218	2.492	Upregulated
mm10_bin_503782	172.832	1.0277	0.2005	5.1246	2.981e-07	2.529e-05	chrX	56630001	56635000	5000	2.529e-05	4.597	Upregulated
mm10_bin_503783	176.609	1.0238	0.1965	5.209	1.898e-07	1.815e-05	chrX	56635001	56640000	5000	1.815e-05	4.741	Upregulated
mm10_bin_503784	163.831	0.6898	0.2052	3.3623	0.0007729	0.006136	chrX	56640001	56645000	5000	0.006136	2.212	Upregulated
mm10_bin_503785	173.131	0.901	0.2012	4.4776	7.548e-06	0.0002761	chrX	56645001	56650000	5000	0.0002761	3.559	Upregulated
mm10_bin_503786	168.044	0.8531	0.2122	4.0198	5.824e-05	0.001187	chrX	56650001	56655000	5000	0.001187	2.926	Upregulated
mm10_bin_503787	179.078	0.9038	0.1947	4.6419	3.452e-06	0.0001562	chrX	56655001	56660000	5000	0.0001562	3.806	Upregulated
mm10_bin_503788	165.279	0.9768	0.2077	4.7034	2.559e-06	0.0001248	chrX	56660001	56665000	5000	0.0001248	3.904	Upregulated
mm10_bin_503789	184.765	1.1175	0.2073	5.39	7.046e-08	8.822e-06	chrX	56665001	56670000	5000	8.822e-06	5.054	Upregulated
mm10_bin_503790	162.231	0.7765	0.2117	3.6683	0.0002441	0.003055	chrX	56670001	56675000	5000	0.003055	2.515	Upregulated
mm10_bin_503791	160.344	1.0361	0.2167	4.7807	1.747e-06	9.386e-05	chrX	56675001	56680000	5000	9.386e-05	4.028	Upregulated
mm10_bin_503792	181.915	0.7823	0.2106	3.7148	0.0002034	0.002719	chrX	56680001	56685000	5000	0.002719	2.566	Upregulated
mm10_bin_503793	153.843	0.8131	0.2273	3.5773	0.0003472	0.003797	chrX	56685001	56690000	5000	0.003797	2.421	Upregulated
mm10_bin_503794	159.382	1.0955	0.2149	5.0978	3.435e-07	2.81e-05	chrX	56690001	56695000	5000	2.81e-05	4.551	Upregulated
mm10_bin_503795	179.457	1.0913	0.1999	5.4602	4.757e-08	6.563e-06	chrX	56695001	56700000	5000	6.563e-06	5.183	Upregulated
mm10_bin_503796	200.162	0.7834	0.1829	4.2837	1.838e-05	0.0005296	chrX	56700001	56705000	5000	0.0005296	3.276	Upregulated
mm10_bin_503797	174.593	0.6527	0.2016	3.2378	0.001204	0.007957	chrX	56705001	56710000	5000	0.007957	2.099	Upregulated
mm10_bin_503798	180.787	0.9193	0.1929	4.7654	1.885e-06	9.934e-05	chrX	56710001	56715000	5000	9.934e-05	4.003	Upregulated
mm10_bin_503799	192.2	0.8398	0.1881	4.4653	7.996e-06	0.0002881	chrX	56715001	56720000	5000	0.0002881	3.54	Upregulated
mm10_bin_503800	173.823	1.0749	0.2061	5.2165	1.823e-07	1.766e-05	chrX	56720001	56725000	5000	1.766e-05	4.753	Upregulated
mm10_bin_503801	149.116	0.8629	0.2313	3.7304	0.0001912	0.002611	chrX	56725001	56730000	5000	0.002611	2.583	Upregulated
mm10_bin_503802	152.109	0.9977	0.2299	4.3397	1.427e-05	0.0004413	chrX	56730001	56735000	5000	0.0004413	3.355	Upregulated
mm10_bin_503803	161.565	0.8637	0.2129	4.0573	4.964e-05	0.001064	chrX	56735001	56740000	5000	0.001064	2.973	Upregulated
mm10_bin_503804	174.641	0.8155	0.2095	3.8933	9.889e-05	0.001698	chrX	56740001	56745000	5000	0.001698	2.77	Upregulated
mm10_bin_503805	173.499	0.9473	0.2025	4.6782	2.895e-06	0.0001372	chrX	56745001	56750000	5000	0.0001372	3.863	Upregulated
mm10_bin_503806	180.086	1.2405	0.2102	5.9006	3.622e-09	1.016e-06	chrX	56750001	56755000	5000	1.016e-06	5.993	Upregulated
mm10_bin_503807	158.481	0.9565	0.2193	4.3618	1.29e-05	0.0004091	chrX	56755001	56760000	5000	0.0004091	3.388	Upregulated
mm10_bin_503808	174.222	1.1237	0.203	5.5344	3.123e-08	4.808e-06	chrX	56760001	56765000	5000	4.808e-06	5.318	Upregulated
mm10_bin_503809	165.765	0.9745	0.2106	4.6263	3.722e-06	0.0001649	chrX	56765001	56770000	5000	0.0001649	3.783	Upregulated
mm10_bin_503810	153.785	0.891	0.2356	3.781	0.0001562	0.002292	chrX	56770001	56775000	5000	0.002292	2.64	Upregulated
mm10_bin_503811	160.252	0.867	0.2118	4.0939	4.241e-05	0.0009549	chrX	56775001	56780000	5000	0.0009549	3.02	Upregulated
mm10_bin_503812	175.233	0.9336	0.2016	4.6313	3.634e-06	0.0001622	chrX	56780001	56785000	5000	0.0001622	3.79	Upregulated
mm10_bin_503813	154.759	1.0549	0.2178	4.8445	1.269e-06	7.41e-05	chrX	56785001	56790000	5000	7.41e-05	4.13	Upregulated
mm10_bin_503814	169.689	1.4151	0.2061	6.8658	6.613e-12	1.06e-08	chrX	56790001	56795000	5000	1.06e-08	7.975	Upregulated
mm10_bin_503815	161.841	1.0825	0.2125	5.0945	3.496e-07	2.849e-05	chrX	56795001	56800000	5000	2.849e-05	4.545	Upregulated
mm10_bin_503816	183.508	0.9715	0.1989	4.8849	1.035e-06	6.37e-05	chrX	56800001	56805000	5000	6.37e-05	4.196	Upregulated
mm10_bin_503817	174.665	0.8329	0.2028	4.1076	3.998e-05	0.0009167	chrX	56805001	56810000	5000	0.0009167	3.038	Upregulated
mm10_bin_503818	204.294	1.0051	0.1814	5.5393	3.036e-08	4.712e-06	chrX	56810001	56815000	5000	4.712e-06	5.327	Upregulated
mm10_bin_503819	189.972	1.0126	0.1915	5.2868	1.245e-07	1.337e-05	chrX	56815001	56820000	5000	1.337e-05	4.874	Upregulated
mm10_bin_503820	288.373	0.6723	0.1467	4.5823	4.599e-06	0.0001917	chrX	56820001	56825000	5000	0.0001917	3.717	Upregulated
mm10_bin_503821	193.572	0.7903	0.1877	4.2097	2.557e-05	0.0006694	chrX	56825001	56830000	5000	0.0006694	3.174	Upregulated
mm10_bin_503822	180.342	0.9991	0.1937	5.1575	2.502e-07	2.219e-05	chrX	56830001	56835000	5000	2.219e-05	4.654	Upregulated
mm10_bin_503823	157.44	0.8594	0.2163	3.9736	7.081e-05	0.001353	chrX	56835001	56840000	5000	0.001353	2.869	Upregulated
mm10_bin_503824	199.187	0.9506	0.1877	5.0645	4.094e-07	3.192e-05	chrX	56840001	56845000	5000	3.192e-05	4.496	Upregulated
mm10_bin_503825	186.178	0.9828	0.1936	5.0767	3.84e-07	3.046e-05	chrX	56845001	56850000	5000	3.046e-05	4.516	Upregulated
mm10_bin_503826	200.848	1.0609	0.1847	5.7448	9.204e-09	1.982e-06	chrX	56850001	56855000	5000	1.982e-06	5.703	Upregulated
mm10_bin_503827	156.303	0.9484	0.2157	4.3972	1.097e-05	0.0003633	chrX	56855001	56860000	5000	0.0003633	3.44	Upregulated
mm10_bin_503828	203.874	0.9115	0.1882	4.8434	1.276e-06	7.438e-05	chrX	56860001	56865000	5000	7.438e-05	4.129	Upregulated
mm10_bin_503829	167.097	0.8311	0.2149	3.8676	0.0001099	0.001822	chrX	56865001	56870000	5000	0.001822	2.739	Upregulated
mm10_bin_503830	189.145	0.933	0.1892	4.9318	8.146e-07	5.308e-05	chrX	56870001	56875000	5000	5.308e-05	4.275	Upregulated
mm10_bin_503831	193.243	1.1259	0.1954	5.7611	8.357e-09	1.85e-06	chrX	56875001	56880000	5000	1.85e-06	5.733	Upregulated
mm10_bin_503832	34.039	1.0917	0.4524	2.4133	0.01581	0.03577	chrX	56880001	56885000	5000	0.03577	1.446	Upregulated
mm10_bin_503833	85.646	0.9796	0.3676	2.6648	0.007702	0.02321	chrX	56885001	56890000	5000	0.02321	1.634	Upregulated
mm10_bin_503834	163.83	0.7995	0.2058	3.885	0.0001023	0.001737	chrX	56890001	56895000	5000	0.001737	2.76	Upregulated
mm10_bin_503835	151.665	0.8121	0.221	3.6747	0.0002382	0.003006	chrX	56895001	56900000	5000	0.003006	2.522	Upregulated
mm10_bin_503836	161.298	0.9277	0.2099	4.4188	9.923e-06	0.0003376	chrX	56900001	56905000	5000	0.0003376	3.472	Upregulated
mm10_bin_503837	201.627	1.0486	0.1841	5.6962	1.225e-08	2.432e-06	chrX	56905001	56910000	5000	2.432e-06	5.614	Upregulated
mm10_bin_503838	190.642	0.9375	0.187	5.014	5.331e-07	3.896e-05	chrX	56910001	56915000	5000	3.896e-05	4.409	Upregulated
mm10_bin_503839	213.36	1.1055	0.1926	5.7396	9.491e-09	2.026e-06	chrX	56915001	56920000	5000	2.026e-06	5.693	Upregulated
mm10_bin_503840	171.19	0.9939	0.2153	4.6165	3.902e-06	0.0001705	chrX	56920001	56925000	5000	0.0001705	3.768	Upregulated
mm10_bin_503841	194.886	0.8848	0.1899	4.6591	3.175e-06	0.000147	chrX	56925001	56930000	5000	0.000147	3.833	Upregulated
mm10_bin_503842	197.583	1.1006	0.1851	5.9448	2.768e-09	8.362e-07	chrX	56930001	56935000	5000	8.362e-07	6.078	Upregulated
mm10_bin_503843	158.182	0.9539	0.2129	4.4803	7.454e-06	0.0002738	chrX	56935001	56940000	5000	0.0002738	3.563	Upregulated
mm10_bin_503844	174.591	0.8258	0.2044	4.0403	5.338e-05	0.001117	chrX	56940001	56945000	5000	0.001117	2.952	Upregulated
mm10_bin_503845	172.95	0.9769	0.2045	4.776	1.788e-06	9.548e-05	chrX	56945001	56950000	5000	9.548e-05	4.02	Upregulated
mm10_bin_503846	189.344	0.838	0.1914	4.3773	1.202e-05	0.0003885	chrX	56950001	56955000	5000	0.0003885	3.411	Upregulated
mm10_bin_503847	173.599	1.0509	0.2007	5.236	1.641e-07	1.628e-05	chrX	56955001	56960000	5000	1.628e-05	4.788	Upregulated
mm10_bin_503848	190.375	1.1217	0.1905	5.889	3.886e-09	1.069e-06	chrX	56960001	56965000	5000	1.069e-06	5.971	Upregulated
mm10_bin_503849	186.891	1.0766	0.1912	5.6301	1.801e-08	3.207e-06	chrX	56965001	56970000	5000	3.207e-06	5.494	Upregulated
mm10_bin_503850	181.944	1.2101	0.1994	6.0696	1.283e-09	4.799e-07	chrX	56970001	56975000	5000	4.799e-07	6.319	Upregulated
mm10_bin_503851	180.266	0.9969	0.2044	4.8778	1.073e-06	6.546e-05	chrX	56975001	56980000	5000	6.546e-05	4.184	Upregulated
mm10_bin_503852	174.292	1.084	0.202	5.3672	7.998e-08	9.684e-06	chrX	56980001	56985000	5000	9.684e-06	5.014	Upregulated
mm10_bin_503853	186.225	0.9219	0.192	4.8019	1.571e-06	8.673e-05	chrX	56985001	56990000	5000	8.673e-05	4.062	Upregulated
mm10_bin_503854	165.663	0.922	0.2073	4.4472	8.699e-06	0.0003067	chrX	56990001	56995000	5000	0.0003067	3.513	Upregulated
mm10_bin_503855	166.718	1.0897	0.2246	4.8525	1.219e-06	7.188e-05	chrX	56995001	57000000	5000	7.188e-05	4.143	Upregulated
mm10_bin_503856	164.966	0.9377	0.2059	4.5543	5.256e-06	0.0002118	chrX	57000001	57005000	5000	0.0002118	3.674	Upregulated
mm10_bin_503857	187.841	1.0432	0.19	5.4912	3.992e-08	5.752e-06	chrX	57005001	57010000	5000	5.752e-06	5.24	Upregulated
mm10_bin_503858	120.162	1.2115	0.2577	4.7008	2.592e-06	0.000126	chrX	57010001	57015000	5000	0.000126	3.9	Upregulated
mm10_bin_503859	133.661	0.8996	0.2493	3.6089	0.0003075	0.003524	chrX	57015001	57020000	5000	0.003524	2.453	Upregulated
mm10_bin_503860	156.917	0.9425	0.216	4.3638	1.278e-05	0.0004062	chrX	57020001	57025000	5000	0.0004062	3.391	Upregulated
mm10_bin_503861	179.754	1.0756	0.2172	4.9532	7.299e-07	4.896e-05	chrX	57025001	57030000	5000	4.896e-05	4.31	Upregulated
mm10_bin_503862	221.249	1.1005	0.1728	6.37	1.89e-10	1.226e-07	chrX	57030001	57035000	5000	1.226e-07	6.912	Upregulated
mm10_bin_503863	186.364	1.0388	0.1997	5.2013	1.979e-07	1.868e-05	chrX	57035001	57040000	5000	1.868e-05	4.729	Upregulated
mm10_bin_503864	211.588	0.8177	0.1813	4.5109	6.457e-06	0.0002465	chrX	57040001	57045000	5000	0.0002465	3.608	Upregulated
mm10_bin_503865	213.273	0.727	0.1824	3.9865	6.705e-05	0.001303	chrX	57045001	57050000	5000	0.001303	2.885	Upregulated
mm10_bin_503866	159.782	0.9471	0.2133	4.441	8.953e-06	0.000313	chrX	57050001	57055000	5000	0.000313	3.504	Upregulated
mm10_bin_503867	160.77	0.9511	0.2198	4.3274	1.509e-05	0.000459	chrX	57055001	57060000	5000	0.000459	3.338	Upregulated
mm10_bin_503868	179.741	1.062	0.1965	5.4033	6.543e-08	8.374e-06	chrX	57060001	57065000	5000	8.374e-06	5.077	Upregulated
mm10_bin_503869	171.476	1.0116	0.2071	4.8859	1.029e-06	6.344e-05	chrX	57065001	57070000	5000	6.344e-05	4.198	Upregulated
mm10_bin_503870	182.588	0.8518	0.1937	4.3972	1.097e-05	0.0003634	chrX	57070001	57075000	5000	0.0003634	3.44	Upregulated
mm10_bin_503871	168.633	0.7723	0.2132	3.623	0.0002912	0.003413	chrX	57075001	57080000	5000	0.003413	2.467	Upregulated
mm10_bin_503872	192.954	0.8693	0.188	4.6247	3.751e-06	0.0001658	chrX	57080001	57085000	5000	0.0001658	3.78	Upregulated
mm10_bin_503873	183.515	0.9993	0.1915	5.2171	1.817e-07	1.764e-05	chrX	57085001	57090000	5000	1.764e-05	4.754	Upregulated
mm10_bin_503874	183.328	0.9337	0.1926	4.8473	1.251e-06	7.334e-05	chrX	57090001	57095000	5000	7.334e-05	4.135	Upregulated
mm10_bin_503875	183.518	0.9461	0.1931	4.9008	9.544e-07	5.986e-05	chrX	57095001	57100000	5000	5.986e-05	4.223	Upregulated
mm10_bin_503876	176.451	0.9657	0.2004	4.8195	1.439e-06	8.13e-05	chrX	57100001	57105000	5000	8.13e-05	4.09	Upregulated
mm10_bin_503877	184.029	1.1751	0.1968	5.9697	2.376e-09	7.547e-07	chrX	57105001	57110000	5000	7.547e-07	6.122	Upregulated
mm10_bin_503878	179.952	0.9952	0.1971	5.0496	4.428e-07	3.386e-05	chrX	57110001	57115000	5000	3.386e-05	4.47	Upregulated
mm10_bin_503879	171.874	0.9841	0.2036	4.8324	1.349e-06	7.754e-05	chrX	57115001	57120000	5000	7.754e-05	4.11	Upregulated
mm10_bin_503880	161.259	0.7442	0.2096	3.5498	0.0003855	0.004044	chrX	57120001	57125000	5000	0.004044	2.393	Upregulated
mm10_bin_503881	177.662	0.8911	0.1965	4.5348	5.764e-06	0.0002272	chrX	57125001	57130000	5000	0.0002272	3.644	Upregulated
mm10_bin_503882	181.423	0.8521	0.1983	4.2962	1.738e-05	0.0005087	chrX	57130001	57135000	5000	0.0005087	3.294	Upregulated
mm10_bin_503883	199.644	0.9417	0.1845	5.1039	3.327e-07	2.739e-05	chrX	57135001	57140000	5000	2.739e-05	4.562	Upregulated
mm10_bin_503884	196.871	1.0306	0.3426	3.0077	0.002633	0.01252	chrX	57140001	57145000	5000	0.01252	1.903	Upregulated
mm10_bin_503885	209.238	0.8691	0.1798	4.8336	1.341e-06	7.723e-05	chrX	57145001	57150000	5000	7.723e-05	4.112	Upregulated
mm10_bin_503886	208.691	0.9916	0.1772	5.5953	2.202e-08	3.727e-06	chrX	57150001	57155000	5000	3.727e-06	5.429	Upregulated
mm10_bin_503887	163.868	0.7678	0.2126	3.6105	0.0003056	0.003512	chrX	57155001	57160000	5000	0.003512	2.454	Upregulated
mm10_bin_503888	191.95	0.9258	0.1917	4.8296	1.368e-06	7.837e-05	chrX	57160001	57165000	5000	7.837e-05	4.106	Upregulated
mm10_bin_503889	177.673	0.6009	0.1983	3.0302	0.002444	0.01199	chrX	57165001	57170000	5000	0.01199	1.921	Upregulated
mm10_bin_503890	197.743	1.2172	0.1854	6.5647	5.213e-11	4.794e-08	chrX	57170001	57175000	5000	4.794e-08	7.319	Upregulated
mm10_bin_503891	190.694	1.0709	0.1922	5.5723	2.514e-08	4.111e-06	chrX	57175001	57180000	5000	4.111e-06	5.386	Upregulated
mm10_bin_503892	178.465	0.9375	0.1972	4.7551	1.984e-06	0.0001033	chrX	57180001	57185000	5000	0.0001033	3.986	Upregulated
mm10_bin_503893	189.892	0.7597	0.1886	4.027	5.65e-05	0.001162	chrX	57185001	57190000	5000	0.001162	2.935	Upregulated
mm10_bin_503894	173.706	0.626	0.2023	3.0938	0.001976	0.0106	chrX	57190001	57195000	5000	0.0106	1.974	Upregulated
mm10_bin_503895	192.787	0.9176	0.1893	4.8488	1.242e-06	7.293e-05	chrX	57195001	57200000	5000	7.293e-05	4.137	Upregulated
mm10_bin_503896	192.557	1.0135	0.1886	5.3732	7.737e-08	9.434e-06	chrX	57200001	57205000	5000	9.434e-06	5.025	Upregulated
mm10_bin_503897	197.209	1.1257	0.1919	5.8674	4.426e-09	1.17e-06	chrX	57205001	57210000	5000	1.17e-06	5.932	Upregulated
mm10_bin_503898	197.111	0.7889	0.1823	4.3277	1.506e-05	0.0004585	chrX	57210001	57215000	5000	0.0004585	3.339	Upregulated
mm10_bin_503899	185.892	0.9138	0.1897	4.8167	1.459e-06	8.215e-05	chrX	57215001	57220000	5000	8.215e-05	4.085	Upregulated
mm10_bin_503900	186.094	0.8354	0.1897	4.4047	1.059e-05	0.0003547	chrX	57220001	57225000	5000	0.0003547	3.45	Upregulated
mm10_bin_503901	178.617	0.8824	0.2075	4.2525	2.114e-05	0.0005854	chrX	57225001	57230000	5000	0.0005854	3.233	Upregulated
mm10_bin_503902	171.686	1.0167	0.2044	4.9746	6.54e-07	4.506e-05	chrX	57230001	57235000	5000	4.506e-05	4.346	Upregulated
mm10_bin_503903	171.937	0.9397	0.2038	4.6117	3.993e-06	0.0001735	chrX	57235001	57240000	5000	0.0001735	3.761	Upregulated
mm10_bin_503904	166.324	0.7772	0.2051	3.7904	0.0001504	0.002237	chrX	57240001	57245000	5000	0.002237	2.65	Upregulated
mm10_bin_503905	172.94	0.8617	0.2063	4.1766	2.959e-05	0.0007439	chrX	57245001	57250000	5000	0.0007439	3.128	Upregulated
mm10_bin_503906	178.301	0.9783	0.1956	5.0012	5.698e-07	4.082e-05	chrX	57250001	57255000	5000	4.082e-05	4.389	Upregulated
mm10_bin_503907	168.114	1.1688	0.2059	5.6776	1.366e-08	2.626e-06	chrX	57255001	57260000	5000	2.626e-06	5.581	Upregulated
mm10_bin_503908	200.645	0.8347	0.1834	4.5521	5.311e-06	0.0002134	chrX	57260001	57265000	5000	0.0002134	3.671	Upregulated
mm10_bin_503909	160.993	0.7139	0.2113	3.3788	0.0007279	0.005929	chrX	57265001	57270000	5000	0.005929	2.227	Upregulated
mm10_bin_503910	175.088	0.9373	0.198	4.7336	2.206e-06	0.0001118	chrX	57270001	57275000	5000	0.0001118	3.951	Upregulated
mm10_bin_503911	183.964	0.9134	0.1917	4.7649	1.89e-06	9.955e-05	chrX	57275001	57280000	5000	9.955e-05	4.002	Upregulated
mm10_bin_503912	163.886	0.8507	0.2107	4.0378	5.395e-05	0.001125	chrX	57280001	57285000	5000	0.001125	2.949	Upregulated
mm10_bin_503913	166.336	0.6111	0.2064	2.9608	0.003069	0.01366	chrX	57285001	57290000	5000	0.01366	1.865	Upregulated
mm10_bin_503914	151.316	0.6885	0.2239	3.0746	0.002108	0.01101	chrX	57290001	57295000	5000	0.01101	1.958	Upregulated
mm10_bin_503915	184.457	0.7739	0.1896	4.0812	4.481e-05	0.0009922	chrX	57295001	57300000	5000	0.0009922	3.003	Upregulated
mm10_bin_503916	159.849	0.7632	0.2109	3.6187	0.0002961	0.003448	chrX	57300001	57305000	5000	0.003448	2.462	Upregulated
mm10_bin_503917	177.622	0.9942	0.2024	4.9128	8.977e-07	5.705e-05	chrX	57305001	57310000	5000	5.705e-05	4.244	Upregulated
mm10_bin_503918	166.525	0.8396	0.2054	4.0877	4.356e-05	0.0009731	chrX	57310001	57315000	5000	0.0009731	3.012	Upregulated
mm10_bin_503919	175.03	1.1294	0.2043	5.5273	3.251e-08	4.94e-06	chrX	57315001	57320000	5000	4.94e-06	5.306	Upregulated
mm10_bin_503920	168.315	0.8819	0.2048	4.3068	1.656e-05	0.0004913	chrX	57320001	57325000	5000	0.0004913	3.309	Upregulated
mm10_bin_503921	166.813	0.8617	0.2241	3.8447	0.0001207	0.001938	chrX	57325001	57330000	5000	0.001938	2.713	Upregulated
mm10_bin_503922	159.5	1.0108	0.2148	4.7051	2.537e-06	0.000124	chrX	57330001	57335000	5000	0.000124	3.906	Upregulated
mm10_bin_503923	191.419	0.9486	0.1866	5.0847	3.682e-07	2.957e-05	chrX	57335001	57340000	5000	2.957e-05	4.529	Upregulated
mm10_bin_503924	183.567	0.8963	0.1963	4.5657	4.978e-06	0.0002033	chrX	57340001	57345000	5000	0.0002033	3.692	Upregulated
mm10_bin_503925	183.357	1.006	0.1946	5.168	2.366e-07	2.128e-05	chrX	57345001	57350000	5000	2.128e-05	4.672	Upregulated
mm10_bin_503926	185.002	0.9481	0.1942	4.8828	1.046e-06	6.422e-05	chrX	57350001	57355000	5000	6.422e-05	4.192	Upregulated
mm10_bin_503927	178.328	0.9178	0.2025	4.5325	5.83e-06	0.0002289	chrX	57355001	57360000	5000	0.0002289	3.64	Upregulated
mm10_bin_503928	178.67	1.0902	0.2197	4.9631	6.938e-07	4.709e-05	chrX	57360001	57365000	5000	4.709e-05	4.327	Upregulated
mm10_bin_503929	163.448	1.0181	0.2112	4.8205	1.432e-06	8.101e-05	chrX	57365001	57370000	5000	8.101e-05	4.091	Upregulated
mm10_bin_503930	165.08	0.9249	0.209	4.4259	9.602e-06	0.00033	chrX	57370001	57375000	5000	0.00033	3.481	Upregulated
mm10_bin_503931	166.524	1.0286	0.2056	5.004	5.616e-07	4.039e-05	chrX	57375001	57380000	5000	4.039e-05	4.394	Upregulated
mm10_bin_503932	179.227	1.1112	0.2054	5.4105	6.286e-08	8.116e-06	chrX	57380001	57385000	5000	8.116e-06	5.091	Upregulated
mm10_bin_503933	154.964	1.0262	0.2208	4.6471	3.366e-06	0.0001533	chrX	57385001	57390000	5000	0.0001533	3.814	Upregulated
mm10_bin_503934	152.59	0.7374	0.2193	3.363	0.0007709	0.006127	chrX	57390001	57395000	5000	0.006127	2.213	Upregulated
mm10_bin_503935	187.133	1.0338	0.1933	5.3479	8.897e-08	1.046e-05	chrX	57395001	57400000	5000	1.046e-05	4.981	Upregulated
mm10_bin_503936	167.82	1.0104	0.2162	4.6733	2.964e-06	0.0001396	chrX	57400001	57405000	5000	0.0001396	3.855	Upregulated
mm10_bin_503937	151.413	0.9806	0.2369	4.1401	3.472e-05	0.0008327	chrX	57405001	57410000	5000	0.0008327	3.08	Upregulated
mm10_bin_503938	193.807	0.6301	0.1852	3.4025	0.0006678	0.005637	chrX	57410001	57415000	5000	0.005637	2.249	Upregulated
mm10_bin_503939	196.032	0.9248	0.1838	5.0317	4.861e-07	3.631e-05	chrX	57415001	57420000	5000	3.631e-05	4.44	Upregulated
mm10_bin_503940	196.22	0.9121	0.1838	4.9618	6.986e-07	4.732e-05	chrX	57420001	57425000	5000	4.732e-05	4.325	Upregulated
mm10_bin_503941	213.672	1.0459	0.1766	5.9214	3.192e-09	9.249e-07	chrX	57425001	57430000	5000	9.249e-07	6.034	Upregulated
mm10_bin_503942	190.153	0.8814	0.1925	4.5794	4.662e-06	0.0001937	chrX	57430001	57435000	5000	0.0001937	3.713	Upregulated
mm10_bin_503943	190.517	0.8082	0.188	4.2997	1.711e-05	0.0005027	chrX	57435001	57440000	5000	0.0005027	3.299	Upregulated
mm10_bin_503944	185.487	0.7987	0.1899	4.2057	2.603e-05	0.0006774	chrX	57440001	57445000	5000	0.0006774	3.169	Upregulated
mm10_bin_503945	200.837	1.1506	0.1825	6.3047	2.887e-10	1.664e-07	chrX	57445001	57450000	5000	1.664e-07	6.779	Upregulated
mm10_bin_503946	140.265	1.0273	0.2373	4.3281	1.504e-05	0.0004579	chrX	57450001	57455000	5000	0.0004579	3.339	Upregulated
mm10_bin_503947	177.527	1.0572	0.199	5.312	1.084e-07	1.206e-05	chrX	57455001	57460000	5000	1.206e-05	4.919	Upregulated
mm10_bin_503948	189.024	1.0445	0.1882	5.5494	2.866e-08	4.522e-06	chrX	57460001	57465000	5000	4.522e-06	5.345	Upregulated
mm10_bin_503949	160.248	0.8911	0.2124	4.196	2.717e-05	0.0006998	chrX	57465001	57470000	5000	0.0006998	3.155	Upregulated
mm10_bin_503950	172.871	0.7945	0.2027	3.9196	8.869e-05	0.001576	chrX	57470001	57475000	5000	0.001576	2.802	Upregulated
mm10_bin_503951	181.947	1.0586	0.1943	5.4485	5.079e-08	6.887e-06	chrX	57475001	57480000	5000	6.887e-06	5.162	Upregulated
mm10_bin_503952	170.417	1.0241	0.2012	5.0891	3.598e-07	2.908e-05	chrX	57480001	57485000	5000	2.908e-05	4.536	Upregulated
mm10_bin_503953	172.461	0.9212	0.2047	4.5	6.795e-06	0.0002556	chrX	57485001	57490000	5000	0.0002556	3.592	Upregulated
mm10_bin_503954	167.043	1.1641	0.2288	5.089	3.6e-07	2.908e-05	chrX	57490001	57495000	5000	2.908e-05	4.536	Upregulated
mm10_bin_503955	171.368	0.9868	0.2005	4.9219	8.572e-07	5.51e-05	chrX	57495001	57500000	5000	5.51e-05	4.259	Upregulated
mm10_bin_503956	217.281	0.7897	0.1746	4.5222	6.121e-06	0.0002372	chrX	57500001	57505000	5000	0.0002372	3.625	Upregulated
mm10_bin_503957	219.413	0.6922	0.1716	4.0333	5.5e-05	0.00114	chrX	57505001	57510000	5000	0.00114	2.943	Upregulated
mm10_bin_503958	173.644	0.854	0.208	4.1059	4.027e-05	0.0009212	chrX	57510001	57515000	5000	0.0009212	3.036	Upregulated
mm10_bin_503959	205.619	0.8546	0.1822	4.6914	2.714e-06	0.0001306	chrX	57515001	57520000	5000	0.0001306	3.884	Upregulated
mm10_bin_503960	202.77	0.9745	0.1803	5.4063	6.435e-08	8.263e-06	chrX	57520001	57525000	5000	8.263e-06	5.083	Upregulated
mm10_bin_503961	177.022	0.949	0.202	4.6985	2.62e-06	0.0001271	chrX	57525001	57530000	5000	0.0001271	3.896	Upregulated
mm10_bin_503962	185.872	0.7732	0.1887	4.0973	4.18e-05	0.0009463	chrX	57530001	57535000	5000	0.0009463	3.024	Upregulated
mm10_bin_503963	180.806	1.1368	0.1943	5.8502	4.91e-09	1.26e-06	chrX	57535001	57540000	5000	1.26e-06	5.9	Upregulated
mm10_bin_503964	116.843	0.9997	0.2639	3.7888	0.0001514	0.002247	chrX	57540001	57545000	5000	0.002247	2.648	Upregulated
mm10_bin_503966	154.961	0.8313	0.2186	3.8019	0.0001436	0.002171	chrX	57550001	57555000	5000	0.002171	2.663	Upregulated
mm10_bin_503967	158.504	1.036	0.2243	4.6187	3.861e-06	0.0001693	chrX	57555001	57560000	5000	0.0001693	3.771	Upregulated
mm10_bin_503968	178.652	1.2239	0.1969	6.2155	5.117e-10	2.547e-07	chrX	57560001	57565000	5000	2.547e-07	6.594	Upregulated
mm10_bin_503969	119.138	1.0985	0.2659	4.1314	3.606e-05	0.0008543	chrX	57565001	57570000	5000	0.0008543	3.068	Upregulated
mm10_bin_503970	85.112	0.989	0.3551	2.7848	0.005356	0.01879	chrX	57570001	57575000	5000	0.01879	1.726	Upregulated
mm10_bin_503971	116.22	1.1665	0.2806	4.1564	3.233e-05	0.0007925	chrX	57575001	57580000	5000	0.0007925	3.101	Upregulated
mm10_bin_503972	182.899	1.2492	0.2039	6.1268	8.969e-10	3.77e-07	chrX	57580001	57585000	5000	3.77e-07	6.424	Upregulated
mm10_bin_503973	172.022	0.8699	0.201	4.3284	1.502e-05	0.0004575	chrX	57585001	57590000	5000	0.0004575	3.34	Upregulated
mm10_bin_503974	157.435	0.7978	0.2176	3.6668	0.0002456	0.003068	chrX	57590001	57595000	5000	0.003068	2.513	Upregulated
mm10_bin_503975	121.059	0.9897	0.2759	3.5878	0.0003334	0.003704	chrX	57595001	57600000	5000	0.003704	2.431	Upregulated
mm10_bin_503977	143.13	1.421	0.2347	6.0537	1.415e-09	5.149e-07	chrX	57605001	57610000	5000	5.149e-07	6.288	Upregulated
mm10_bin_503978	173.432	0.9323	0.206	4.5254	6.027e-06	0.0002346	chrX	57610001	57615000	5000	0.0002346	3.63	Upregulated
mm10_bin_503979	166.317	0.9357	0.2127	4.3981	1.092e-05	0.0003623	chrX	57615001	57620000	5000	0.0003623	3.441	Upregulated
mm10_bin_503980	180.319	1.0276	0.1937	5.3062	1.12e-07	1.233e-05	chrX	57620001	57625000	5000	1.233e-05	4.909	Upregulated
mm10_bin_503981	164.256	0.7554	0.2124	3.5572	0.0003748	0.003978	chrX	57625001	57630000	5000	0.003978	2.4	Upregulated
mm10_bin_503982	176.336	1.0431	0.1967	5.3022	1.144e-07	1.252e-05	chrX	57630001	57635000	5000	1.252e-05	4.902	Upregulated
mm10_bin_503983	191.174	0.9787	0.1886	5.1883	2.123e-07	1.968e-05	chrX	57635001	57640000	5000	1.968e-05	4.706	Upregulated
mm10_bin_503984	106.606	0.973	0.3043	3.1972	0.001387	0.008642	chrX	57640001	57645000	5000	0.008642	2.063	Upregulated
mm10_bin_503986	173.337	0.8174	0.1978	4.133	3.581e-05	0.0008502	chrX	57650001	57655000	5000	0.0008502	3.07	Upregulated
mm10_bin_503987	167.436	0.9022	0.2105	4.2862	1.818e-05	0.0005254	chrX	57655001	57660000	5000	0.0005254	3.279	Upregulated
mm10_bin_503988	201.095	0.9288	0.1802	5.1558	2.525e-07	2.237e-05	chrX	57660001	57665000	5000	2.237e-05	4.65	Upregulated
mm10_bin_503989	200.757	0.8201	0.1804	4.5459	5.469e-06	0.0002183	chrX	57665001	57670000	5000	0.0002183	3.661	Upregulated
mm10_bin_503990	184.105	0.7425	0.1921	3.8649	0.0001111	0.001835	chrX	57670001	57675000	5000	0.001835	2.736	Upregulated
mm10_bin_503991	189.061	0.8088	0.1962	4.1223	3.75e-05	0.0008769	chrX	57675001	57680000	5000	0.0008769	3.057	Upregulated
mm10_bin_503992	152.262	0.9099	0.2279	3.9929	6.526e-05	0.00128	chrX	57680001	57685000	5000	0.00128	2.893	Upregulated
mm10_bin_503993	186.381	0.9385	0.19	4.9381	7.888e-07	5.18e-05	chrX	57685001	57690000	5000	5.18e-05	4.286	Upregulated
mm10_bin_503994	180.061	0.7432	0.1981	3.751	0.0001762	0.002479	chrX	57690001	57695000	5000	0.002479	2.606	Upregulated
mm10_bin_503995	197.623	0.7727	0.1823	4.2385	2.25e-05	0.0006118	chrX	57695001	57700000	5000	0.0006118	3.213	Upregulated
mm10_bin_503996	207.415	0.8631	0.1799	4.7971	1.61e-06	8.831e-05	chrX	57700001	57705000	5000	8.831e-05	4.054	Upregulated
mm10_bin_503997	191.112	0.7729	0.1944	3.9753	7.029e-05	0.001346	chrX	57705001	57710000	5000	0.001346	2.871	Upregulated
mm10_bin_503998	172.713	0.6208	0.2018	3.0759	0.002098	0.01098	chrX	57710001	57715000	5000	0.01098	1.959	Upregulated
mm10_bin_503999	135.698	0.6763	0.2363	2.8615	0.004217	0.01637	chrX	57715001	57720000	5000	0.01637	1.786	Upregulated
mm10_bin_504000	186.588	0.9053	0.1918	4.7199	2.359e-06	0.0001174	chrX	57720001	57725000	5000	0.0001174	3.93	Upregulated
mm10_bin_504001	164.814	1.0489	0.2071	5.0651	4.083e-07	3.185e-05	chrX	57725001	57730000	5000	3.185e-05	4.497	Upregulated
mm10_bin_504002	175.54	1.0433	0.2052	5.085	3.677e-07	2.953e-05	chrX	57730001	57735000	5000	2.953e-05	4.53	Upregulated
mm10_bin_504003	181.936	0.8789	0.199	4.4176	9.979e-06	0.000339	chrX	57735001	57740000	5000	0.000339	3.47	Upregulated
mm10_bin_504004	182.638	0.8957	0.1957	4.5763	4.734e-06	0.0001957	chrX	57740001	57745000	5000	0.0001957	3.708	Upregulated
mm10_bin_504005	186.125	0.9173	0.1899	4.8297	1.367e-06	7.833e-05	chrX	57745001	57750000	5000	7.833e-05	4.106	Upregulated
mm10_bin_504006	188.687	0.9296	0.1901	4.8901	1.008e-06	6.248e-05	chrX	57750001	57755000	5000	6.248e-05	4.204	Upregulated
mm10_bin_504007	167.259	1.0797	0.217	4.9764	6.477e-07	4.471e-05	chrX	57755001	57760000	5000	4.471e-05	4.35	Upregulated
mm10_bin_504008	178.128	0.7795	0.1987	3.9224	8.766e-05	0.001564	chrX	57760001	57765000	5000	0.001564	2.806	Upregulated
mm10_bin_504009	205.759	0.673	0.1794	3.7521	0.0001754	0.002472	chrX	57765001	57770000	5000	0.002472	2.607	Upregulated
mm10_bin_504010	194.737	0.9908	0.1853	5.3467	8.956e-08	1.05e-05	chrX	57770001	57775000	5000	1.05e-05	4.979	Upregulated
mm10_bin_504011	181.595	1.0108	0.1984	5.0935	3.516e-07	2.86e-05	chrX	57775001	57780000	5000	2.86e-05	4.544	Upregulated
mm10_bin_504012	197.159	1.0652	0.186	5.7259	1.029e-08	2.139e-06	chrX	57780001	57785000	5000	2.139e-06	5.67	Upregulated
mm10_bin_504013	192.183	1.234	0.2093	5.8968	3.706e-09	1.033e-06	chrX	57785001	57790000	5000	1.033e-06	5.986	Upregulated
mm10_bin_504014	160.533	0.7913	0.21	3.7686	0.0001642	0.002368	chrX	57790001	57795000	5000	0.002368	2.626	Upregulated
mm10_bin_504015	165.466	0.6135	0.2121	2.892	0.003828	0.01549	chrX	57795001	57800000	5000	0.01549	1.81	Upregulated
mm10_bin_504016	184.118	0.9735	0.1922	5.065	4.083e-07	3.185e-05	chrX	57800001	57805000	5000	3.185e-05	4.497	Upregulated
mm10_bin_504017	158.983	0.8888	0.2208	4.0248	5.702e-05	0.001169	chrX	57805001	57810000	5000	0.001169	2.932	Upregulated
mm10_bin_504018	178.644	0.9761	0.1951	5.0025	5.66e-07	4.063e-05	chrX	57810001	57815000	5000	4.063e-05	4.391	Upregulated
mm10_bin_504019	153.812	0.8313	0.2178	3.817	0.0001351	0.002088	chrX	57815001	57820000	5000	0.002088	2.68	Upregulated
mm10_bin_504021	203.456	0.9987	0.1813	5.5075	3.64e-08	5.371e-06	chrX	57825001	57830000	5000	5.371e-06	5.27	Upregulated
mm10_bin_504022	186.525	0.8029	0.1896	4.2341	2.295e-05	0.0006205	chrX	57830001	57835000	5000	0.0006205	3.207	Upregulated
mm10_bin_504023	178.414	0.6964	0.1978	3.5203	0.0004311	0.004326	chrX	57835001	57840000	5000	0.004326	2.364	Upregulated
mm10_bin_504024	172.873	0.8718	0.205	4.2524	2.115e-05	0.0005855	chrX	57840001	57845000	5000	0.0005855	3.232	Upregulated
mm10_bin_504025	175.59	0.8603	0.2019	4.2608	2.037e-05	0.0005706	chrX	57845001	57850000	5000	0.0005706	3.244	Upregulated
mm10_bin_504026	205.568	0.9374	0.1799	5.2097	1.892e-07	1.812e-05	chrX	57850001	57855000	5000	1.812e-05	4.742	Upregulated
mm10_bin_504027	197.913	0.8083	0.1819	4.4434	8.856e-06	0.0003106	chrX	57855001	57860000	5000	0.0003106	3.508	Upregulated
mm10_bin_504028	192.577	0.8949	0.1961	4.5626	5.053e-06	0.0002055	chrX	57860001	57865000	5000	0.0002055	3.687	Upregulated
mm10_bin_504029	213.603	1.0425	0.1786	5.8385	5.268e-09	1.325e-06	chrX	57865001	57870000	5000	1.325e-06	5.878	Upregulated
mm10_bin_504030	183.807	0.9039	0.2	4.5184	6.231e-06	0.0002402	chrX	57870001	57875000	5000	0.0002402	3.619	Upregulated
mm10_bin_504031	193.125	1.041	0.1869	5.569	2.562e-08	4.164e-06	chrX	57875001	57880000	5000	4.164e-06	5.38	Upregulated
mm10_bin_504032	154.774	0.7289	0.2184	3.3381	0.0008434	0.006466	chrX	57880001	57885000	5000	0.006466	2.189	Upregulated
mm10_bin_504033	168.58	0.9495	0.2035	4.6668	3.059e-06	0.000143	chrX	57885001	57890000	5000	0.000143	3.845	Upregulated
mm10_bin_504034	187.528	0.9463	0.1894	4.9971	5.819e-07	4.138e-05	chrX	57890001	57895000	5000	4.138e-05	4.383	Upregulated
mm10_bin_504035	184.816	0.6605	0.1962	3.3665	0.0007613	0.006082	chrX	57895001	57900000	5000	0.006082	2.216	Upregulated
mm10_bin_504036	188.3	0.5457	0.1879	2.9036	0.003689	0.01517	chrX	57900001	57905000	5000	0.01517	1.819	Upregulated
mm10_bin_504037	205.763	0.887	0.1781	4.9815	6.308e-07	4.386e-05	chrX	57905001	57910000	5000	4.386e-05	4.358	Upregulated
mm10_bin_504038	237.332	0.713	0.1638	4.352	1.349e-05	0.0004232	chrX	57910001	57915000	5000	0.0004232	3.373	Upregulated
mm10_bin_504041	214.516	0.7495	0.1745	4.2963	1.736e-05	0.0005084	chrX	57925001	57930000	5000	0.0005084	3.294	Upregulated
mm10_bin_504042	215.054	0.7739	0.1725	4.4874	7.208e-06	0.0002672	chrX	57930001	57935000	5000	0.0002672	3.573	Upregulated
mm10_bin_504043	201.012	0.8744	0.1837	4.7607	1.929e-06	0.0001011	chrX	57935001	57940000	5000	0.0001011	3.995	Upregulated
mm10_bin_504044	199.266	0.8135	0.1833	4.4377	9.093e-06	0.0003168	chrX	57940001	57945000	5000	0.0003168	3.499	Upregulated
mm10_bin_504045	205.564	0.8353	0.1823	4.5811	4.625e-06	0.0001925	chrX	57945001	57950000	5000	0.0001925	3.715	Upregulated
mm10_bin_504046	215.924	0.8252	0.1776	4.647	3.368e-06	0.0001534	chrX	57950001	57955000	5000	0.0001534	3.814	Upregulated
mm10_bin_504047	201.916	0.9227	0.1796	5.1387	2.766e-07	2.395e-05	chrX	57955001	57960000	5000	2.395e-05	4.621	Upregulated
mm10_bin_504048	170.796	0.9211	0.2034	4.5295	5.913e-06	0.0002313	chrX	57960001	57965000	5000	0.0002313	3.636	Upregulated
mm10_bin_504049	190.368	0.8088	0.1908	4.2385	2.25e-05	0.0006118	chrX	57965001	57970000	5000	0.0006118	3.213	Upregulated
mm10_bin_504050	176.699	1.1253	0.206	5.4619	4.711e-08	6.525e-06	chrX	57970001	57975000	5000	6.525e-06	5.185	Upregulated
mm10_bin_504051	185.957	0.9748	0.1969	4.9509	7.388e-07	4.933e-05	chrX	57975001	57980000	5000	4.933e-05	4.307	Upregulated
mm10_bin_504052	214.43	1.0551	0.1798	5.8671	4.435e-09	1.172e-06	chrX	57980001	57985000	5000	1.172e-06	5.931	Upregulated
mm10_bin_504053	204.392	0.8453	0.1785	4.7371	2.168e-06	0.0001104	chrX	57985001	57990000	5000	0.0001104	3.957	Upregulated
mm10_bin_504054	180.404	1.1032	0.1954	5.6471	1.632e-08	2.985e-06	chrX	57990001	57995000	5000	2.985e-06	5.525	Upregulated
mm10_bin_504055	185.466	0.8946	0.19	4.7087	2.493e-06	0.0001224	chrX	57995001	58000000	5000	0.0001224	3.912	Upregulated
mm10_bin_504056	196.987	0.9161	0.1853	4.9427	7.705e-07	5.09e-05	chrX	58000001	58005000	5000	5.09e-05	4.293	Upregulated
mm10_bin_504057	156.973	0.8635	0.2124	4.0652	4.799e-05	0.00104	chrX	58005001	58010000	5000	0.00104	2.983	Upregulated
mm10_bin_504058	252.138	0.6353	0.1687	3.7649	0.0001666	0.002391	chrX	58010001	58015000	5000	0.002391	2.621	Upregulated
mm10_bin_504060	258.237	0.6692	0.156	4.2902	1.785e-05	0.0005186	chrX	58020001	58025000	5000	0.0005186	3.285	Upregulated
mm10_bin_504064	260.58	0.658	0.1599	4.1152	3.868e-05	0.0008951	chrX	58040001	58045000	5000	0.0008951	3.048	Upregulated
mm10_bin_504065	204.251	0.9998	0.1823	5.4854	4.124e-08	5.9e-06	chrX	58045001	58050000	5000	5.9e-06	5.229	Upregulated
mm10_bin_504066	204.528	0.9487	0.1836	5.1664	2.386e-07	2.141e-05	chrX	58050001	58055000	5000	2.141e-05	4.669	Upregulated
mm10_bin_504067	192.676	1.1415	0.1885	6.0562	1.394e-09	5.11e-07	chrX	58055001	58060000	5000	5.11e-07	6.292	Upregulated
mm10_bin_504068	212.212	1.0637	0.1787	5.9527	2.638e-09	8.097e-07	chrX	58060001	58065000	5000	8.097e-07	6.092	Upregulated
mm10_bin_504069	183.998	0.8549	0.1965	4.3516	1.351e-05	0.0004236	chrX	58065001	58070000	5000	0.0004236	3.373	Upregulated
mm10_bin_504070	179.763	1.093	0.1982	5.5151	3.485e-08	5.2e-06	chrX	58070001	58075000	5000	5.2e-06	5.284	Upregulated
mm10_bin_504071	192.35	0.9742	0.1922	5.0683	4.015e-07	3.149e-05	chrX	58075001	58080000	5000	3.149e-05	4.502	Upregulated
mm10_bin_504072	193.385	0.9757	0.1851	5.2715	1.353e-07	1.418e-05	chrX	58080001	58085000	5000	1.418e-05	4.848	Upregulated
mm10_bin_504073	178.761	0.8568	0.1957	4.378	1.198e-05	0.0003877	chrX	58085001	58090000	5000	0.0003877	3.411	Upregulated
mm10_bin_504074	200.471	0.7784	0.1855	4.1955	2.723e-05	0.0007009	chrX	58090001	58095000	5000	0.0007009	3.154	Upregulated
mm10_bin_504075	203.386	1.0541	0.1808	5.8292	5.568e-09	1.38e-06	chrX	58095001	58100000	5000	1.38e-06	5.86	Upregulated
mm10_bin_504076	180.615	1.028	0.2023	5.0809	3.757e-07	2.998e-05	chrX	58100001	58105000	5000	2.998e-05	4.523	Upregulated
mm10_bin_504077	153.828	0.7666	0.2202	3.4816	0.0004984	0.004713	chrX	58105001	58110000	5000	0.004713	2.327	Upregulated
mm10_bin_504078	174.914	1.1086	0.1993	5.5625	2.66e-08	4.287e-06	chrX	58110001	58115000	5000	4.287e-06	5.368	Upregulated
mm10_bin_504079	172.422	0.9486	0.201	4.7199	2.359e-06	0.0001174	chrX	58115001	58120000	5000	0.0001174	3.93	Upregulated
mm10_bin_504080	200.678	0.5926	0.1843	3.2158	0.001301	0.00832	chrX	58120001	58125000	5000	0.00832	2.08	Upregulated
mm10_bin_504081	191.348	1.1119	0.1929	5.7652	8.158e-09	1.815e-06	chrX	58125001	58130000	5000	1.815e-06	5.741	Upregulated
mm10_bin_504082	174.363	1.0498	0.2193	4.7865	1.697e-06	9.182e-05	chrX	58130001	58135000	5000	9.182e-05	4.037	Upregulated
mm10_bin_504083	180.422	0.9396	0.1934	4.8579	1.186e-06	7.049e-05	chrX	58135001	58140000	5000	7.049e-05	4.152	Upregulated
mm10_bin_504084	190.671	0.8072	0.1867	4.3237	1.534e-05	0.0004648	chrX	58140001	58145000	5000	0.0004648	3.333	Upregulated
mm10_bin_504085	211.343	0.766	0.1764	4.3428	1.407e-05	0.0004364	chrX	58145001	58150000	5000	0.0004364	3.36	Upregulated
mm10_bin_504086	206.904	0.9028	0.1865	4.8401	1.298e-06	7.54e-05	chrX	58150001	58155000	5000	7.54e-05	4.123	Upregulated
mm10_bin_504087	216.341	0.8733	0.173	5.0481	4.462e-07	3.403e-05	chrX	58155001	58160000	5000	3.403e-05	4.468	Upregulated
mm10_bin_504088	195.573	0.9803	0.1939	5.0557	4.288e-07	3.305e-05	chrX	58160001	58165000	5000	3.305e-05	4.481	Upregulated
mm10_bin_504089	199.357	0.9702	0.193	5.0278	4.961e-07	3.686e-05	chrX	58165001	58170000	5000	3.686e-05	4.433	Upregulated
mm10_bin_504090	172.858	0.9859	0.2019	4.8826	1.047e-06	6.428e-05	chrX	58170001	58175000	5000	6.428e-05	4.192	Upregulated
mm10_bin_504091	161.097	0.8888	0.2098	4.2367	2.269e-05	0.0006152	chrX	58175001	58180000	5000	0.0006152	3.211	Upregulated
mm10_bin_504092	166.83	0.8085	0.2073	3.8997	9.63e-05	0.001667	chrX	58180001	58185000	5000	0.001667	2.778	Upregulated
mm10_bin_504093	165.995	1.1498	0.2142	5.368	7.963e-08	9.655e-06	chrX	58185001	58190000	5000	9.655e-06	5.015	Upregulated
mm10_bin_504094	163.212	1.1577	0.2094	5.5281	3.237e-08	4.926e-06	chrX	58190001	58195000	5000	4.926e-06	5.308	Upregulated
mm10_bin_504095	187.262	1.0004	0.1951	5.1278	2.931e-07	2.496e-05	chrX	58195001	58200000	5000	2.496e-05	4.603	Upregulated
mm10_bin_504096	161.112	0.8795	0.2104	4.1804	2.91e-05	0.0007349	chrX	58200001	58205000	5000	0.0007349	3.134	Upregulated
mm10_bin_504097	57.545	1.0843	0.4013	2.7021	0.00689	0.02175	chrX	58205001	58210000	5000	0.02175	1.663	Upregulated
mm10_bin_504100	186.872	1.138	0.2016	5.6451	1.651e-08	3.017e-06	chrX	58220001	58225000	5000	3.017e-06	5.52	Upregulated
mm10_bin_504101	182.837	1.0684	0.1969	5.4268	5.736e-08	7.553e-06	chrX	58225001	58230000	5000	7.553e-06	5.122	Upregulated
mm10_bin_504102	149.334	0.8802	0.2314	3.8039	0.0001424	0.00216	chrX	58230001	58235000	5000	0.00216	2.666	Upregulated
mm10_bin_504103	188.054	0.954	0.1916	4.9793	6.381e-07	4.422e-05	chrX	58235001	58240000	5000	4.422e-05	4.354	Upregulated
mm10_bin_504104	184.858	1.0644	0.1942	5.48	4.253e-08	6.033e-06	chrX	58240001	58245000	5000	6.033e-06	5.219	Upregulated
mm10_bin_504105	168.795	1.1113	0.2087	5.3237	1.017e-07	1.146e-05	chrX	58245001	58250000	5000	1.146e-05	4.941	Upregulated
mm10_bin_504106	203.376	0.9352	0.187	5.0021	5.671e-07	4.068e-05	chrX	58250001	58255000	5000	4.068e-05	4.391	Upregulated
mm10_bin_504107	80.156	0.9319	0.3837	2.4287	0.01515	0.03486	chrX	58255001	58260000	5000	0.03486	1.458	Upregulated
mm10_bin_504108	47.988	1.2194	0.406	3.0034	0.00267	0.01262	chrX	58260001	58265000	5000	0.01262	1.899	Upregulated
mm10_bin_504109	177.041	1.1425	0.2056	5.5579	2.73e-08	4.368e-06	chrX	58265001	58270000	5000	4.368e-06	5.36	Upregulated
mm10_bin_504110	182.661	1.1939	0.1936	6.1653	7.036e-10	3.169e-07	chrX	58270001	58275000	5000	3.169e-07	6.499	Upregulated
mm10_bin_504111	186.908	0.9592	0.1898	5.053	4.348e-07	3.341e-05	chrX	58275001	58280000	5000	3.341e-05	4.476	Upregulated
mm10_bin_504112	180.969	0.9912	0.1981	5.0039	5.618e-07	4.041e-05	chrX	58280001	58285000	5000	4.041e-05	4.394	Upregulated
mm10_bin_504113	118.518	1.2057	0.2606	4.6274	3.703e-06	0.0001642	chrX	58285001	58290000	5000	0.0001642	3.785	Upregulated
mm10_bin_504115	160.195	1.1183	0.2116	5.2858	1.252e-07	1.341e-05	chrX	58295001	58300000	5000	1.341e-05	4.873	Upregulated
mm10_bin_504116	165.34	0.8498	0.2191	3.8789	0.0001049	0.001766	chrX	58300001	58305000	5000	0.001766	2.753	Upregulated
mm10_bin_504117	177.265	1.1228	0.2005	5.5997	2.147e-08	3.659e-06	chrX	58305001	58310000	5000	3.659e-06	5.437	Upregulated
mm10_bin_504118	172.499	0.9403	0.2119	4.4383	9.067e-06	0.000316	chrX	58310001	58315000	5000	0.000316	3.5	Upregulated
mm10_bin_504119	167.012	0.6341	0.2025	3.1312	0.001741	0.009857	chrX	58315001	58320000	5000	0.009857	2.006	Upregulated
mm10_bin_504120	168.477	1.1048	0.207	5.3365	9.475e-08	1.091e-05	chrX	58320001	58325000	5000	1.091e-05	4.962	Upregulated
mm10_bin_504121	195.266	1.0956	0.1863	5.8815	4.067e-09	1.103e-06	chrX	58325001	58330000	5000	1.103e-06	5.957	Upregulated
mm10_bin_504122	157.501	1.2479	0.2238	5.5749	2.477e-08	4.065e-06	chrX	58330001	58335000	5000	4.065e-06	5.391	Upregulated
mm10_bin_504123	109.147	1.0259	0.2812	3.6478	0.0002645	0.003214	chrX	58335001	58340000	5000	0.003214	2.493	Upregulated
mm10_bin_504124	47.646	0.916	0.4041	2.2666	0.02341	0.04573	chrX	58340001	58345000	5000	0.04573	1.34	Upregulated
mm10_bin_504125	157.699	1.0685	0.2132	5.0127	5.368e-07	3.91e-05	chrX	58345001	58350000	5000	3.91e-05	4.408	Upregulated
mm10_bin_504126	160.523	1.1438	0.2157	5.3034	1.137e-07	1.245e-05	chrX	58350001	58355000	5000	1.245e-05	4.905	Upregulated
mm10_bin_504127	115.478	1.17	0.2724	4.2945	1.751e-05	0.0005112	chrX	58355001	58360000	5000	0.0005112	3.291	Upregulated
mm10_bin_504129	157.833	0.9902	0.2222	4.4564	8.334e-06	0.0002972	chrX	58365001	58370000	5000	0.0002972	3.527	Upregulated
mm10_bin_504130	176.06	1.0369	0.2036	5.0916	3.551e-07	2.88e-05	chrX	58370001	58375000	5000	2.88e-05	4.541	Upregulated
mm10_bin_504131	183.158	0.7336	0.1918	3.8239	0.0001314	0.002049	chrX	58375001	58380000	5000	0.002049	2.688	Upregulated
mm10_bin_504132	141.877	1.0786	0.2372	4.547	5.443e-06	0.0002175	chrX	58380001	58385000	5000	0.0002175	3.663	Upregulated
mm10_bin_504134	167.859	0.8287	0.209	3.9653	7.33e-05	0.001385	chrX	58390001	58395000	5000	0.001385	2.859	Upregulated
mm10_bin_504135	137.649	1.2633	0.2375	5.3202	1.037e-07	1.166e-05	chrX	58395001	58400000	5000	1.166e-05	4.933	Upregulated
mm10_bin_504136	126.392	0.9759	0.2581	3.7809	0.0001562	0.002292	chrX	58400001	58405000	5000	0.002292	2.64	Upregulated
mm10_bin_504137	187.475	0.9942	0.1902	5.2274	1.719e-07	1.691e-05	chrX	58405001	58410000	5000	1.691e-05	4.772	Upregulated
mm10_bin_504138	174.611	1.1475	0.2019	5.6826	1.326e-08	2.568e-06	chrX	58410001	58415000	5000	2.568e-06	5.59	Upregulated
mm10_bin_504139	144.221	0.9326	0.2301	4.0531	5.054e-05	0.001076	chrX	58415001	58420000	5000	0.001076	2.968	Upregulated
mm10_bin_504140	195.307	1.0932	0.1869	5.8488	4.952e-09	1.268e-06	chrX	58420001	58425000	5000	1.268e-06	5.897	Upregulated
mm10_bin_504141	171.704	0.9905	0.2069	4.7877	1.687e-06	9.144e-05	chrX	58425001	58430000	5000	9.144e-05	4.039	Upregulated
mm10_bin_504142	166.311	1.0079	0.2064	4.8824	1.048e-06	6.43e-05	chrX	58430001	58435000	5000	6.43e-05	4.192	Upregulated
mm10_bin_504143	194.734	0.9204	0.1843	4.9935	5.93e-07	4.192e-05	chrX	58435001	58440000	5000	4.192e-05	4.378	Upregulated
mm10_bin_504144	194.755	0.9861	0.1899	5.1928	2.071e-07	1.931e-05	chrX	58440001	58445000	5000	1.931e-05	4.714	Upregulated
mm10_bin_504145	198.827	0.7779	0.186	4.1824	2.884e-05	0.0007303	chrX	58445001	58450000	5000	0.0007303	3.137	Upregulated
mm10_bin_504146	178.748	0.9401	0.1996	4.7091	2.488e-06	0.0001222	chrX	58450001	58455000	5000	0.0001222	3.913	Upregulated
mm10_bin_504147	197.568	1.0677	0.1862	5.7338	9.823e-09	2.076e-06	chrX	58455001	58460000	5000	2.076e-06	5.683	Upregulated
mm10_bin_504148	178.617	0.8347	0.1982	4.2104	2.549e-05	0.0006679	chrX	58460001	58465000	5000	0.0006679	3.175	Upregulated
mm10_bin_504149	191.084	1.3116	0.1924	6.8157	9.381e-12	1.345e-08	chrX	58465001	58470000	5000	1.345e-08	7.871	Upregulated
mm10_bin_504150	193.711	1.0129	0.1848	5.4807	4.236e-08	6.015e-06	chrX	58470001	58475000	5000	6.015e-06	5.221	Upregulated
mm10_bin_504151	63.777	1.0984	0.388	2.831	0.00464	0.01729	chrX	58475001	58480000	5000	0.01729	1.762	Upregulated
mm10_bin_504152	178.708	0.8128	0.2018	4.0267	5.655e-05	0.001163	chrX	58480001	58485000	5000	0.001163	2.935	Upregulated
mm10_bin_504153	191.921	0.9521	0.1891	5.035	4.778e-07	3.584e-05	chrX	58485001	58490000	5000	3.584e-05	4.446	Upregulated
mm10_bin_504154	195.373	0.8612	0.1843	4.6738	2.957e-06	0.0001393	chrX	58490001	58495000	5000	0.0001393	3.856	Upregulated
mm10_bin_504155	215.235	0.9498	0.1816	5.231	1.686e-07	1.663e-05	chrX	58495001	58500000	5000	1.663e-05	4.779	Upregulated
mm10_bin_504156	168.356	0.8802	0.2105	4.1826	2.882e-05	0.00073	chrX	58500001	58505000	5000	0.00073	3.137	Upregulated
mm10_bin_504157	123.429	0.8364	0.254	3.2923	0.0009936	0.007115	chrX	58505001	58510000	5000	0.007115	2.148	Upregulated
mm10_bin_504158	158.88	0.9714	0.2128	4.5652	4.99e-06	0.0002036	chrX	58510001	58515000	5000	0.0002036	3.691	Upregulated
mm10_bin_504159	188.269	1.0048	0.1904	5.2774	1.31e-07	1.386e-05	chrX	58515001	58520000	5000	1.386e-05	4.858	Upregulated
mm10_bin_504160	187.077	1.1104	0.1938	5.7282	1.015e-08	2.118e-06	chrX	58520001	58525000	5000	2.118e-06	5.674	Upregulated
mm10_bin_504161	152.611	1.0465	0.2181	4.7972	1.609e-06	8.831e-05	chrX	58525001	58530000	5000	8.831e-05	4.054	Upregulated
mm10_bin_504162	172.61	1.2042	0.2026	5.9433	2.794e-09	8.402e-07	chrX	58530001	58535000	5000	8.402e-07	6.076	Upregulated
mm10_bin_504163	160.907	0.9154	0.2093	4.3738	1.221e-05	0.0003927	chrX	58535001	58540000	5000	0.0003927	3.406	Upregulated
mm10_bin_504164	159.91	1.0425	0.2192	4.7562	1.973e-06	0.0001029	chrX	58540001	58545000	5000	0.0001029	3.988	Upregulated
mm10_bin_504165	149.085	1.2208	0.224	5.4505	5.022e-08	6.825e-06	chrX	58545001	58550000	5000	6.825e-06	5.166	Upregulated
mm10_bin_504166	156.112	1.2037	0.2209	5.4479	5.097e-08	6.897e-06	chrX	58550001	58555000	5000	6.897e-06	5.161	Upregulated
mm10_bin_504167	189.103	0.9926	0.1928	5.1484	2.627e-07	2.305e-05	chrX	58555001	58560000	5000	2.305e-05	4.637	Upregulated
mm10_bin_504168	158.711	0.9656	0.2282	4.2318	2.318e-05	0.0006248	chrX	58560001	58565000	5000	0.0006248	3.204	Upregulated
mm10_bin_504169	177.995	0.9934	0.1977	5.0258	5.013e-07	3.714e-05	chrX	58565001	58570000	5000	3.714e-05	4.43	Upregulated
mm10_bin_504170	180.001	0.9054	0.1938	4.6722	2.979e-06	0.0001401	chrX	58570001	58575000	5000	0.0001401	3.853	Upregulated
mm10_bin_504171	195.777	1.0948	0.1931	5.6702	1.426e-08	2.71e-06	chrX	58575001	58580000	5000	2.71e-06	5.567	Upregulated
mm10_bin_504172	131.647	1.0043	0.2477	4.055	5.014e-05	0.001071	chrX	58580001	58585000	5000	0.001071	2.97	Upregulated
mm10_bin_504173	173	0.9133	0.2069	4.415	1.01e-05	0.000342	chrX	58585001	58590000	5000	0.000342	3.466	Upregulated
mm10_bin_504174	172.63	1.0923	0.2077	5.26	1.441e-07	1.479e-05	chrX	58590001	58595000	5000	1.479e-05	4.83	Upregulated
mm10_bin_504175	156.229	0.7833	0.2159	3.6282	0.0002854	0.003373	chrX	58595001	58600000	5000	0.003373	2.472	Upregulated
mm10_bin_504176	158.46	1.1587	0.2133	5.433	5.542e-08	7.34e-06	chrX	58600001	58605000	5000	7.34e-06	5.134	Upregulated
mm10_bin_504177	173.008	0.8439	0.1996	4.2275	2.363e-05	0.0006337	chrX	58605001	58610000	5000	0.0006337	3.198	Upregulated
mm10_bin_504178	181.448	0.9836	0.201	4.8939	9.885e-07	6.148e-05	chrX	58610001	58615000	5000	6.148e-05	4.211	Upregulated
mm10_bin_504179	180.613	0.8979	0.195	4.6053	4.119e-06	0.0001772	chrX	58615001	58620000	5000	0.0001772	3.752	Upregulated
mm10_bin_504180	156.898	0.5934	0.2135	2.7795	0.005445	0.01897	chrX	58620001	58625000	5000	0.01897	1.722	Upregulated
mm10_bin_504181	174.577	1.0104	0.1994	5.0661	4.06e-07	3.176e-05	chrX	58625001	58630000	5000	3.176e-05	4.498	Upregulated
mm10_bin_504182	180.598	1.2612	0.1996	6.319	2.633e-10	1.553e-07	chrX	58630001	58635000	5000	1.553e-07	6.809	Upregulated
mm10_bin_504183	148.101	0.9552	0.2246	4.2534	2.106e-05	0.0005838	chrX	58635001	58640000	5000	0.0005838	3.234	Upregulated
mm10_bin_504184	170.292	0.9523	0.2055	4.6347	3.574e-06	0.0001603	chrX	58640001	58645000	5000	0.0001603	3.795	Upregulated
mm10_bin_504185	191.943	1.0882	0.1913	5.6896	1.274e-08	2.504e-06	chrX	58645001	58650000	5000	2.504e-06	5.601	Upregulated
mm10_bin_504186	195.113	1.1098	0.1859	5.9715	2.351e-09	7.511e-07	chrX	58650001	58655000	5000	7.511e-07	6.124	Upregulated
mm10_bin_504187	163.055	1.0482	0.2109	4.9694	6.717e-07	4.593e-05	chrX	58655001	58660000	5000	4.593e-05	4.338	Upregulated
mm10_bin_504188	172.423	1.0441	0.2121	4.9219	8.569e-07	5.508e-05	chrX	58660001	58665000	5000	5.508e-05	4.259	Upregulated
mm10_bin_504189	151.419	0.8505	0.221	3.8484	0.0001189	0.001919	chrX	58665001	58670000	5000	0.001919	2.717	Upregulated
mm10_bin_504190	162.686	0.9436	0.2113	4.4655	7.987e-06	0.0002879	chrX	58670001	58675000	5000	0.0002879	3.541	Upregulated
mm10_bin_504191	168.622	1.0054	0.212	4.7429	2.107e-06	0.0001079	chrX	58675001	58680000	5000	0.0001079	3.967	Upregulated
mm10_bin_504192	166.326	0.6039	0.2094	2.8836	0.003932	0.01572	chrX	58680001	58685000	5000	0.01572	1.803	Upregulated
mm10_bin_504193	161.626	0.9961	0.2091	4.763	1.908e-06	0.0001002	chrX	58685001	58690000	5000	0.0001002	3.999	Upregulated
mm10_bin_504194	135.732	0.8087	0.2409	3.3569	0.0007883	0.006209	chrX	58690001	58695000	5000	0.006209	2.207	Upregulated
mm10_bin_504195	180.381	1.0186	0.1946	5.2336	1.662e-07	1.644e-05	chrX	58695001	58700000	5000	1.644e-05	4.784	Upregulated
mm10_bin_504196	172.883	0.8904	0.2108	4.2234	2.406e-05	0.0006419	chrX	58700001	58705000	5000	0.0006419	3.193	Upregulated
mm10_bin_504197	160.896	0.8599	0.2193	3.9204	8.84e-05	0.001573	chrX	58705001	58710000	5000	0.001573	2.803	Upregulated
mm10_bin_504198	185.023	1.0417	0.1989	5.2381	1.623e-07	1.617e-05	chrX	58710001	58715000	5000	1.617e-05	4.791	Upregulated
mm10_bin_504199	169.926	0.9598	0.2078	4.6181	3.874e-06	0.0001696	chrX	58715001	58720000	5000	0.0001696	3.77	Upregulated
mm10_bin_504200	169.507	1.0796	0.2024	5.3348	9.566e-08	1.098e-05	chrX	58720001	58725000	5000	1.098e-05	4.96	Upregulated
mm10_bin_504201	172.522	1.2074	0.2059	5.8637	4.527e-09	1.189e-06	chrX	58725001	58730000	5000	1.189e-06	5.925	Upregulated
mm10_bin_504202	155.526	0.9663	0.2176	4.4416	8.928e-06	0.0003124	chrX	58730001	58735000	5000	0.0003124	3.505	Upregulated
mm10_bin_504203	173.526	1.0345	0.2148	4.8167	1.46e-06	8.215e-05	chrX	58735001	58740000	5000	8.215e-05	4.085	Upregulated
mm10_bin_504204	160.744	0.8813	0.2227	3.9575	7.572e-05	0.001416	chrX	58740001	58745000	5000	0.001416	2.849	Upregulated
mm10_bin_504205	185.314	1.0562	0.1938	5.4502	5.031e-08	6.831e-06	chrX	58745001	58750000	5000	6.831e-06	5.166	Upregulated
mm10_bin_504206	181.213	0.8542	0.1994	4.283	1.844e-05	0.0005308	chrX	58750001	58755000	5000	0.0005308	3.275	Upregulated
mm10_bin_504207	171.823	0.9779	0.2009	4.8689	1.122e-06	6.762e-05	chrX	58755001	58760000	5000	6.762e-05	4.17	Upregulated
mm10_bin_504208	186.803	1.1349	0.1939	5.8544	4.786e-09	1.241e-06	chrX	58760001	58765000	5000	1.241e-06	5.906	Upregulated
mm10_bin_504209	165.06	1.2154	0.2096	5.7996	6.647e-09	1.575e-06	chrX	58765001	58770000	5000	1.575e-06	5.803	Upregulated
mm10_bin_504210	111.383	0.9681	0.2768	3.4972	0.0004703	0.004551	chrX	58770001	58775000	5000	0.004551	2.342	Upregulated
mm10_bin_504211	177.567	1.0087	0.1962	5.1422	2.716e-07	2.362e-05	chrX	58775001	58780000	5000	2.362e-05	4.627	Upregulated
mm10_bin_504212	152.496	0.9858	0.2188	4.5048	6.642e-06	0.0002515	chrX	58780001	58785000	5000	0.0002515	3.6	Upregulated
mm10_bin_504213	142.942	0.717	0.2262	3.1695	0.001527	0.009139	chrX	58785001	58790000	5000	0.009139	2.039	Upregulated
mm10_bin_504214	56.212	1.0986	0.4002	2.7452	0.006048	0.02017	chrX	58790001	58795000	5000	0.02017	1.695	Upregulated
mm10_bin_504216	117.294	1.1193	0.2656	4.2134	2.515e-05	0.0006617	chrX	58800001	58805000	5000	0.0006617	3.179	Upregulated
mm10_bin_504217	157.748	0.9456	0.2143	4.4116	1.026e-05	0.0003463	chrX	58805001	58810000	5000	0.0003463	3.461	Upregulated
mm10_bin_504218	144.301	0.7531	0.2258	3.335	0.000853	0.006508	chrX	58810001	58815000	5000	0.006508	2.187	Upregulated
mm10_bin_504219	174.658	0.7541	0.201	3.752	0.0001754	0.002473	chrX	58815001	58820000	5000	0.002473	2.607	Upregulated
mm10_bin_504220	186.544	1.2117	0.1947	6.2232	4.871e-10	2.447e-07	chrX	58820001	58825000	5000	2.447e-07	6.611	Upregulated
mm10_bin_504221	158.849	0.8068	0.2202	3.6636	0.0002487	0.003091	chrX	58825001	58830000	5000	0.003091	2.51	Upregulated
mm10_bin_504222	178.805	0.7742	0.1969	3.9318	8.431e-05	0.001522	chrX	58830001	58835000	5000	0.001522	2.818	Upregulated
mm10_bin_504223	172.848	0.8899	0.2024	4.3964	1.101e-05	0.0003643	chrX	58835001	58840000	5000	0.0003643	3.439	Upregulated
mm10_bin_504224	160.573	1.0088	0.218	4.6276	3.699e-06	0.0001641	chrX	58840001	58845000	5000	0.0001641	3.785	Upregulated
mm10_bin_504225	143.633	1.1368	0.2321	4.8976	9.702e-07	6.059e-05	chrX	58845001	58850000	5000	6.059e-05	4.218	Upregulated
mm10_bin_504226	155.326	0.9714	0.2157	4.5035	6.683e-06	0.0002526	chrX	58850001	58855000	5000	0.0002526	3.598	Upregulated
mm10_bin_504227	157.15	1.3269	0.2264	5.8599	4.631e-09	1.21e-06	chrX	58855001	58860000	5000	1.21e-06	5.917	Upregulated
mm10_bin_504228	53.305	1.1048	0.4207	2.6262	0.008635	0.02484	chrX	58860001	58865000	5000	0.02484	1.605	Upregulated
mm10_bin_504229	53.277	1.5841	0.4049	3.9118	9.16e-05	0.001612	chrX	58865001	58870000	5000	0.001612	2.793	Upregulated
mm10_bin_504230	154.961	0.8844	0.2182	4.053	5.056e-05	0.001077	chrX	58870001	58875000	5000	0.001077	2.968	Upregulated
mm10_bin_504231	168.053	0.8042	0.204	3.9424	8.067e-05	0.001477	chrX	58875001	58880000	5000	0.001477	2.831	Upregulated
mm10_bin_504232	158.8	0.9704	0.2118	4.5819	4.608e-06	0.000192	chrX	58880001	58885000	5000	0.000192	3.717	Upregulated
mm10_bin_504233	148.526	1.0774	0.232	4.6435	3.426e-06	0.0001553	chrX	58885001	58890000	5000	0.0001553	3.809	Upregulated
mm10_bin_504234	154.207	1.1341	0.2167	5.2329	1.669e-07	1.649e-05	chrX	58890001	58895000	5000	1.649e-05	4.783	Upregulated
mm10_bin_504235	142.624	1.0754	0.2425	4.4341	9.245e-06	0.0003207	chrX	58895001	58900000	5000	0.0003207	3.494	Upregulated
mm10_bin_504236	162.942	0.689	0.2073	3.3236	0.0008887	0.006666	chrX	58900001	58905000	5000	0.006666	2.176	Upregulated
mm10_bin_504237	164.777	0.9702	0.2137	4.5396	5.636e-06	0.0002234	chrX	58905001	58910000	5000	0.0002234	3.651	Upregulated
mm10_bin_504238	115.211	0.9882	0.265	3.7293	0.000192	0.002619	chrX	58910001	58915000	5000	0.002619	2.582	Upregulated
mm10_bin_504239	83.179	1.2754	0.3695	3.4515	0.0005575	0.005047	chrX	58915001	58920000	5000	0.005047	2.297	Upregulated
mm10_bin_504240	171.859	1.1721	0.2021	5.8003	6.619e-09	1.57e-06	chrX	58920001	58925000	5000	1.57e-06	5.804	Upregulated
mm10_bin_504241	195.352	1.1047	0.1934	5.7117	1.119e-08	2.266e-06	chrX	58925001	58930000	5000	2.266e-06	5.645	Upregulated
mm10_bin_504242	133.971	0.9769	0.2431	4.018	5.87e-05	0.001193	chrX	58930001	58935000	5000	0.001193	2.924	Upregulated
mm10_bin_504243	152.557	0.6895	0.2242	3.0753	0.002103	0.01099	chrX	58935001	58940000	5000	0.01099	1.959	Upregulated
mm10_bin_504244	194.735	1.0892	0.1871	5.8207	5.861e-09	1.428e-06	chrX	58940001	58945000	5000	1.428e-06	5.845	Upregulated
mm10_bin_504245	179.567	1.1122	0.1996	5.5735	2.497e-08	4.088e-06	chrX	58945001	58950000	5000	4.088e-06	5.389	Upregulated
mm10_bin_504246	160.66	0.8499	0.2096	4.0556	5.001e-05	0.00107	chrX	58950001	58955000	5000	0.00107	2.971	Upregulated
mm10_bin_504247	148.719	0.7851	0.2225	3.5277	0.0004193	0.004257	chrX	58955001	58960000	5000	0.004257	2.371	Upregulated
mm10_bin_504248	171.002	0.8358	0.202	4.1385	3.496e-05	0.0008363	chrX	58960001	58965000	5000	0.0008363	3.078	Upregulated
mm10_bin_504249	165.399	0.8706	0.2079	4.1871	2.825e-05	0.0007202	chrX	58965001	58970000	5000	0.0007202	3.143	Upregulated
mm10_bin_504250	199.031	0.8702	0.1942	4.4802	7.456e-06	0.0002738	chrX	58970001	58975000	5000	0.0002738	3.563	Upregulated
mm10_bin_504251	167.609	0.6896	0.2126	3.2442	0.001178	0.007853	chrX	58975001	58980000	5000	0.007853	2.105	Upregulated
mm10_bin_504252	174.115	0.7896	0.2014	3.9212	8.812e-05	0.00157	chrX	58980001	58985000	5000	0.00157	2.804	Upregulated
mm10_bin_504253	165.947	0.8179	0.2048	3.9929	6.528e-05	0.00128	chrX	58985001	58990000	5000	0.00128	2.893	Upregulated
mm10_bin_504254	159.011	0.722	0.2104	3.4311	0.0006012	0.005295	chrX	58990001	58995000	5000	0.005295	2.276	Upregulated
mm10_bin_504255	188.066	0.9806	0.1905	5.148	2.633e-07	2.308e-05	chrX	58995001	59000000	5000	2.308e-05	4.637	Upregulated
mm10_bin_504256	199.172	1.2459	0.1854	6.7204	1.813e-11	2.233e-08	chrX	59000001	59005000	5000	2.233e-08	7.651	Upregulated
mm10_bin_504257	176.526	0.8967	0.1974	4.5436	5.531e-06	0.0002203	chrX	59005001	59010000	5000	0.0002203	3.657	Upregulated
mm10_bin_504258	169.777	0.9552	0.2136	4.4711	7.783e-06	0.0002823	chrX	59010001	59015000	5000	0.0002823	3.549	Upregulated
mm10_bin_504259	179.896	0.7831	0.2019	3.8795	0.0001047	0.001763	chrX	59015001	59020000	5000	0.001763	2.754	Upregulated
mm10_bin_504260	183.748	0.9529	0.1933	4.9311	8.178e-07	5.324e-05	chrX	59020001	59025000	5000	5.324e-05	4.274	Upregulated
mm10_bin_504261	157.057	1.0136	0.2141	4.7346	2.195e-06	0.0001114	chrX	59025001	59030000	5000	0.0001114	3.953	Upregulated
mm10_bin_504262	170.771	0.9357	0.2085	4.4874	7.211e-06	0.0002673	chrX	59030001	59035000	5000	0.0002673	3.573	Upregulated
mm10_bin_504263	156.584	0.9094	0.213	4.269	1.963e-05	0.000556	chrX	59035001	59040000	5000	0.000556	3.255	Upregulated
mm10_bin_504264	179.361	1.0181	0.1991	5.1135	3.163e-07	2.643e-05	chrX	59040001	59045000	5000	2.643e-05	4.578	Upregulated
mm10_bin_504265	172.89	1.0921	0.2022	5.4015	6.607e-08	8.425e-06	chrX	59045001	59050000	5000	8.425e-06	5.074	Upregulated
mm10_bin_504266	162.601	0.9858	0.2199	4.4826	7.374e-06	0.0002718	chrX	59050001	59055000	5000	0.0002718	3.566	Upregulated
mm10_bin_504267	163.551	1.0605	0.2187	4.8483	1.245e-06	7.307e-05	chrX	59055001	59060000	5000	7.307e-05	4.136	Upregulated
mm10_bin_504268	151.248	0.9756	0.2218	4.3977	1.094e-05	0.0003628	chrX	59060001	59065000	5000	0.0003628	3.44	Upregulated
mm10_bin_504269	161.086	0.8284	0.2128	3.8936	9.879e-05	0.001697	chrX	59065001	59070000	5000	0.001697	2.77	Upregulated
mm10_bin_504270	178.794	0.9656	0.1996	4.8367	1.32e-06	7.637e-05	chrX	59070001	59075000	5000	7.637e-05	4.117	Upregulated
mm10_bin_504271	186.556	1.0454	0.2011	5.1983	2.011e-07	1.89e-05	chrX	59075001	59080000	5000	1.89e-05	4.724	Upregulated
mm10_bin_504272	146.749	1.0413	0.2343	4.4439	8.835e-06	0.00031	chrX	59080001	59085000	5000	0.00031	3.509	Upregulated
mm10_bin_504273	168.641	0.7614	0.2019	3.7708	0.0001627	0.002355	chrX	59085001	59090000	5000	0.002355	2.628	Upregulated
mm10_bin_504274	149.09	0.8808	0.2315	3.805	0.0001418	0.002153	chrX	59090001	59095000	5000	0.002153	2.667	Upregulated
mm10_bin_504275	181.952	0.9923	0.2021	4.9108	9.071e-07	5.751e-05	chrX	59095001	59100000	5000	5.751e-05	4.24	Upregulated
mm10_bin_504276	178.236	0.8172	0.1955	4.1806	2.907e-05	0.0007345	chrX	59100001	59105000	5000	0.0007345	3.134	Upregulated
mm10_bin_504277	177.246	0.815	0.2052	3.9725	7.112e-05	0.001357	chrX	59105001	59110000	5000	0.001357	2.867	Upregulated
mm10_bin_504278	173.178	0.9242	0.2047	4.5153	6.323e-06	0.0002427	chrX	59110001	59115000	5000	0.0002427	3.615	Upregulated
mm10_bin_504279	154.413	0.6861	0.2181	3.1461	0.001655	0.009581	chrX	59115001	59120000	5000	0.009581	2.019	Upregulated
mm10_bin_504280	156.868	0.8878	0.2257	3.9342	8.348e-05	0.001512	chrX	59120001	59125000	5000	0.001512	2.82	Upregulated
mm10_bin_504281	164.258	0.8409	0.2059	4.085	4.407e-05	0.0009803	chrX	59125001	59130000	5000	0.0009803	3.009	Upregulated
mm10_bin_504282	171.157	0.7626	0.2187	3.4862	0.0004899	0.004664	chrX	59130001	59135000	5000	0.004664	2.331	Upregulated
mm10_bin_504283	187.444	0.7378	0.1877	3.9297	8.505e-05	0.001532	chrX	59135001	59140000	5000	0.001532	2.815	Upregulated
mm10_bin_504284	164.082	0.8371	0.2055	4.0731	4.639e-05	0.001016	chrX	59140001	59145000	5000	0.001016	2.993	Upregulated
mm10_bin_504285	187.331	0.8913	0.1884	4.7317	2.227e-06	0.0001127	chrX	59145001	59150000	5000	0.0001127	3.948	Upregulated
mm10_bin_504286	181.377	0.9613	0.1993	4.8233	1.412e-06	8.018e-05	chrX	59150001	59155000	5000	8.018e-05	4.096	Upregulated
mm10_bin_504287	144.885	0.8625	0.226	3.8161	0.0001356	0.002092	chrX	59155001	59160000	5000	0.002092	2.679	Upregulated
mm10_bin_504288	191.563	1.0063	0.1881	5.3495	8.82e-08	1.04e-05	chrX	59160001	59165000	5000	1.04e-05	4.983	Upregulated
mm10_bin_504289	177.513	0.934	0.1957	4.7724	1.82e-06	9.674e-05	chrX	59165001	59170000	5000	9.674e-05	4.014	Upregulated
mm10_bin_504290	173.363	0.7921	0.2048	3.867	0.0001102	0.001825	chrX	59170001	59175000	5000	0.001825	2.739	Upregulated
mm10_bin_504291	184.02	0.6669	0.1981	3.3672	0.0007594	0.006073	chrX	59175001	59180000	5000	0.006073	2.217	Upregulated
mm10_bin_504292	181.258	1.0333	0.1937	5.3336	9.628e-08	1.102e-05	chrX	59180001	59185000	5000	1.102e-05	4.958	Upregulated
mm10_bin_504293	189.684	0.775	0.1896	4.0879	4.354e-05	0.0009726	chrX	59185001	59190000	5000	0.0009726	3.012	Upregulated
mm10_bin_504294	194.489	0.8064	0.1843	4.3745	1.217e-05	0.0003921	chrX	59190001	59195000	5000	0.0003921	3.407	Upregulated
mm10_bin_504295	183.371	0.8334	0.1946	4.2817	1.855e-05	0.0005328	chrX	59195001	59200000	5000	0.0005328	3.273	Upregulated
mm10_bin_504296	181.418	0.9204	0.1973	4.665	3.086e-06	0.000144	chrX	59200001	59205000	5000	0.000144	3.842	Upregulated
mm10_bin_504297	178.745	0.9773	0.212	4.6088	4.049e-06	0.0001752	chrX	59205001	59210000	5000	0.0001752	3.757	Upregulated
mm10_bin_504298	178.866	0.7692	0.1971	3.9021	9.536e-05	0.001657	chrX	59210001	59215000	5000	0.001657	2.781	Upregulated
mm10_bin_504299	164.987	0.7089	0.2077	3.4133	0.0006417	0.005507	chrX	59215001	59220000	5000	0.005507	2.259	Upregulated
mm10_bin_504300	171.905	0.8616	0.2029	4.2461	2.175e-05	0.000597	chrX	59220001	59225000	5000	0.000597	3.224	Upregulated
mm10_bin_504301	184.425	0.8061	0.1908	4.2241	2.399e-05	0.0006405	chrX	59225001	59230000	5000	0.0006405	3.193	Upregulated
mm10_bin_504302	166.263	0.9418	0.2077	4.5352	5.756e-06	0.0002269	chrX	59230001	59235000	5000	0.0002269	3.644	Upregulated
mm10_bin_504303	169.526	0.9298	0.2025	4.5918	4.395e-06	0.0001854	chrX	59235001	59240000	5000	0.0001854	3.732	Upregulated
mm10_bin_504304	171.919	0.6742	0.1986	3.3941	0.0006885	0.00574	chrX	59240001	59245000	5000	0.00574	2.241	Upregulated
mm10_bin_504305	159.338	0.7634	0.2191	3.4846	0.0004928	0.004681	chrX	59245001	59250000	5000	0.004681	2.33	Upregulated
mm10_bin_504306	185.001	0.702	0.1921	3.6543	0.0002579	0.003165	chrX	59250001	59255000	5000	0.003165	2.5	Upregulated
mm10_bin_504307	147.458	0.9061	0.2245	4.0364	5.428e-05	0.00113	chrX	59255001	59260000	5000	0.00113	2.947	Upregulated
mm10_bin_504308	139.04	0.8576	0.2318	3.6995	0.0002161	0.002827	chrX	59260001	59265000	5000	0.002827	2.549	Upregulated
mm10_bin_504309	170.224	0.76	0.207	3.6712	0.0002414	0.003031	chrX	59265001	59270000	5000	0.003031	2.518	Upregulated
mm10_bin_504310	183.615	0.9944	0.1926	5.1635	2.423e-07	2.165e-05	chrX	59270001	59275000	5000	2.165e-05	4.664	Upregulated
mm10_bin_504311	177.044	0.8151	0.197	4.1381	3.502e-05	0.0008371	chrX	59275001	59280000	5000	0.0008371	3.077	Upregulated
mm10_bin_504312	135.302	1.0419	0.2396	4.3483	1.372e-05	0.0004283	chrX	59280001	59285000	5000	0.0004283	3.368	Upregulated
mm10_bin_504314	140.672	0.889	0.2343	3.7944	0.000148	0.002215	chrX	59290001	59295000	5000	0.002215	2.655	Upregulated
mm10_bin_504315	157.002	1.0659	0.2149	4.9601	7.047e-07	4.763e-05	chrX	59295001	59300000	5000	4.763e-05	4.322	Upregulated
mm10_bin_504316	173.851	0.9618	0.2057	4.6753	2.936e-06	0.0001387	chrX	59300001	59305000	5000	0.0001387	3.858	Upregulated
mm10_bin_504317	174.698	1.0608	0.2017	5.2593	1.446e-07	1.484e-05	chrX	59305001	59310000	5000	1.484e-05	4.829	Upregulated
mm10_bin_504318	176.599	0.6843	0.1964	3.4851	0.000492	0.004677	chrX	59310001	59315000	5000	0.004677	2.33	Upregulated
mm10_bin_504319	174.113	0.7933	0.1974	4.0191	5.842e-05	0.001189	chrX	59315001	59320000	5000	0.001189	2.925	Upregulated
mm10_bin_504320	167.172	0.7755	0.2053	3.7776	0.0001583	0.002314	chrX	59320001	59325000	5000	0.002314	2.636	Upregulated
mm10_bin_504321	166.189	0.8213	0.2056	3.994	6.496e-05	0.001276	chrX	59325001	59330000	5000	0.001276	2.894	Upregulated
mm10_bin_504322	157.348	0.8155	0.2163	3.7704	0.000163	0.002357	chrX	59330001	59335000	5000	0.002357	2.628	Upregulated
mm10_bin_504323	152.536	0.6916	0.2235	3.0947	0.00197	0.01059	chrX	59335001	59340000	5000	0.01059	1.975	Upregulated
mm10_bin_504324	160.439	0.7165	0.2161	3.3155	0.0009148	0.006778	chrX	59340001	59345000	5000	0.006778	2.169	Upregulated
mm10_bin_504325	171.314	0.8844	0.205	4.3148	1.597e-05	0.0004784	chrX	59345001	59350000	5000	0.0004784	3.32	Upregulated
mm10_bin_504326	169.229	0.8741	0.2043	4.2792	1.876e-05	0.0005372	chrX	59350001	59355000	5000	0.0005372	3.27	Upregulated
mm10_bin_504327	149.486	0.9332	0.2231	4.1822	2.886e-05	0.0007307	chrX	59355001	59360000	5000	0.0007307	3.136	Upregulated
mm10_bin_504328	154.216	0.7071	0.2149	3.2908	0.0009989	0.007136	chrX	59360001	59365000	5000	0.007136	2.147	Upregulated
mm10_bin_504329	135.984	0.9897	0.2431	4.0708	4.684e-05	0.001023	chrX	59365001	59370000	5000	0.001023	2.99	Upregulated
mm10_bin_504330	166.036	0.9466	0.2049	4.619	3.856e-06	0.0001691	chrX	59370001	59375000	5000	0.0001691	3.772	Upregulated
mm10_bin_504331	173.721	0.8236	0.2003	4.1113	3.934e-05	0.0009057	chrX	59375001	59380000	5000	0.0009057	3.043	Upregulated
mm10_bin_504332	174.819	0.6971	0.1983	3.5152	0.0004394	0.004375	chrX	59380001	59385000	5000	0.004375	2.359	Upregulated
mm10_bin_504333	181.537	0.8473	0.199	4.2586	2.057e-05	0.0005747	chrX	59385001	59390000	5000	0.0005747	3.241	Upregulated
mm10_bin_504334	171.579	1.0016	0.2108	4.7516	2.018e-06	0.0001046	chrX	59390001	59395000	5000	0.0001046	3.98	Upregulated
mm10_bin_504335	162.796	0.7424	0.2166	3.4268	0.0006107	0.005345	chrX	59395001	59400000	5000	0.005345	2.272	Upregulated
mm10_bin_504336	157.363	0.7653	0.2118	3.6138	0.0003017	0.003484	chrX	59400001	59405000	5000	0.003484	2.458	Upregulated
mm10_bin_504337	181.288	1.1149	0.1941	5.7425	9.329e-09	2.001e-06	chrX	59405001	59410000	5000	2.001e-06	5.699	Upregulated
mm10_bin_504338	157.646	0.8377	0.2151	3.8954	9.803e-05	0.001688	chrX	59410001	59415000	5000	0.001688	2.773	Upregulated
mm10_bin_504339	159.537	1.0204	0.2122	4.8082	1.523e-06	8.471e-05	chrX	59415001	59420000	5000	8.471e-05	4.072	Upregulated
mm10_bin_504340	160.984	0.8372	0.2117	3.9548	7.659e-05	0.001427	chrX	59420001	59425000	5000	0.001427	2.846	Upregulated
mm10_bin_504341	148.422	0.938	0.2291	4.0943	4.234e-05	0.0009538	chrX	59425001	59430000	5000	0.0009538	3.021	Upregulated
mm10_bin_504342	179.367	0.8888	0.1975	4.4992	6.819e-06	0.0002562	chrX	59430001	59435000	5000	0.0002562	3.591	Upregulated
mm10_bin_504343	162.964	0.6227	0.2076	3.0001	0.002698	0.0127	chrX	59435001	59440000	5000	0.0127	1.896	Upregulated
mm10_bin_504344	185.021	0.9123	0.1898	4.8068	1.533e-06	8.512e-05	chrX	59440001	59445000	5000	8.512e-05	4.07	Upregulated
mm10_bin_504345	132	0.7499	0.2412	3.1092	0.001876	0.0103	chrX	59445001	59450000	5000	0.0103	1.987	Upregulated
mm10_bin_504346	171.657	0.7778	0.2029	3.8323	0.000127	0.002003	chrX	59450001	59455000	5000	0.002003	2.698	Upregulated
mm10_bin_504347	129.422	0.8443	0.2456	3.4373	0.0005875	0.005217	chrX	59455001	59460000	5000	0.005217	2.283	Upregulated
mm10_bin_504349	126.144	1.2526	0.257	4.8744	1.092e-06	6.63e-05	chrX	59465001	59470000	5000	6.63e-05	4.178	Upregulated
mm10_bin_504350	164.072	0.937	0.2084	4.4957	6.933e-06	0.0002592	chrX	59470001	59475000	5000	0.0002592	3.586	Upregulated
mm10_bin_504351	174.321	0.7786	0.2095	3.7161	0.0002024	0.002709	chrX	59475001	59480000	5000	0.002709	2.567	Upregulated
mm10_bin_504352	159.638	0.8788	0.2111	4.1637	3.131e-05	0.0007743	chrX	59480001	59485000	5000	0.0007743	3.111	Upregulated
mm10_bin_504353	182.459	0.9751	0.1986	4.911	9.062e-07	5.747e-05	chrX	59485001	59490000	5000	5.747e-05	4.241	Upregulated
mm10_bin_504354	168.253	0.5072	0.203	2.4991	0.01245	0.03096	chrX	59490001	59495000	5000	0.03096	1.509	Upregulated
mm10_bin_504355	144.7	0.9821	0.2375	4.1345	3.557e-05	0.0008464	chrX	59495001	59500000	5000	0.0008464	3.072	Upregulated
mm10_bin_504356	169.774	0.9158	0.203	4.511	6.452e-06	0.0002464	chrX	59500001	59505000	5000	0.0002464	3.608	Upregulated
mm10_bin_504357	159.181	0.7873	0.2134	3.6896	0.0002246	0.002897	chrX	59505001	59510000	5000	0.002897	2.538	Upregulated
mm10_bin_504358	168.965	0.9219	0.2094	4.4021	1.072e-05	0.0003576	chrX	59510001	59515000	5000	0.0003576	3.447	Upregulated
mm10_bin_504359	165.75	0.5771	0.2158	2.674	0.007495	0.02284	chrX	59515001	59520000	5000	0.02284	1.641	Upregulated
mm10_bin_504360	174.646	0.72	0.1966	3.6626	0.0002497	0.003098	chrX	59520001	59525000	5000	0.003098	2.509	Upregulated
mm10_bin_504361	178.752	0.7564	0.1981	3.8179	0.0001346	0.002083	chrX	59525001	59530000	5000	0.002083	2.681	Upregulated
mm10_bin_504362	183.66	0.7108	0.1939	3.6664	0.000246	0.00307	chrX	59530001	59535000	5000	0.00307	2.513	Upregulated
mm10_bin_504363	172.133	0.8014	0.2009	3.989	6.634e-05	0.001294	chrX	59535001	59540000	5000	0.001294	2.888	Upregulated
mm10_bin_504364	156.86	1.0623	0.2232	4.7602	1.934e-06	0.0001012	chrX	59540001	59545000	5000	0.0001012	3.995	Upregulated
mm10_bin_504365	180.966	0.8098	0.1998	4.0523	5.071e-05	0.001079	chrX	59545001	59550000	5000	0.001079	2.967	Upregulated
mm10_bin_504366	176.921	0.8371	0.1971	4.2478	2.159e-05	0.0005939	chrX	59550001	59555000	5000	0.0005939	3.226	Upregulated
mm10_bin_504367	172.707	0.7087	0.2031	3.4889	0.000485	0.004636	chrX	59555001	59560000	5000	0.004636	2.334	Upregulated
mm10_bin_504368	176.76	0.78	0.1985	3.9293	8.52e-05	0.001533	chrX	59560001	59565000	5000	0.001533	2.814	Upregulated
mm10_bin_504369	169.841	1.0067	0.2021	4.98	6.36e-07	4.411e-05	chrX	59565001	59570000	5000	4.411e-05	4.355	Upregulated
mm10_bin_504370	196.033	0.7671	0.1838	4.1748	2.983e-05	0.0007483	chrX	59570001	59575000	5000	0.0007483	3.126	Upregulated
mm10_bin_504371	182.093	0.8439	0.1925	4.3841	1.165e-05	0.0003799	chrX	59575001	59580000	5000	0.0003799	3.42	Upregulated
mm10_bin_504372	185.737	0.6447	0.1907	3.3803	0.0007242	0.005911	chrX	59580001	59585000	5000	0.005911	2.228	Upregulated
mm10_bin_504373	148.73	0.8377	0.2307	3.6311	0.0002822	0.003348	chrX	59585001	59590000	5000	0.003348	2.475	Upregulated
mm10_bin_504374	187.435	0.8654	0.1947	4.4459	8.752e-06	0.000308	chrX	59590001	59595000	5000	0.000308	3.511	Upregulated
mm10_bin_504375	188.084	0.8048	0.1953	4.1216	3.763e-05	0.0008788	chrX	59595001	59600000	5000	0.0008788	3.056	Upregulated
mm10_bin_504376	155.9	0.6659	0.2129	3.1284	0.001758	0.009914	chrX	59600001	59605000	5000	0.009914	2.004	Upregulated
mm10_bin_504377	159.777	1.1183	0.2159	5.1804	2.214e-07	2.028e-05	chrX	59605001	59610000	5000	2.028e-05	4.693	Upregulated
mm10_bin_504378	160.621	0.9081	0.223	4.0715	4.672e-05	0.001021	chrX	59610001	59615000	5000	0.001021	2.991	Upregulated
mm10_bin_504379	166.083	0.7528	0.2067	3.6427	0.0002698	0.003252	chrX	59615001	59620000	5000	0.003252	2.488	Upregulated
mm10_bin_504380	144.239	0.8501	0.2265	3.7536	0.0001743	0.002462	chrX	59620001	59625000	5000	0.002462	2.609	Upregulated
mm10_bin_504381	189.865	0.8938	0.1934	4.6222	3.796e-06	0.0001671	chrX	59625001	59630000	5000	0.0001671	3.777	Upregulated
mm10_bin_504382	170.882	1.1524	0.2027	5.6845	1.312e-08	2.553e-06	chrX	59630001	59635000	5000	2.553e-06	5.593	Upregulated
mm10_bin_504383	114.529	0.8609	0.2707	3.1807	0.001469	0.008938	chrX	59635001	59640000	5000	0.008938	2.049	Upregulated
mm10_bin_504384	51.829	1.1143	0.406	2.745	0.006051	0.02018	chrX	59640001	59645000	5000	0.02018	1.695	Upregulated
mm10_bin_504385	151.264	1.3585	0.2227	6.1004	1.058e-09	4.208e-07	chrX	59645001	59650000	5000	4.208e-07	6.376	Upregulated
mm10_bin_504386	122.901	1.1463	0.2554	4.4878	7.196e-06	0.000267	chrX	59650001	59655000	5000	0.000267	3.573	Upregulated
mm10_bin_504387	147.16	0.7603	0.2327	3.267	0.001087	0.007494	chrX	59655001	59660000	5000	0.007494	2.125	Upregulated
mm10_bin_504388	161.264	0.8842	0.2113	4.1849	2.853e-05	0.0007249	chrX	59660001	59665000	5000	0.0007249	3.14	Upregulated
mm10_bin_504389	117.804	1.0686	0.2622	4.0754	4.593e-05	0.001009	chrX	59665001	59670000	5000	0.001009	2.996	Upregulated
mm10_bin_504391	127.252	1.1746	0.2488	4.7202	2.356e-06	0.0001173	chrX	59675001	59680000	5000	0.0001173	3.931	Upregulated
mm10_bin_504392	160.157	1.0315	0.2121	4.8626	1.158e-06	6.925e-05	chrX	59680001	59685000	5000	6.925e-05	4.16	Upregulated
mm10_bin_504393	180.275	1.1634	0.1961	5.9342	2.952e-09	8.759e-07	chrX	59685001	59690000	5000	8.759e-07	6.058	Upregulated
mm10_bin_504394	155.569	1.0746	0.2164	4.9654	6.856e-07	4.669e-05	chrX	59690001	59695000	5000	4.669e-05	4.331	Upregulated
mm10_bin_504395	148.086	0.9363	0.226	4.1426	3.433e-05	0.0008259	chrX	59695001	59700000	5000	0.0008259	3.083	Upregulated
mm10_bin_504396	177.734	0.8814	0.2011	4.3831	1.17e-05	0.0003812	chrX	59700001	59705000	5000	0.0003812	3.419	Upregulated
mm10_bin_504397	151.573	0.8923	0.2193	4.0699	4.704e-05	0.001025	chrX	59705001	59710000	5000	0.001025	2.989	Upregulated
mm10_bin_504398	171.263	1.0251	0.2009	5.1032	3.34e-07	2.748e-05	chrX	59710001	59715000	5000	2.748e-05	4.561	Upregulated
mm10_bin_504399	169.749	1.0857	0.2048	5.3004	1.156e-07	1.263e-05	chrX	59715001	59720000	5000	1.263e-05	4.899	Upregulated
mm10_bin_504400	101.878	1.1327	0.3035	3.7318	0.0001901	0.002602	chrX	59720001	59725000	5000	0.002602	2.585	Upregulated
mm10_bin_504402	176.86	0.8623	0.1955	4.4114	1.027e-05	0.0003467	chrX	59730001	59735000	5000	0.0003467	3.46	Upregulated
mm10_bin_504403	189.852	1.0767	0.1915	5.6235	1.872e-08	3.309e-06	chrX	59735001	59740000	5000	3.309e-06	5.48	Upregulated
mm10_bin_504404	165.303	0.9043	0.2077	4.3532	1.342e-05	0.0004216	chrX	59740001	59745000	5000	0.0004216	3.375	Upregulated
mm10_bin_504405	156.771	0.8965	0.2221	4.0355	5.448e-05	0.001133	chrX	59745001	59750000	5000	0.001133	2.946	Upregulated
mm10_bin_504406	177.692	0.9803	0.2016	4.8619	1.163e-06	6.945e-05	chrX	59750001	59755000	5000	6.945e-05	4.158	Upregulated
mm10_bin_504407	163.417	1.0131	0.2082	4.8653	1.143e-06	6.852e-05	chrX	59755001	59760000	5000	6.852e-05	4.164	Upregulated
mm10_bin_504408	145.214	0.8773	0.226	3.8819	0.0001037	0.001751	chrX	59760001	59765000	5000	0.001751	2.757	Upregulated
mm10_bin_504409	160.832	0.8786	0.2161	4.0654	4.794e-05	0.001039	chrX	59765001	59770000	5000	0.001039	2.983	Upregulated
mm10_bin_504410	119.076	0.8732	0.2699	3.2347	0.001218	0.00801	chrX	59770001	59775000	5000	0.00801	2.096	Upregulated
mm10_bin_504411	158.348	1.168	0.2131	5.4822	4.2e-08	5.98e-06	chrX	59775001	59780000	5000	5.98e-06	5.223	Upregulated
mm10_bin_504412	167.064	1.0207	0.211	4.838	1.312e-06	7.604e-05	chrX	59780001	59785000	5000	7.604e-05	4.119	Upregulated
mm10_bin_504413	78.285	0.9828	0.3757	2.616	0.008897	0.02529	chrX	59785001	59790000	5000	0.02529	1.597	Upregulated
mm10_bin_504415	84.24	1.109	0.3582	3.0961	0.001961	0.01056	chrX	59795001	59800000	5000	0.01056	1.976	Upregulated
mm10_bin_504416	149.495	1.0388	0.2207	4.7062	2.523e-06	0.0001236	chrX	59800001	59805000	5000	0.0001236	3.908	Upregulated
mm10_bin_504417	142.456	1.1242	0.2333	4.818	1.45e-06	8.176e-05	chrX	59805001	59810000	5000	8.176e-05	4.087	Upregulated
mm10_bin_504418	147.308	1.0759	0.2276	4.7268	2.281e-06	0.0001146	chrX	59810001	59815000	5000	0.0001146	3.941	Upregulated
mm10_bin_504419	149.881	0.8546	0.2203	3.8801	0.0001044	0.001759	chrX	59815001	59820000	5000	0.001759	2.755	Upregulated
mm10_bin_504420	146.007	0.9119	0.2318	3.9344	8.341e-05	0.001511	chrX	59820001	59825000	5000	0.001511	2.821	Upregulated
mm10_bin_504421	161.471	1.1426	0.2125	5.3759	7.62e-08	9.342e-06	chrX	59825001	59830000	5000	9.342e-06	5.03	Upregulated
mm10_bin_504422	149.283	1.0157	0.2208	4.601	4.205e-06	0.0001797	chrX	59830001	59835000	5000	0.0001797	3.745	Upregulated
mm10_bin_504423	165.368	0.9472	0.2067	4.5832	4.58e-06	0.0001911	chrX	59835001	59840000	5000	0.0001911	3.719	Upregulated
mm10_bin_504424	156.062	1.0413	0.2229	4.6723	2.979e-06	0.0001401	chrX	59840001	59845000	5000	0.0001401	3.853	Upregulated
mm10_bin_504425	174.969	1.0866	0.1988	5.4655	4.615e-08	6.42e-06	chrX	59845001	59850000	5000	6.42e-06	5.192	Upregulated
mm10_bin_504427	117.185	1.1774	0.289	4.0748	4.606e-05	0.001011	chrX	59855001	59860000	5000	0.001011	2.995	Upregulated
mm10_bin_504428	122.038	0.7987	0.2548	3.1351	0.001718	0.009784	chrX	59860001	59865000	5000	0.009784	2.009	Upregulated
mm10_bin_504429	150.694	0.9508	0.2215	4.2925	1.767e-05	0.0005149	chrX	59865001	59870000	5000	0.0005149	3.288	Upregulated
mm10_bin_504430	154.904	1.1188	0.2178	5.1362	2.803e-07	2.418e-05	chrX	59870001	59875000	5000	2.418e-05	4.617	Upregulated
mm10_bin_504431	163.359	1.0411	0.2103	4.9504	7.408e-07	4.94e-05	chrX	59875001	59880000	5000	4.94e-05	4.306	Upregulated
mm10_bin_504432	151.903	0.9886	0.2187	4.5211	6.153e-06	0.0002379	chrX	59880001	59885000	5000	0.0002379	3.624	Upregulated
mm10_bin_504433	180.953	0.9778	0.194	5.0398	4.661e-07	3.517e-05	chrX	59885001	59890000	5000	3.517e-05	4.454	Upregulated
mm10_bin_504434	163.389	1.1219	0.2093	5.3598	8.332e-08	9.992e-06	chrX	59890001	59895000	5000	9.992e-06	5	Upregulated
mm10_bin_504435	149.275	1.0314	0.236	4.3696	1.245e-05	0.0003984	chrX	59895001	59900000	5000	0.0003984	3.4	Upregulated
mm10_bin_504436	173.077	1.1735	0.2035	5.7654	8.144e-09	1.815e-06	chrX	59900001	59905000	5000	1.815e-06	5.741	Upregulated
mm10_bin_504437	178.129	0.9503	0.1965	4.8355	1.328e-06	7.67e-05	chrX	59905001	59910000	5000	7.67e-05	4.115	Upregulated
mm10_bin_504438	141.568	0.8825	0.2332	3.7843	0.0001541	0.002273	chrX	59910001	59915000	5000	0.002273	2.643	Upregulated
mm10_bin_504439	129.643	0.9145	0.2478	3.6903	0.0002239	0.002892	chrX	59915001	59920000	5000	0.002892	2.539	Upregulated
mm10_bin_504440	172.929	1.2352	0.2031	6.0829	1.18e-09	4.585e-07	chrX	59920001	59925000	5000	4.585e-07	6.339	Upregulated
mm10_bin_504441	159.373	1.0768	0.2148	5.0142	5.325e-07	3.894e-05	chrX	59925001	59930000	5000	3.894e-05	4.41	Upregulated
mm10_bin_504442	88.86	0.9311	0.3543	2.6279	0.00859	0.02476	chrX	59930001	59935000	5000	0.02476	1.606	Upregulated
mm10_bin_504443	148.233	1.0246	0.2232	4.5907	4.418e-06	0.0001862	chrX	59935001	59940000	5000	0.0001862	3.73	Upregulated
mm10_bin_504444	163.774	0.986	0.2071	4.761	1.926e-06	0.000101	chrX	59940001	59945000	5000	0.000101	3.996	Upregulated
mm10_bin_504445	147.885	0.9398	0.2217	4.2394	2.241e-05	0.0006102	chrX	59945001	59950000	5000	0.0006102	3.215	Upregulated
mm10_bin_504446	157.435	1.012	0.2133	4.7439	2.097e-06	0.0001075	chrX	59950001	59955000	5000	0.0001075	3.968	Upregulated
mm10_bin_504447	162.038	1.014	0.2102	4.8239	1.408e-06	8.003e-05	chrX	59955001	59960000	5000	8.003e-05	4.097	Upregulated
mm10_bin_504448	163.518	0.7978	0.2151	3.7084	0.0002086	0.002762	chrX	59960001	59965000	5000	0.002762	2.559	Upregulated
mm10_bin_504449	150.723	1.217	0.2216	5.4912	3.992e-08	5.752e-06	chrX	59965001	59970000	5000	5.752e-06	5.24	Upregulated
mm10_bin_504450	166.676	0.9175	0.2217	4.1389	3.49e-05	0.0008356	chrX	59970001	59975000	5000	0.0008356	3.078	Upregulated
mm10_bin_504451	160.361	0.8221	0.2161	3.8042	0.0001423	0.002158	chrX	59975001	59980000	5000	0.002158	2.666	Upregulated
mm10_bin_504452	159.12	0.8404	0.2101	4.0006	6.318e-05	0.001252	chrX	59980001	59985000	5000	0.001252	2.902	Upregulated
mm10_bin_504453	156.513	1.0469	0.2142	4.8866	1.026e-06	6.33e-05	chrX	59985001	59990000	5000	6.33e-05	4.199	Upregulated
mm10_bin_504454	206.467	1.1096	0.1816	6.109	1.002e-09	4.047e-07	chrX	59990001	59995000	5000	4.047e-07	6.393	Upregulated
mm10_bin_504455	182.876	1.0005	0.1926	5.1941	2.057e-07	1.92e-05	chrX	59995001	60000000	5000	1.92e-05	4.717	Upregulated
mm10_bin_504456	169.113	0.8495	0.2145	3.9601	7.491e-05	0.001406	chrX	60000001	60005000	5000	0.001406	2.852	Upregulated
mm10_bin_504457	194.567	0.9054	0.1855	4.8799	1.061e-06	6.49e-05	chrX	60005001	60010000	5000	6.49e-05	4.188	Upregulated
mm10_bin_504458	199.246	1.1053	0.1848	5.9825	2.198e-09	7.139e-07	chrX	60010001	60015000	5000	7.139e-07	6.146	Upregulated
mm10_bin_504459	176.699	0.9759	0.1996	4.8887	1.015e-06	6.28e-05	chrX	60015001	60020000	5000	6.28e-05	4.202	Upregulated
mm10_bin_504460	179.758	0.9023	0.1952	4.6236	3.772e-06	0.0001664	chrX	60020001	60025000	5000	0.0001664	3.779	Upregulated
mm10_bin_504461	188.677	0.8838	0.1941	4.5537	5.271e-06	0.0002122	chrX	60025001	60030000	5000	0.0002122	3.673	Upregulated
mm10_bin_504462	185.901	0.798	0.1893	4.2146	2.503e-05	0.0006594	chrX	60030001	60035000	5000	0.0006594	3.181	Upregulated
mm10_bin_504463	143.852	1.0966	0.2372	4.6234	3.775e-06	0.0001665	chrX	60035001	60040000	5000	0.0001665	3.779	Upregulated
mm10_bin_504464	169.769	1.0079	0.2067	4.8772	1.076e-06	6.561e-05	chrX	60040001	60045000	5000	6.561e-05	4.183	Upregulated
mm10_bin_504465	153.553	1.1745	0.2196	5.3486	8.865e-08	1.044e-05	chrX	60045001	60050000	5000	1.044e-05	4.981	Upregulated
mm10_bin_504466	172.555	0.9645	0.2031	4.7479	2.056e-06	0.0001061	chrX	60050001	60055000	5000	0.0001061	3.974	Upregulated
mm10_bin_504467	157.734	1.0979	0.2301	4.7715	1.829e-06	9.71e-05	chrX	60055001	60060000	5000	9.71e-05	4.013	Upregulated
mm10_bin_504468	148.808	1.3814	0.2285	6.0464	1.481e-09	5.322e-07	chrX	60060001	60065000	5000	5.322e-07	6.274	Upregulated
mm10_bin_504469	149.202	1.1311	0.2246	5.0359	4.756e-07	3.572e-05	chrX	60065001	60070000	5000	3.572e-05	4.447	Upregulated
mm10_bin_504470	141.559	0.9512	0.2343	4.0589	4.929e-05	0.001059	chrX	60070001	60075000	5000	0.001059	2.975	Upregulated
mm10_bin_504471	171.314	1.1635	0.2032	5.7256	1.031e-08	2.142e-06	chrX	60075001	60080000	5000	2.142e-06	5.669	Upregulated
mm10_bin_504472	178.667	1.1412	0.2012	5.6729	1.404e-08	2.678e-06	chrX	60080001	60085000	5000	2.678e-06	5.572	Upregulated
mm10_bin_504473	162.661	0.9979	0.2086	4.7842	1.717e-06	9.259e-05	chrX	60085001	60090000	5000	9.259e-05	4.033	Upregulated
mm10_bin_504474	130.631	1.0517	0.2466	4.2652	1.997e-05	0.0005626	chrX	60090001	60095000	5000	0.0005626	3.25	Upregulated
mm10_bin_504475	36.157	0.9955	0.442	2.2521	0.02432	0.04684	chrX	60095001	60100000	5000	0.04684	1.329	Upregulated
mm10_bin_504476	148.605	0.9108	0.231	3.9437	8.025e-05	0.001471	chrX	60100001	60105000	5000	0.001471	2.832	Upregulated
mm10_bin_504477	158.119	1.0022	0.2135	4.6947	2.669e-06	0.000129	chrX	60105001	60110000	5000	0.000129	3.889	Upregulated
mm10_bin_504478	177.247	1.023	0.199	5.1392	2.759e-07	2.39e-05	chrX	60110001	60115000	5000	2.39e-05	4.622	Upregulated
mm10_bin_504479	166.188	0.8315	0.2089	3.9811	6.86e-05	0.001323	chrX	60115001	60120000	5000	0.001323	2.878	Upregulated
mm10_bin_504480	162.84	0.9447	0.2111	4.475	7.642e-06	0.0002785	chrX	60120001	60125000	5000	0.0002785	3.555	Upregulated
mm10_bin_504481	172.802	0.9527	0.2031	4.6912	2.717e-06	0.0001307	chrX	60125001	60130000	5000	0.0001307	3.884	Upregulated
mm10_bin_504482	139.769	1.0286	0.2364	4.3515	1.352e-05	0.0004238	chrX	60130001	60135000	5000	0.0004238	3.373	Upregulated
mm10_bin_504483	171.935	0.8634	0.2014	4.2865	1.815e-05	0.0005249	chrX	60135001	60140000	5000	0.0005249	3.28	Upregulated
mm10_bin_504484	157.249	0.9161	0.2121	4.3186	1.57e-05	0.0004724	chrX	60140001	60145000	5000	0.0004724	3.326	Upregulated
mm10_bin_504485	180.971	0.9592	0.1967	4.8775	1.074e-06	6.552e-05	chrX	60145001	60150000	5000	6.552e-05	4.184	Upregulated
mm10_bin_504486	166.283	1.0567	0.2213	4.7752	1.796e-06	9.583e-05	chrX	60150001	60155000	5000	9.583e-05	4.019	Upregulated
mm10_bin_504487	175.329	0.7918	0.1968	4.0232	5.741e-05	0.001175	chrX	60155001	60160000	5000	0.001175	2.93	Upregulated
mm10_bin_504488	182.891	1.1041	0.1986	5.5581	2.727e-08	4.364e-06	chrX	60160001	60165000	5000	4.364e-06	5.36	Upregulated
mm10_bin_504489	186.865	0.9536	0.1906	5.0041	5.612e-07	4.038e-05	chrX	60165001	60170000	5000	4.038e-05	4.394	Upregulated
mm10_bin_504490	182.955	0.7996	0.2198	3.6378	0.000275	0.003292	chrX	60170001	60175000	5000	0.003292	2.483	Upregulated
mm10_bin_504491	244.072	0.7204	0.1631	4.4175	9.983e-06	0.0003391	chrX	60175001	60180000	5000	0.0003391	3.47	Upregulated
mm10_bin_504492	180.156	0.9548	0.2033	4.6967	2.644e-06	0.000128	chrX	60180001	60185000	5000	0.000128	3.893	Upregulated
mm10_bin_504493	191.279	0.9833	0.1878	5.2356	1.645e-07	1.631e-05	chrX	60185001	60190000	5000	1.631e-05	4.787	Upregulated
mm10_bin_504494	159.92	1.0914	0.2108	5.1771	2.254e-07	2.054e-05	chrX	60190001	60195000	5000	2.054e-05	4.687	Upregulated
mm10_bin_504495	168.42	1.0553	0.211	5.0003	5.724e-07	4.097e-05	chrX	60195001	60200000	5000	4.097e-05	4.387	Upregulated
mm10_bin_504496	56.582	1.2958	0.4031	3.2144	0.001307	0.008342	chrX	60200001	60205000	5000	0.008342	2.079	Upregulated
mm10_bin_504497	92.504	1.0336	0.3312	3.1207	0.001804	0.01007	chrX	60205001	60210000	5000	0.01007	1.997	Upregulated
mm10_bin_504498	153.593	0.9873	0.2215	4.4583	8.261e-06	0.0002953	chrX	60210001	60215000	5000	0.0002953	3.53	Upregulated
mm10_bin_504499	181.618	1.2603	0.2034	6.1964	5.778e-10	2.758e-07	chrX	60215001	60220000	5000	2.758e-07	6.559	Upregulated
mm10_bin_504500	157.114	1.0478	0.2173	4.8211	1.427e-06	8.084e-05	chrX	60220001	60225000	5000	8.084e-05	4.092	Upregulated
mm10_bin_504501	152.035	0.8443	0.2277	3.7078	0.0002091	0.002767	chrX	60225001	60230000	5000	0.002767	2.558	Upregulated
mm10_bin_504502	165.363	0.9647	0.2057	4.6901	2.731e-06	0.0001312	chrX	60230001	60235000	5000	0.0001312	3.882	Upregulated
mm10_bin_504503	151.587	0.5804	0.2286	2.5386	0.01113	0.02893	chrX	60235001	60240000	5000	0.02893	1.539	Upregulated
mm10_bin_504504	155.683	0.9961	0.2191	4.5459	5.469e-06	0.0002183	chrX	60240001	60245000	5000	0.0002183	3.661	Upregulated
mm10_bin_504505	169.011	0.7733	0.2027	3.8153	0.000136	0.002096	chrX	60245001	60250000	5000	0.002096	2.679	Upregulated
mm10_bin_504506	159.786	0.915	0.2116	4.3249	1.526e-05	0.0004628	chrX	60250001	60255000	5000	0.0004628	3.335	Upregulated
mm10_bin_504507	150.797	0.8763	0.2223	3.9417	8.091e-05	0.001479	chrX	60255001	60260000	5000	0.001479	2.83	Upregulated
mm10_bin_504508	127.9	0.7164	0.2513	2.8501	0.004371	0.01671	chrX	60260001	60265000	5000	0.01671	1.777	Upregulated
mm10_bin_504509	164.948	1.0019	0.2059	4.8647	1.146e-06	6.869e-05	chrX	60265001	60270000	5000	6.869e-05	4.163	Upregulated
mm10_bin_504510	167.824	1.0638	0.2146	4.9561	7.191e-07	4.835e-05	chrX	60270001	60275000	5000	4.835e-05	4.316	Upregulated
mm10_bin_504511	154.85	0.8629	0.2152	4.0091	6.096e-05	0.001223	chrX	60275001	60280000	5000	0.001223	2.912	Upregulated
mm10_bin_504512	163.467	0.8313	0.2138	3.888	0.0001011	0.001723	chrX	60280001	60285000	5000	0.001723	2.764	Upregulated
mm10_bin_504513	172.722	0.8828	0.2079	4.2466	2.17e-05	0.000596	chrX	60285001	60290000	5000	0.000596	3.225	Upregulated
mm10_bin_504514	171.611	0.975	0.2067	4.7171	2.392e-06	0.0001187	chrX	60290001	60295000	5000	0.0001187	3.926	Upregulated
mm10_bin_504515	152.605	0.8815	0.2182	4.0403	5.338e-05	0.001117	chrX	60295001	60300000	5000	0.001117	2.952	Upregulated
mm10_bin_504516	152.526	0.8594	0.2193	3.9178	8.935e-05	0.001585	chrX	60300001	60305000	5000	0.001585	2.8	Upregulated
mm10_bin_504517	138.193	0.9786	0.2376	4.1181	3.82e-05	0.0008874	chrX	60305001	60310000	5000	0.0008874	3.052	Upregulated
mm10_bin_504518	159.019	1.1738	0.2235	5.2511	1.512e-07	1.535e-05	chrX	60310001	60315000	5000	1.535e-05	4.814	Upregulated
mm10_bin_504519	164.513	0.9673	0.2093	4.6224	3.793e-06	0.000167	chrX	60315001	60320000	5000	0.000167	3.777	Upregulated
mm10_bin_504520	163.804	1.1121	0.2113	5.2639	1.411e-07	1.458e-05	chrX	60320001	60325000	5000	1.458e-05	4.836	Upregulated
mm10_bin_504521	155.975	0.8057	0.2187	3.6839	0.0002296	0.002938	chrX	60325001	60330000	5000	0.002938	2.532	Upregulated
mm10_bin_504522	171.456	0.977	0.2017	4.8445	1.269e-06	7.41e-05	chrX	60330001	60335000	5000	7.41e-05	4.13	Upregulated
mm10_bin_504523	152.99	1.0262	0.2275	4.5098	6.487e-06	0.0002474	chrX	60335001	60340000	5000	0.0002474	3.607	Upregulated
mm10_bin_504524	170.353	1.0632	0.2084	5.103	3.344e-07	2.75e-05	chrX	60340001	60345000	5000	2.75e-05	4.561	Upregulated
mm10_bin_504525	158.225	0.9242	0.2264	4.0821	4.463e-05	0.0009892	chrX	60345001	60350000	5000	0.0009892	3.005	Upregulated
mm10_bin_504526	172.209	0.9137	0.2052	4.452	8.506e-06	0.0003016	chrX	60350001	60355000	5000	0.0003016	3.521	Upregulated
mm10_bin_504527	166.414	0.9483	0.2084	4.5508	5.345e-06	0.0002144	chrX	60355001	60360000	5000	0.0002144	3.669	Upregulated
mm10_bin_504528	158.023	0.8293	0.2158	3.8428	0.0001217	0.001948	chrX	60360001	60365000	5000	0.001948	2.71	Upregulated
mm10_bin_504529	138.901	1.1267	0.2401	4.6919	2.707e-06	0.0001304	chrX	60365001	60370000	5000	0.0001304	3.885	Upregulated
mm10_bin_504530	143.574	0.8814	0.2452	3.5951	0.0003243	0.003642	chrX	60370001	60375000	5000	0.003642	2.439	Upregulated
mm10_bin_504531	142.101	0.879	0.2344	3.7494	0.0001772	0.002489	chrX	60375001	60380000	5000	0.002489	2.604	Upregulated
mm10_bin_504532	188.16	1.062	0.1897	5.5972	2.179e-08	3.697e-06	chrX	60380001	60385000	5000	3.697e-06	5.432	Upregulated
mm10_bin_504533	159.538	0.9368	0.221	4.2393	2.243e-05	0.0006103	chrX	60385001	60390000	5000	0.0006103	3.214	Upregulated
mm10_bin_504534	151.382	0.6619	0.2277	2.9071	0.003648	0.01507	chrX	60390001	60395000	5000	0.01507	1.822	Upregulated
mm10_bin_504535	162.11	0.8502	0.2106	4.0364	5.427e-05	0.00113	chrX	60395001	60400000	5000	0.00113	2.947	Upregulated
mm10_bin_504536	167.536	0.8218	0.204	4.0274	5.64e-05	0.001161	chrX	60400001	60405000	5000	0.001161	2.935	Upregulated
mm10_bin_504537	186.152	0.8976	0.1953	4.5971	4.284e-06	0.000182	chrX	60405001	60410000	5000	0.000182	3.74	Upregulated
mm10_bin_504538	185.788	0.8344	0.1921	4.3434	1.403e-05	0.0004355	chrX	60410001	60415000	5000	0.0004355	3.361	Upregulated
mm10_bin_504539	197.212	0.98	0.1887	5.1933	2.066e-07	1.927e-05	chrX	60415001	60420000	5000	1.927e-05	4.715	Upregulated
mm10_bin_504540	169.602	1.0482	0.2114	4.9577	7.132e-07	4.806e-05	chrX	60420001	60425000	5000	4.806e-05	4.318	Upregulated
mm10_bin_504541	171.511	1.3989	0.2063	6.7808	1.195e-11	1.62e-08	chrX	60425001	60430000	5000	1.62e-08	7.791	Upregulated
mm10_bin_504542	163.616	1.1293	0.2147	5.26	1.441e-07	1.479e-05	chrX	60430001	60435000	5000	1.479e-05	4.83	Upregulated
mm10_bin_504543	170.935	0.9689	0.2009	4.8233	1.412e-06	8.018e-05	chrX	60435001	60440000	5000	8.018e-05	4.096	Upregulated
mm10_bin_504545	127.583	1.1494	0.25	4.5979	4.267e-06	0.0001815	chrX	60445001	60450000	5000	0.0001815	3.741	Upregulated
mm10_bin_504546	142.685	1.1036	0.25	4.4147	1.012e-05	0.0003425	chrX	60450001	60455000	5000	0.0003425	3.465	Upregulated
mm10_bin_504547	164.944	1.1328	0.2075	5.4588	4.793e-08	6.599e-06	chrX	60455001	60460000	5000	6.599e-06	5.181	Upregulated
mm10_bin_504548	183.041	1.1003	0.1962	5.607	2.059e-08	3.551e-06	chrX	60460001	60465000	5000	3.551e-06	5.45	Upregulated
mm10_bin_504549	178.055	0.979	0.1977	4.953	7.308e-07	4.9e-05	chrX	60465001	60470000	5000	4.9e-05	4.31	Upregulated
mm10_bin_504550	195.561	1.1197	0.1966	5.6946	1.237e-08	2.448e-06	chrX	60470001	60475000	5000	2.448e-06	5.611	Upregulated
mm10_bin_504551	167.689	0.8567	0.2036	4.208	2.576e-05	0.0006726	chrX	60475001	60480000	5000	0.0006726	3.172	Upregulated
mm10_bin_504552	183.987	1.0964	0.1993	5.5012	3.773e-08	5.519e-06	chrX	60480001	60485000	5000	5.519e-06	5.258	Upregulated
mm10_bin_504553	181.82	0.8925	0.1929	4.6274	3.703e-06	0.0001642	chrX	60485001	60490000	5000	0.0001642	3.785	Upregulated
mm10_bin_504554	191.903	1.2475	0.1909	6.536	6.318e-11	5.468e-08	chrX	60490001	60495000	5000	5.468e-08	7.262	Upregulated
mm10_bin_504555	158.333	0.984	0.2136	4.6072	4.081e-06	0.0001761	chrX	60495001	60500000	5000	0.0001761	3.754	Upregulated
mm10_bin_504556	163.366	1.0825	0.2197	4.9282	8.301e-07	5.381e-05	chrX	60500001	60505000	5000	5.381e-05	4.269	Upregulated
mm10_bin_504557	154.252	0.7946	0.2204	3.6043	0.000313	0.003563	chrX	60505001	60510000	5000	0.003563	2.448	Upregulated
mm10_bin_504559	98.27	0.8509	0.3128	2.72	0.006529	0.02108	chrX	60515001	60520000	5000	0.02108	1.676	Upregulated
mm10_bin_504560	186.068	0.8408	0.2009	4.1851	2.851e-05	0.0007246	chrX	60520001	60525000	5000	0.0007246	3.14	Upregulated
mm10_bin_504561	198.01	0.842	0.1853	4.5443	5.512e-06	0.0002197	chrX	60525001	60530000	5000	0.0002197	3.658	Upregulated
mm10_bin_504562	177.986	0.9592	0.1957	4.9011	9.53e-07	5.98e-05	chrX	60530001	60535000	5000	5.98e-05	4.223	Upregulated
mm10_bin_504563	177.829	0.8625	0.1947	4.4303	9.412e-06	0.0003251	chrX	60535001	60540000	5000	0.0003251	3.488	Upregulated
mm10_bin_504564	194.174	0.82	0.1855	4.4208	9.834e-06	0.0003355	chrX	60540001	60545000	5000	0.0003355	3.474	Upregulated
mm10_bin_504565	175.761	0.9195	0.204	4.5076	6.555e-06	0.0002492	chrX	60545001	60550000	5000	0.0002492	3.603	Upregulated
mm10_bin_504566	188.861	1.0716	0.2001	5.3547	8.568e-08	1.019e-05	chrX	60550001	60555000	5000	1.019e-05	4.992	Upregulated
mm10_bin_504567	180.748	0.6911	0.1959	3.5283	0.0004183	0.004252	chrX	60555001	60560000	5000	0.004252	2.371	Upregulated
mm10_bin_504568	146.539	0.9012	0.2247	4.0116	6.031e-05	0.001215	chrX	60560001	60565000	5000	0.001215	2.916	Upregulated
mm10_bin_504569	158.373	0.791	0.2106	3.7563	0.0001724	0.002445	chrX	60565001	60570000	5000	0.002445	2.612	Upregulated
mm10_bin_504570	158.047	0.7726	0.2118	3.6473	0.000265	0.003217	chrX	60570001	60575000	5000	0.003217	2.493	Upregulated
mm10_bin_504571	164.251	0.8858	0.2135	4.1495	3.333e-05	0.0008088	chrX	60575001	60580000	5000	0.0008088	3.092	Upregulated
mm10_bin_504572	144.994	0.7819	0.2257	3.4639	0.0005324	0.00491	chrX	60580001	60585000	5000	0.00491	2.309	Upregulated
mm10_bin_504573	149.999	1.2488	0.2254	5.5391	3.039e-08	4.716e-06	chrX	60585001	60590000	5000	4.716e-06	5.326	Upregulated
mm10_bin_504574	159.559	1.2673	0.2154	5.8832	4.024e-09	1.097e-06	chrX	60590001	60595000	5000	1.097e-06	5.96	Upregulated
mm10_bin_504575	170.994	1.1438	0.2043	5.5978	2.17e-08	3.688e-06	chrX	60595001	60600000	5000	3.688e-06	5.433	Upregulated
mm10_bin_504576	163.606	1.0459	0.2078	5.0338	4.807e-07	3.602e-05	chrX	60600001	60605000	5000	3.602e-05	4.443	Upregulated
mm10_bin_504577	172.137	1.1571	0.2027	5.7083	1.141e-08	2.303e-06	chrX	60605001	60610000	5000	2.303e-06	5.638	Upregulated
mm10_bin_504578	172.196	0.8611	0.2001	4.3037	1.68e-05	0.0004964	chrX	60610001	60615000	5000	0.0004964	3.304	Upregulated
mm10_bin_504579	122.772	0.8012	0.2513	3.1889	0.001428	0.008788	chrX	60615001	60620000	5000	0.008788	2.056	Upregulated
mm10_bin_504581	187.447	1.1152	0.1916	5.8208	5.856e-09	1.428e-06	chrX	60625001	60630000	5000	1.428e-06	5.845	Upregulated
mm10_bin_504582	164.511	1.034	0.2069	4.9977	5.802e-07	4.134e-05	chrX	60630001	60635000	5000	4.134e-05	4.384	Upregulated
mm10_bin_504583	149.698	0.7774	0.2245	3.4624	0.0005353	0.004926	chrX	60635001	60640000	5000	0.004926	2.308	Upregulated
mm10_bin_504584	182.408	1.1509	0.1937	5.9413	2.828e-09	8.459e-07	chrX	60640001	60645000	5000	8.459e-07	6.073	Upregulated
mm10_bin_504585	174.338	0.9037	0.1996	4.5268	5.989e-06	0.0002336	chrX	60645001	60650000	5000	0.0002336	3.632	Upregulated
mm10_bin_504586	192.076	0.7571	0.1871	4.0462	5.205e-05	0.001098	chrX	60650001	60655000	5000	0.001098	2.96	Upregulated
mm10_bin_504587	157.123	0.6766	0.219	3.0894	0.002006	0.0107	chrX	60655001	60660000	5000	0.0107	1.971	Upregulated
mm10_bin_504588	181.843	1.0599	0.202	5.2466	1.549e-07	1.561e-05	chrX	60660001	60665000	5000	1.561e-05	4.807	Upregulated
mm10_bin_504589	27.326	1.5241	0.4985	3.0574	0.002232	0.01138	chrX	60665001	60670000	5000	0.01138	1.944	Upregulated
mm10_bin_504590	124.913	0.9404	0.2495	3.7685	0.0001642	0.002368	chrX	60670001	60675000	5000	0.002368	2.626	Upregulated
mm10_bin_504591	191.452	0.8155	0.1857	4.3911	1.128e-05	0.0003707	chrX	60675001	60680000	5000	0.0003707	3.431	Upregulated
mm10_bin_504592	187.955	0.6161	0.1892	3.2562	0.001129	0.007665	chrX	60680001	60685000	5000	0.007665	2.115	Upregulated
mm10_bin_504593	183.372	0.8396	0.1963	4.2771	1.893e-05	0.0005407	chrX	60685001	60690000	5000	0.0005407	3.267	Upregulated
mm10_bin_504594	181.67	0.8341	0.1951	4.2749	1.912e-05	0.0005447	chrX	60690001	60695000	5000	0.0005447	3.264	Upregulated
mm10_bin_504595	201.704	1.1029	0.1885	5.8519	4.859e-09	1.251e-06	chrX	60695001	60700000	5000	1.251e-06	5.903	Upregulated
mm10_bin_504596	151.075	0.6281	0.2168	2.8967	0.003771	0.01536	chrX	60700001	60705000	5000	0.01536	1.814	Upregulated
mm10_bin_504597	176.156	0.9642	0.1968	4.9006	9.556e-07	5.992e-05	chrX	60705001	60710000	5000	5.992e-05	4.222	Upregulated
mm10_bin_504598	210.668	1.0605	0.1798	5.897	3.702e-09	1.033e-06	chrX	60710001	60715000	5000	1.033e-06	5.986	Upregulated
mm10_bin_504599	205.156	0.8465	0.1801	4.6991	2.613e-06	0.0001268	chrX	60715001	60720000	5000	0.0001268	3.897	Upregulated
mm10_bin_504600	183.486	1.0506	0.1927	5.4526	4.964e-08	6.768e-06	chrX	60720001	60725000	5000	6.768e-06	5.17	Upregulated
mm10_bin_504601	178.65	0.9632	0.2056	4.6845	2.807e-06	0.000134	chrX	60725001	60730000	5000	0.000134	3.873	Upregulated
mm10_bin_504602	195.937	1.0456	0.1915	5.4592	4.784e-08	6.59e-06	chrX	60730001	60735000	5000	6.59e-06	5.181	Upregulated
mm10_bin_504603	158.323	0.9018	0.2141	4.2122	2.529e-05	0.0006645	chrX	60735001	60740000	5000	0.0006645	3.177	Upregulated
mm10_bin_504604	201.879	0.9528	0.186	5.1225	3.015e-07	2.551e-05	chrX	60740001	60745000	5000	2.551e-05	4.593	Upregulated
mm10_bin_504605	192.374	1.0147	0.1937	5.2388	1.616e-07	1.613e-05	chrX	60745001	60750000	5000	1.613e-05	4.792	Upregulated
mm10_bin_504606	158.387	0.8986	0.215	4.1792	2.926e-05	0.0007378	chrX	60750001	60755000	5000	0.0007378	3.132	Upregulated
mm10_bin_504607	157.741	0.8506	0.2146	3.9641	7.366e-05	0.00139	chrX	60755001	60760000	5000	0.00139	2.857	Upregulated
mm10_bin_504608	168.263	0.7469	0.2048	3.6464	0.0002659	0.003224	chrX	60760001	60765000	5000	0.003224	2.492	Upregulated
mm10_bin_504609	200.297	0.8832	0.1862	4.742	2.116e-06	0.0001083	chrX	60765001	60770000	5000	0.0001083	3.965	Upregulated
mm10_bin_504610	188.527	0.9808	0.2003	4.8968	9.743e-07	6.08e-05	chrX	60770001	60775000	5000	6.08e-05	4.216	Upregulated
mm10_bin_504611	166.3	1.0271	0.2056	4.9969	5.826e-07	4.14e-05	chrX	60775001	60780000	5000	4.14e-05	4.383	Upregulated
mm10_bin_504612	189.853	0.6949	0.189	3.676	0.0002369	0.002994	chrX	60780001	60785000	5000	0.002994	2.524	Upregulated
mm10_bin_504613	180.83	0.9388	0.1953	4.8062	1.538e-06	8.534e-05	chrX	60785001	60790000	5000	8.534e-05	4.069	Upregulated
mm10_bin_504614	190.895	0.6997	0.188	3.7228	0.000197	0.002664	chrX	60790001	60795000	5000	0.002664	2.575	Upregulated
mm10_bin_504615	184.057	0.8889	0.1921	4.6276	3.699e-06	0.0001641	chrX	60795001	60800000	5000	0.0001641	3.785	Upregulated
mm10_bin_504616	203.691	0.9241	0.1804	5.1216	3.03e-07	2.56e-05	chrX	60800001	60805000	5000	2.56e-05	4.592	Upregulated
mm10_bin_504617	188.885	0.9156	0.1935	4.7308	2.236e-06	0.000113	chrX	60805001	60810000	5000	0.000113	3.947	Upregulated
mm10_bin_504618	188.141	1.1202	0.1922	5.8292	5.568e-09	1.38e-06	chrX	60810001	60815000	5000	1.38e-06	5.86	Upregulated
mm10_bin_504619	186.715	0.8889	0.1926	4.6159	3.914e-06	0.0001709	chrX	60815001	60820000	5000	0.0001709	3.767	Upregulated
mm10_bin_504620	168.492	0.9848	0.209	4.7129	2.443e-06	0.0001206	chrX	60820001	60825000	5000	0.0001206	3.919	Upregulated
mm10_bin_504621	198.091	0.948	0.183	5.1796	2.223e-07	2.033e-05	chrX	60825001	60830000	5000	2.033e-05	4.692	Upregulated
mm10_bin_504622	183.2	0.8434	0.1911	4.4125	1.022e-05	0.0003453	chrX	60830001	60835000	5000	0.0003453	3.462	Upregulated
mm10_bin_504623	181.952	0.5949	0.1933	3.0784	0.002081	0.01093	chrX	60835001	60840000	5000	0.01093	1.961	Upregulated
mm10_bin_504624	173.301	1.0102	0.2044	4.9427	7.707e-07	5.09e-05	chrX	60840001	60845000	5000	5.09e-05	4.293	Upregulated
mm10_bin_504625	163.269	0.8922	0.2118	4.2117	2.535e-05	0.0006655	chrX	60845001	60850000	5000	0.0006655	3.177	Upregulated
mm10_bin_504626	163.524	0.7974	0.2073	3.847	0.0001196	0.001927	chrX	60850001	60855000	5000	0.001927	2.715	Upregulated
mm10_bin_504627	146.36	1.0071	0.225	4.4768	7.579e-06	0.0002769	chrX	60855001	60860000	5000	0.0002769	3.558	Upregulated
mm10_bin_504628	208.925	0.9165	0.1764	5.1946	2.052e-07	1.918e-05	chrX	60860001	60865000	5000	1.918e-05	4.717	Upregulated
mm10_bin_504629	190.554	1.0491	0.1885	5.5657	2.611e-08	4.228e-06	chrX	60865001	60870000	5000	4.228e-06	5.374	Upregulated
mm10_bin_504630	183.934	0.8301	0.1908	4.3499	1.362e-05	0.0004258	chrX	60870001	60875000	5000	0.0004258	3.371	Upregulated
mm10_bin_504631	186.524	0.7815	0.1893	4.1288	3.647e-05	0.0008605	chrX	60875001	60880000	5000	0.0008605	3.065	Upregulated
mm10_bin_504632	173.351	0.7077	0.1995	3.5475	0.000389	0.004067	chrX	60880001	60885000	5000	0.004067	2.391	Upregulated
mm10_bin_504633	215.198	0.7053	0.1774	3.9767	6.988e-05	0.001341	chrX	60885001	60890000	5000	0.001341	2.873	Upregulated
mm10_bin_504634	266.738	0.5756	0.1529	3.7634	0.0001676	0.002401	chrX	60890001	60895000	5000	0.002401	2.62	Upregulated
mm10_bin_504636	228.649	0.7663	0.1664	4.6051	4.123e-06	0.0001773	chrX	60900001	60905000	5000	0.0001773	3.751	Upregulated
mm10_bin_504637	178.504	0.9786	0.1959	4.996	5.854e-07	4.154e-05	chrX	60905001	60910000	5000	4.154e-05	4.382	Upregulated
mm10_bin_504638	189.654	0.6589	0.1885	3.4962	0.000472	0.004561	chrX	60910001	60915000	5000	0.004561	2.341	Upregulated
mm10_bin_504639	180.656	0.8235	0.1935	4.2547	2.094e-05	0.0005814	chrX	60915001	60920000	5000	0.0005814	3.236	Upregulated
mm10_bin_504640	183.728	0.8997	0.1918	4.6912	2.716e-06	0.0001307	chrX	60920001	60925000	5000	0.0001307	3.884	Upregulated
mm10_bin_504641	184.594	1.0173	0.1907	5.3359	9.506e-08	1.093e-05	chrX	60925001	60930000	5000	1.093e-05	4.962	Upregulated
mm10_bin_504642	190.858	0.9928	0.1964	5.0561	4.279e-07	3.3e-05	chrX	60930001	60935000	5000	3.3e-05	4.482	Upregulated
mm10_bin_504643	166.559	0.9858	0.2062	4.7798	1.754e-06	9.416e-05	chrX	60935001	60940000	5000	9.416e-05	4.026	Upregulated
mm10_bin_504644	172.11	1.0495	0.2018	5.2003	1.99e-07	1.876e-05	chrX	60940001	60945000	5000	1.876e-05	4.727	Upregulated
mm10_bin_504645	165.28	0.9818	0.2137	4.5938	4.353e-06	0.0001841	chrX	60945001	60950000	5000	0.0001841	3.735	Upregulated
mm10_bin_504646	84.883	0.9403	0.3619	2.5983	0.009369	0.02608	chrX	60950001	60955000	5000	0.02608	1.584	Upregulated
mm10_bin_504647	88.91	1.0801	0.377	2.8652	0.004167	0.01626	chrX	60955001	60960000	5000	0.01626	1.789	Upregulated
mm10_bin_504648	166.222	1.058	0.2214	4.7791	1.761e-06	9.442e-05	chrX	60960001	60965000	5000	9.442e-05	4.025	Upregulated
mm10_bin_504649	172.989	0.8914	0.2015	4.4237	9.703e-06	0.0003323	chrX	60965001	60970000	5000	0.0003323	3.478	Upregulated
mm10_bin_504650	181.91	1.1974	0.1954	6.1281	8.895e-10	3.748e-07	chrX	60970001	60975000	5000	3.748e-07	6.426	Upregulated
mm10_bin_504651	163.136	0.8401	0.2095	4.0098	6.078e-05	0.001221	chrX	60975001	60980000	5000	0.001221	2.913	Upregulated
mm10_bin_504652	164.89	1.0219	0.2088	4.893	9.933e-07	6.172e-05	chrX	60980001	60985000	5000	6.172e-05	4.21	Upregulated
mm10_bin_504653	170.853	1.0962	0.2114	5.1864	2.144e-07	1.982e-05	chrX	60985001	60990000	5000	1.982e-05	4.703	Upregulated
mm10_bin_504654	177.372	1.0821	0.2018	5.3635	8.162e-08	9.843e-06	chrX	60990001	60995000	5000	9.843e-06	5.007	Upregulated
mm10_bin_504655	178.046	1.0513	0.2035	5.1668	2.381e-07	2.138e-05	chrX	60995001	61000000	5000	2.138e-05	4.67	Upregulated
mm10_bin_504656	163.812	1.1162	0.2166	5.1523	2.574e-07	2.27e-05	chrX	61000001	61005000	5000	2.27e-05	4.644	Upregulated
mm10_bin_504657	167.233	1.0122	0.2061	4.9111	9.055e-07	5.745e-05	chrX	61005001	61010000	5000	5.745e-05	4.241	Upregulated
mm10_bin_504658	164.706	1.0334	0.2123	4.8679	1.128e-06	6.786e-05	chrX	61010001	61015000	5000	6.786e-05	4.168	Upregulated
mm10_bin_504659	164.605	1.0838	0.2065	5.2475	1.542e-07	1.556e-05	chrX	61015001	61020000	5000	1.556e-05	4.808	Upregulated
mm10_bin_504660	170.006	1.2301	0.2066	5.9546	2.607e-09	8.039e-07	chrX	61020001	61025000	5000	8.039e-07	6.095	Upregulated
mm10_bin_504661	176.785	1.1164	0.2003	5.5742	2.486e-08	4.075e-06	chrX	61025001	61030000	5000	4.075e-06	5.39	Upregulated
mm10_bin_504662	174.333	0.9441	0.1985	4.7561	1.974e-06	0.0001029	chrX	61030001	61035000	5000	0.0001029	3.988	Upregulated
mm10_bin_504663	176.646	1.0211	0.1966	5.1942	2.056e-07	1.919e-05	chrX	61035001	61040000	5000	1.919e-05	4.717	Upregulated
mm10_bin_504664	195.432	0.8163	0.1934	4.2216	2.426e-05	0.0006452	chrX	61040001	61045000	5000	0.0006452	3.19	Upregulated
mm10_bin_504665	179.47	0.8634	0.2035	4.2425	2.21e-05	0.0006042	chrX	61045001	61050000	5000	0.0006042	3.219	Upregulated
mm10_bin_504666	167.175	1.0139	0.2046	4.9559	7.198e-07	4.839e-05	chrX	61050001	61055000	5000	4.839e-05	4.315	Upregulated
mm10_bin_504667	148.611	1.0517	0.2229	4.719	2.37e-06	0.0001178	chrX	61055001	61060000	5000	0.0001178	3.929	Upregulated
mm10_bin_504668	127.637	1.5765	0.2533	6.2235	4.862e-10	2.446e-07	chrX	61060001	61065000	5000	2.446e-07	6.611	Upregulated
mm10_bin_504669	134.996	1.0509	0.2382	4.4119	1.025e-05	0.000346	chrX	61065001	61070000	5000	0.000346	3.461	Upregulated
mm10_bin_504670	155.34	0.9078	0.2145	4.232	2.317e-05	0.0006246	chrX	61070001	61075000	5000	0.0006246	3.204	Upregulated
mm10_bin_504671	146.377	1.1433	0.2257	5.0668	4.046e-07	3.168e-05	chrX	61075001	61080000	5000	3.168e-05	4.499	Upregulated
mm10_bin_504672	138.86	0.7992	0.2397	3.3342	0.0008556	0.006518	chrX	61080001	61085000	5000	0.006518	2.186	Upregulated
mm10_bin_504673	135.495	1.0302	0.2369	4.3493	1.366e-05	0.0004268	chrX	61085001	61090000	5000	0.0004268	3.37	Upregulated
mm10_bin_504674	169.434	1.4457	0.2112	6.8461	7.591e-12	1.175e-08	chrX	61090001	61095000	5000	1.175e-08	7.93	Upregulated
mm10_bin_504675	164.885	1.0051	0.2093	4.8029	1.564e-06	8.636e-05	chrX	61095001	61100000	5000	8.636e-05	4.064	Upregulated
mm10_bin_504676	176.825	1.1525	0.2008	5.7393	9.509e-09	2.028e-06	chrX	61100001	61105000	5000	2.028e-06	5.693	Upregulated
mm10_bin_504677	177.385	1.2557	0.1978	6.3481	2.18e-10	1.34e-07	chrX	61105001	61110000	5000	1.34e-07	6.873	Upregulated
mm10_bin_504678	155.909	0.8681	0.2159	4.0205	5.807e-05	0.001184	chrX	61110001	61115000	5000	0.001184	2.927	Upregulated
mm10_bin_504679	178.269	0.9464	0.1958	4.8325	1.348e-06	7.753e-05	chrX	61115001	61120000	5000	7.753e-05	4.111	Upregulated
mm10_bin_504680	178.679	1.2483	0.1974	6.3228	2.569e-10	1.523e-07	chrX	61120001	61125000	5000	1.523e-07	6.817	Upregulated
mm10_bin_504681	170.356	0.9005	0.2012	4.4756	7.619e-06	0.0002779	chrX	61125001	61130000	5000	0.0002779	3.556	Upregulated
mm10_bin_504682	158.994	0.9792	0.213	4.5969	4.288e-06	0.0001821	chrX	61130001	61135000	5000	0.0001821	3.74	Upregulated
mm10_bin_504683	151.122	0.8781	0.2183	4.0231	5.743e-05	0.001175	chrX	61135001	61140000	5000	0.001175	2.93	Upregulated
mm10_bin_504684	155.215	1.2328	0.2212	5.5735	2.497e-08	4.088e-06	chrX	61140001	61145000	5000	4.088e-06	5.389	Upregulated
mm10_bin_504685	156.295	1.1865	0.2237	5.3044	1.13e-07	1.242e-05	chrX	61145001	61150000	5000	1.242e-05	4.906	Upregulated
mm10_bin_504686	141.321	1.0998	0.2305	4.7718	1.826e-06	9.699e-05	chrX	61150001	61155000	5000	9.699e-05	4.013	Upregulated
mm10_bin_504687	143.009	1.2001	0.2324	5.1636	2.423e-07	2.165e-05	chrX	61155001	61160000	5000	2.165e-05	4.664	Upregulated
mm10_bin_504688	138.024	1.1484	0.2355	4.8767	1.079e-06	6.57e-05	chrX	61160001	61165000	5000	6.57e-05	4.182	Upregulated
mm10_bin_504689	167.276	1.1203	0.2069	5.4149	6.134e-08	7.953e-06	chrX	61165001	61170000	5000	7.953e-06	5.099	Upregulated
mm10_bin_504690	162.72	1.1805	0.209	5.6478	1.625e-08	2.975e-06	chrX	61170001	61175000	5000	2.975e-06	5.526	Upregulated
mm10_bin_504691	150.993	1.0527	0.2344	4.4909	7.092e-06	0.0002638	chrX	61175001	61180000	5000	0.0002638	3.579	Upregulated
mm10_bin_504692	122.32	0.934	0.2631	3.5495	0.0003859	0.004047	chrX	61180001	61185000	5000	0.004047	2.393	Upregulated
mm10_bin_504693	131.858	1.0784	0.2473	4.36	1.3e-05	0.0004115	chrX	61185001	61190000	5000	0.0004115	3.386	Upregulated
mm10_bin_504694	144.016	1.1975	0.2399	4.9912	6.001e-07	4.231e-05	chrX	61190001	61195000	5000	4.231e-05	4.374	Upregulated
mm10_bin_504695	148.229	0.8711	0.2279	3.8217	0.0001326	0.002062	chrX	61195001	61200000	5000	0.002062	2.686	Upregulated
mm10_bin_504696	152.886	0.9021	0.2419	3.7286	0.0001925	0.002624	chrX	61200001	61205000	5000	0.002624	2.581	Upregulated
mm10_bin_504697	163.097	1.2932	0.2157	5.9957	2.026e-09	6.677e-07	chrX	61205001	61210000	5000	6.677e-07	6.175	Upregulated
mm10_bin_504698	150.615	1.1487	0.2313	4.966	6.836e-07	4.658e-05	chrX	61210001	61215000	5000	4.658e-05	4.332	Upregulated
mm10_bin_504699	140.831	1.4067	0.2472	5.6901	1.27e-08	2.499e-06	chrX	61215001	61220000	5000	2.499e-06	5.602	Upregulated
mm10_bin_504700	125.258	0.9572	0.2538	3.7718	0.0001621	0.002349	chrX	61220001	61225000	5000	0.002349	2.629	Upregulated
mm10_bin_504701	159.256	1.0186	0.2139	4.7631	1.907e-06	0.0001002	chrX	61225001	61230000	5000	0.0001002	3.999	Upregulated
mm10_bin_504702	162.388	1.218	0.2106	5.7836	7.31e-09	1.687e-06	chrX	61230001	61235000	5000	1.687e-06	5.773	Upregulated
mm10_bin_504703	145.857	1.1249	0.236	4.7673	1.867e-06	9.869e-05	chrX	61235001	61240000	5000	9.869e-05	4.006	Upregulated
mm10_bin_504704	140.803	1.1774	0.2365	4.9781	6.421e-07	4.442e-05	chrX	61240001	61245000	5000	4.442e-05	4.352	Upregulated
mm10_bin_504705	137.965	0.9358	0.2443	3.8305	0.0001279	0.002012	chrX	61245001	61250000	5000	0.002012	2.696	Upregulated
mm10_bin_504706	50.917	1.0233	0.4026	2.5413	0.01104	0.02879	chrX	61250001	61255000	5000	0.02879	1.541	Upregulated
mm10_bin_504709	93.063	1.1312	0.3307	3.4205	0.0006251	0.005418	chrX	61265001	61270000	5000	0.005418	2.266	Upregulated
mm10_bin_504710	142.036	0.9664	0.2313	4.1782	2.939e-05	0.0007403	chrX	61270001	61275000	5000	0.0007403	3.131	Upregulated
mm10_bin_504711	127.78	0.9057	0.2452	3.6944	0.0002204	0.002862	chrX	61275001	61280000	5000	0.002862	2.543	Upregulated
mm10_bin_504712	151.61	0.9005	0.2191	4.1108	3.944e-05	0.0009074	chrX	61280001	61285000	5000	0.0009074	3.042	Upregulated
mm10_bin_504713	157.163	1.2569	0.222	5.6604	1.51e-08	2.812e-06	chrX	61285001	61290000	5000	2.812e-06	5.551	Upregulated
mm10_bin_504714	145.373	1.1145	0.2459	4.5321	5.84e-06	0.0002292	chrX	61290001	61295000	5000	0.0002292	3.64	Upregulated
mm10_bin_504715	128.634	1.0003	0.2507	3.9894	6.625e-05	0.001292	chrX	61295001	61300000	5000	0.001292	2.889	Upregulated
mm10_bin_504716	154.216	0.8232	0.2194	3.7517	0.0001756	0.002474	chrX	61300001	61305000	5000	0.002474	2.607	Upregulated
mm10_bin_504717	143.652	1.0686	0.233	4.5867	4.503e-06	0.0001888	chrX	61305001	61310000	5000	0.0001888	3.724	Upregulated
mm10_bin_504718	137.478	1.1411	0.2598	4.3915	1.126e-05	0.0003701	chrX	61310001	61315000	5000	0.0003701	3.432	Upregulated
mm10_bin_504719	151.102	1.2948	0.2227	5.8152	6.057e-09	1.465e-06	chrX	61315001	61320000	5000	1.465e-06	5.834	Upregulated
mm10_bin_504720	175.071	1.0863	0.1995	5.4456	5.162e-08	6.964e-06	chrX	61320001	61325000	5000	6.964e-06	5.157	Upregulated
mm10_bin_504721	137.676	1.283	0.2398	5.3508	8.758e-08	1.034e-05	chrX	61325001	61330000	5000	1.034e-05	4.985	Upregulated
mm10_bin_504722	30.035	1.0587	0.4647	2.2782	0.02272	0.04485	chrX	61330001	61335000	5000	0.04485	1.348	Upregulated
mm10_bin_504723	132.906	0.9536	0.2408	3.9605	7.48e-05	0.001404	chrX	61335001	61340000	5000	0.001404	2.853	Upregulated
mm10_bin_504725	139.884	0.9745	0.2334	4.175	2.979e-05	0.0007476	chrX	61345001	61350000	5000	0.0007476	3.126	Upregulated
mm10_bin_504726	130.724	0.8954	0.2486	3.6012	0.0003167	0.00359	chrX	61350001	61355000	5000	0.00359	2.445	Upregulated
mm10_bin_504727	155.817	1.0864	0.2203	4.9315	8.159e-07	5.315e-05	chrX	61355001	61360000	5000	5.315e-05	4.275	Upregulated
mm10_bin_504728	122.233	0.7502	0.2521	2.9764	0.002916	0.01326	chrX	61360001	61365000	5000	0.01326	1.877	Upregulated
mm10_bin_504729	124.696	1.0636	0.2639	4.0301	5.575e-05	0.00115	chrX	61365001	61370000	5000	0.00115	2.939	Upregulated
mm10_bin_504730	169.388	1.0569	0.2034	5.1951	2.046e-07	1.914e-05	chrX	61370001	61375000	5000	1.914e-05	4.718	Upregulated
mm10_bin_504731	154.692	0.947	0.2185	4.335	1.457e-05	0.0004478	chrX	61375001	61380000	5000	0.0004478	3.349	Upregulated
mm10_bin_504732	133.382	1.1905	0.244	4.8796	1.063e-06	6.5e-05	chrX	61380001	61385000	5000	6.5e-05	4.187	Upregulated
mm10_bin_504733	166.198	0.9836	0.2063	4.7681	1.86e-06	9.842e-05	chrX	61385001	61390000	5000	9.842e-05	4.007	Upregulated
mm10_bin_504734	138.659	0.9966	0.2342	4.2553	2.088e-05	0.0005806	chrX	61390001	61395000	5000	0.0005806	3.236	Upregulated
mm10_bin_504735	145.444	1.2041	0.2268	5.3098	1.097e-07	1.216e-05	chrX	61395001	61400000	5000	1.216e-05	4.915	Upregulated
mm10_bin_504736	145.157	1.1159	0.2281	4.8924	9.962e-07	6.185e-05	chrX	61400001	61405000	5000	6.185e-05	4.209	Upregulated
mm10_bin_504737	162.121	1.1036	0.2148	5.1384	2.772e-07	2.398e-05	chrX	61405001	61410000	5000	2.398e-05	4.62	Upregulated
mm10_bin_504738	148.155	1.1467	0.2246	5.1059	3.292e-07	2.718e-05	chrX	61410001	61415000	5000	2.718e-05	4.566	Upregulated
mm10_bin_504739	166.979	0.9319	0.2081	4.4783	7.523e-06	0.0002754	chrX	61415001	61420000	5000	0.0002754	3.56	Upregulated
mm10_bin_504740	175.385	1.0636	0.2027	5.2479	1.538e-07	1.554e-05	chrX	61420001	61425000	5000	1.554e-05	4.809	Upregulated
mm10_bin_504741	160.317	1.0547	0.2111	4.9976	5.806e-07	4.135e-05	chrX	61425001	61430000	5000	4.135e-05	4.383	Upregulated
mm10_bin_504742	157.78	1.2327	0.2258	5.458	4.815e-08	6.62e-06	chrX	61430001	61435000	5000	6.62e-06	5.179	Upregulated
mm10_bin_504743	164.121	1.0637	0.2101	5.0639	4.107e-07	3.198e-05	chrX	61435001	61440000	5000	3.198e-05	4.495	Upregulated
mm10_bin_504746	151.192	1.0215	0.2198	4.6475	3.36e-06	0.0001531	chrX	61450001	61455000	5000	0.0001531	3.815	Upregulated
mm10_bin_504747	149.852	0.8765	0.2212	3.9629	7.403e-05	0.001394	chrX	61455001	61460000	5000	0.001394	2.856	Upregulated
mm10_bin_504748	150.596	1.0972	0.2206	4.9731	6.589e-07	4.531e-05	chrX	61460001	61465000	5000	4.531e-05	4.344	Upregulated
mm10_bin_504749	147.836	1.1295	0.2307	4.8959	9.787e-07	6.102e-05	chrX	61465001	61470000	5000	6.102e-05	4.215	Upregulated
mm10_bin_504750	151.524	1.1365	0.2231	5.0947	3.493e-07	2.847e-05	chrX	61470001	61475000	5000	2.847e-05	4.546	Upregulated
mm10_bin_504751	129.823	0.7532	0.2419	3.1138	0.001847	0.01021	chrX	61475001	61480000	5000	0.01021	1.991	Upregulated
mm10_bin_504752	156.274	1.1192	0.2231	5.0172	5.242e-07	3.845e-05	chrX	61480001	61485000	5000	3.845e-05	4.415	Upregulated
mm10_bin_504753	166.652	1.3437	0.2166	6.2039	5.507e-10	2.664e-07	chrX	61485001	61490000	5000	2.664e-07	6.574	Upregulated
mm10_bin_504754	178.878	1.1882	0.1969	6.0348	1.591e-09	5.618e-07	chrX	61490001	61495000	5000	5.618e-07	6.25	Upregulated
mm10_bin_504755	150.856	1.1275	0.2231	5.0533	4.341e-07	3.338e-05	chrX	61495001	61500000	5000	3.338e-05	4.476	Upregulated
mm10_bin_504756	145.551	0.8582	0.2238	3.8352	0.0001255	0.001987	chrX	61500001	61505000	5000	0.001987	2.702	Upregulated
mm10_bin_504757	141.397	0.8778	0.2424	3.621	0.0002935	0.003429	chrX	61505001	61510000	5000	0.003429	2.465	Upregulated
mm10_bin_504758	149.84	0.8811	0.2194	4.0164	5.909e-05	0.001198	chrX	61510001	61515000	5000	0.001198	2.922	Upregulated
mm10_bin_504759	169.595	1.0281	0.2093	4.9131	8.963e-07	5.698e-05	chrX	61515001	61520000	5000	5.698e-05	4.244	Upregulated
mm10_bin_504760	158.505	0.8447	0.2218	3.809	0.0001395	0.002131	chrX	61520001	61525000	5000	0.002131	2.671	Upregulated
mm10_bin_504761	148.571	1.1399	0.2265	5.0328	4.834e-07	3.618e-05	chrX	61525001	61530000	5000	3.618e-05	4.441	Upregulated
mm10_bin_504762	157.864	0.9193	0.212	4.3369	1.445e-05	0.0004453	chrX	61530001	61535000	5000	0.0004453	3.351	Upregulated
mm10_bin_504763	119.534	1.2263	0.259	4.7352	2.189e-06	0.0001111	chrX	61535001	61540000	5000	0.0001111	3.954	Upregulated
mm10_bin_504764	131.895	0.9763	0.2464	3.9629	7.403e-05	0.001394	chrX	61540001	61545000	5000	0.001394	2.856	Upregulated
mm10_bin_504765	146.474	1.1725	0.2325	5.0421	4.604e-07	3.488e-05	chrX	61545001	61550000	5000	3.488e-05	4.457	Upregulated
mm10_bin_504766	119.901	1.1279	0.2605	4.3291	1.497e-05	0.0004563	chrX	61550001	61555000	5000	0.0004563	3.341	Upregulated
mm10_bin_504767	108.218	0.8713	0.2806	3.1056	0.001899	0.01037	chrX	61555001	61560000	5000	0.01037	1.984	Upregulated
mm10_bin_504768	117.216	1.0854	0.2747	3.952	7.749e-05	0.001437	chrX	61560001	61565000	5000	0.001437	2.842	Upregulated
mm10_bin_504769	120.875	1.1863	0.2578	4.6018	4.189e-06	0.0001792	chrX	61565001	61570000	5000	0.0001792	3.747	Upregulated
mm10_bin_504770	159.218	1.1533	0.2177	5.2985	1.167e-07	1.273e-05	chrX	61570001	61575000	5000	1.273e-05	4.895	Upregulated
mm10_bin_504771	144.939	1.2472	0.2369	5.2649	1.403e-07	1.453e-05	chrX	61575001	61580000	5000	1.453e-05	4.838	Upregulated
mm10_bin_504772	161.853	1.1827	0.2183	5.4185	6.011e-08	7.822e-06	chrX	61580001	61585000	5000	7.822e-06	5.107	Upregulated
mm10_bin_504773	157.776	1.2079	0.2166	5.5777	2.437e-08	4.021e-06	chrX	61585001	61590000	5000	4.021e-06	5.396	Upregulated
mm10_bin_504774	123.818	0.8697	0.2522	3.4483	0.0005642	0.005085	chrX	61590001	61595000	5000	0.005085	2.294	Upregulated
mm10_bin_504775	160.825	1.0049	0.216	4.653	3.271e-06	0.0001503	chrX	61595001	61600000	5000	0.0001503	3.823	Upregulated
mm10_bin_504776	151.497	1.111	0.2269	4.8962	9.77e-07	6.093e-05	chrX	61600001	61605000	5000	6.093e-05	4.215	Upregulated
mm10_bin_504777	163.826	1.1005	0.2091	5.264	1.409e-07	1.457e-05	chrX	61605001	61610000	5000	1.457e-05	4.836	Upregulated
mm10_bin_504778	174.5	1.0779	0.2194	4.9131	8.965e-07	5.699e-05	chrX	61610001	61615000	5000	5.699e-05	4.244	Upregulated
mm10_bin_504779	173.766	1.0611	0.2009	5.2821	1.277e-07	1.361e-05	chrX	61615001	61620000	5000	1.361e-05	4.866	Upregulated
mm10_bin_504780	169.987	1.1483	0.212	5.4163	6.085e-08	7.906e-06	chrX	61620001	61625000	5000	7.906e-06	5.102	Upregulated
mm10_bin_504781	153.673	1.1006	0.2189	5.0282	4.951e-07	3.68e-05	chrX	61625001	61630000	5000	3.68e-05	4.434	Upregulated
mm10_bin_504782	162.826	0.9588	0.2115	4.5344	5.777e-06	0.0002276	chrX	61630001	61635000	5000	0.0002276	3.643	Upregulated
mm10_bin_504783	133.293	1.0958	0.2411	4.5444	5.509e-06	0.0002196	chrX	61635001	61640000	5000	0.0002196	3.658	Upregulated
mm10_bin_504784	161.292	1.248	0.2123	5.8791	4.125e-09	1.11e-06	chrX	61640001	61645000	5000	1.11e-06	5.955	Upregulated
mm10_bin_504785	147.098	1.1181	0.2236	4.9997	5.743e-07	4.106e-05	chrX	61645001	61650000	5000	4.106e-05	4.387	Upregulated
mm10_bin_504786	163.001	1.0074	0.2121	4.7506	2.028e-06	0.000105	chrX	61650001	61655000	5000	0.000105	3.979	Upregulated
mm10_bin_504787	152.319	1.061	0.2218	4.7841	1.717e-06	9.261e-05	chrX	61655001	61660000	5000	9.261e-05	4.033	Upregulated
mm10_bin_504788	136.377	1.2718	0.2411	5.2748	1.329e-07	1.4e-05	chrX	61660001	61665000	5000	1.4e-05	4.854	Upregulated
mm10_bin_504789	131.06	1.1157	0.2475	4.5085	6.528e-06	0.0002484	chrX	61665001	61670000	5000	0.0002484	3.605	Upregulated
mm10_bin_504790	161.416	1.1799	0.2193	5.3795	7.47e-08	9.218e-06	chrX	61670001	61675000	5000	9.218e-06	5.035	Upregulated
mm10_bin_504791	166.771	1.0761	0.206	5.2245	1.746e-07	1.711e-05	chrX	61675001	61680000	5000	1.711e-05	4.767	Upregulated
mm10_bin_504792	159.647	1.1998	0.2236	5.3662	8.042e-08	9.731e-06	chrX	61680001	61685000	5000	9.731e-06	5.012	Upregulated
mm10_bin_504793	141.203	0.9583	0.2305	4.1583	3.206e-05	0.0007878	chrX	61685001	61690000	5000	0.0007878	3.104	Upregulated
mm10_bin_504794	151.276	1.0847	0.222	4.8865	1.027e-06	6.332e-05	chrX	61690001	61695000	5000	6.332e-05	4.198	Upregulated
mm10_bin_504795	174.417	1.1547	0.1997	5.7824	7.363e-09	1.695e-06	chrX	61695001	61700000	5000	1.695e-06	5.771	Upregulated
mm10_bin_504796	118.08	1.0546	0.2606	4.046	5.21e-05	0.001098	chrX	61700001	61705000	5000	0.001098	2.959	Upregulated
mm10_bin_504797	164.836	0.748	0.2107	3.5511	0.0003837	0.004033	chrX	61705001	61710000	5000	0.004033	2.394	Upregulated
mm10_bin_504798	153.516	1.0333	0.2237	4.6191	3.854e-06	0.0001691	chrX	61710001	61715000	5000	0.0001691	3.772	Upregulated
mm10_bin_504799	144.01	0.8193	0.2282	3.5896	0.0003312	0.00369	chrX	61715001	61720000	5000	0.00369	2.433	Upregulated
mm10_bin_504800	164.346	1.109	0.2083	5.3237	1.017e-07	1.146e-05	chrX	61720001	61725000	5000	1.146e-05	4.941	Upregulated
mm10_bin_504801	147.214	1.1819	0.2266	5.2156	1.832e-07	1.771e-05	chrX	61725001	61730000	5000	1.771e-05	4.752	Upregulated
mm10_bin_504802	142.659	0.8969	0.2386	3.7596	0.0001702	0.002424	chrX	61730001	61735000	5000	0.002424	2.615	Upregulated
mm10_bin_504803	152.157	1.0782	0.2341	4.6058	4.109e-06	0.0001769	chrX	61735001	61740000	5000	0.0001769	3.752	Upregulated
mm10_bin_504804	132.107	1.0467	0.2417	4.3312	1.483e-05	0.0004534	chrX	61740001	61745000	5000	0.0004534	3.344	Upregulated
mm10_bin_504805	129.68	0.8494	0.2436	3.4876	0.0004875	0.004651	chrX	61745001	61750000	5000	0.004651	2.332	Upregulated
mm10_bin_504806	134.332	0.9906	0.2503	3.9581	7.555e-05	0.001414	chrX	61750001	61755000	5000	0.001414	2.85	Upregulated
mm10_bin_504807	139.168	1.1781	0.2437	4.835	1.331e-06	7.683e-05	chrX	61755001	61760000	5000	7.683e-05	4.114	Upregulated
mm10_bin_504808	137.619	0.8423	0.234	3.5988	0.0003197	0.003609	chrX	61760001	61765000	5000	0.003609	2.443	Upregulated
mm10_bin_504809	91.1	1.1663	0.3451	3.38	0.0007248	0.005914	chrX	61765001	61770000	5000	0.005914	2.228	Upregulated
mm10_bin_504810	83.526	1.2571	0.3767	3.3372	0.0008462	0.006479	chrX	61770001	61775000	5000	0.006479	2.189	Upregulated
mm10_bin_504811	161.124	1.3052	0.2177	5.9944	2.043e-09	6.726e-07	chrX	61775001	61780000	5000	6.726e-07	6.172	Upregulated
mm10_bin_504812	156.773	1.2525	0.2197	5.7013	1.189e-08	2.377e-06	chrX	61780001	61785000	5000	2.377e-06	5.624	Upregulated
mm10_bin_504813	139.011	1.2286	0.235	5.228	1.714e-07	1.686e-05	chrX	61785001	61790000	5000	1.686e-05	4.773	Upregulated
mm10_bin_504814	153.453	1.0443	0.224	4.6615	3.139e-06	0.0001459	chrX	61790001	61795000	5000	0.0001459	3.836	Upregulated
mm10_bin_504815	151.12	0.9661	0.2194	4.4041	1.062e-05	0.0003553	chrX	61795001	61800000	5000	0.0003553	3.449	Upregulated
mm10_bin_504816	122.042	0.9963	0.2752	3.62	0.0002946	0.003437	chrX	61800001	61805000	5000	0.003437	2.464	Upregulated
mm10_bin_504817	140.769	1.0512	0.2401	4.3787	1.194e-05	0.000387	chrX	61805001	61810000	5000	0.000387	3.412	Upregulated
mm10_bin_504818	134.061	1.1965	0.2447	4.8892	1.012e-06	6.269e-05	chrX	61810001	61815000	5000	6.269e-05	4.203	Upregulated
mm10_bin_504819	131.375	0.8256	0.2422	3.409	0.0006519	0.005561	chrX	61815001	61820000	5000	0.005561	2.255	Upregulated
mm10_bin_504820	120.936	0.9126	0.2634	3.4642	0.0005318	0.004906	chrX	61820001	61825000	5000	0.004906	2.309	Upregulated
mm10_bin_504821	161.065	1.0418	0.2124	4.9059	9.3e-07	5.864e-05	chrX	61825001	61830000	5000	5.864e-05	4.232	Upregulated
mm10_bin_504822	162.093	1.3026	0.2129	6.1172	9.522e-10	3.911e-07	chrX	61830001	61835000	5000	3.911e-07	6.408	Upregulated
mm10_bin_504823	142.551	1.1285	0.229	4.9284	8.291e-07	5.378e-05	chrX	61835001	61840000	5000	5.378e-05	4.269	Upregulated
mm10_bin_504824	157.68	1.3643	0.2193	6.2222	4.903e-10	2.46e-07	chrX	61840001	61845000	5000	2.46e-07	6.609	Upregulated
mm10_bin_504825	144.347	1.1033	0.229	4.8175	1.454e-06	8.191e-05	chrX	61845001	61850000	5000	8.191e-05	4.087	Upregulated
mm10_bin_504826	141.139	0.953	0.2327	4.0949	4.224e-05	0.0009524	chrX	61850001	61855000	5000	0.0009524	3.021	Upregulated
mm10_bin_504827	130.805	0.9501	0.2462	3.8597	0.0001135	0.001861	chrX	61855001	61860000	5000	0.001861	2.73	Upregulated
mm10_bin_504828	148.126	0.9647	0.2291	4.2115	2.537e-05	0.0006657	chrX	61860001	61865000	5000	0.0006657	3.177	Upregulated
mm10_bin_504829	88.63	1.1421	0.3454	3.3067	0.0009442	0.006905	chrX	61865001	61870000	5000	0.006905	2.161	Upregulated
mm10_bin_504830	75.633	0.867	0.3723	2.3288	0.01987	0.04121	chrX	61870001	61875000	5000	0.04121	1.385	Upregulated
mm10_bin_504831	143.876	1.3055	0.2298	5.6811	1.338e-08	2.585e-06	chrX	61875001	61880000	5000	2.585e-06	5.588	Upregulated
mm10_bin_504832	154.4	0.9267	0.2238	4.1404	3.466e-05	0.0008316	chrX	61880001	61885000	5000	0.0008316	3.08	Upregulated
mm10_bin_504833	163.994	1.1376	0.2136	5.3264	1.002e-07	1.134e-05	chrX	61885001	61890000	5000	1.134e-05	4.945	Upregulated
mm10_bin_504834	140.772	0.8428	0.2321	3.6319	0.0002813	0.00334	chrX	61890001	61895000	5000	0.00334	2.476	Upregulated
mm10_bin_504835	169.408	1.0135	0.2027	5.0005	5.717e-07	4.093e-05	chrX	61895001	61900000	5000	4.093e-05	4.388	Upregulated
mm10_bin_504836	135.461	0.7478	0.2444	3.0597	0.002216	0.01133	chrX	61900001	61905000	5000	0.01133	1.946	Upregulated
mm10_bin_504837	156.346	1.0905	0.2153	5.0642	4.101e-07	3.195e-05	chrX	61905001	61910000	5000	3.195e-05	4.496	Upregulated
mm10_bin_504838	139.968	1.1454	0.2342	4.8909	1.004e-06	6.227e-05	chrX	61910001	61915000	5000	6.227e-05	4.206	Upregulated
mm10_bin_504839	154.189	1.1562	0.2226	5.1935	2.064e-07	1.926e-05	chrX	61915001	61920000	5000	1.926e-05	4.715	Upregulated
mm10_bin_504840	156.545	1.2143	0.2177	5.5786	2.424e-08	4.006e-06	chrX	61920001	61925000	5000	4.006e-06	5.397	Upregulated
mm10_bin_504841	130.367	0.9726	0.2451	3.9687	7.228e-05	0.001371	chrX	61925001	61930000	5000	0.001371	2.863	Upregulated
mm10_bin_504842	139.064	0.9619	0.2335	4.1197	3.794e-05	0.0008834	chrX	61930001	61935000	5000	0.0008834	3.054	Upregulated
mm10_bin_504843	120.462	1.1516	0.2633	4.374	1.22e-05	0.0003926	chrX	61935001	61940000	5000	0.0003926	3.406	Upregulated
mm10_bin_504844	39.411	0.96	0.4334	2.2151	0.02676	0.04981	chrX	61940001	61945000	5000	0.04981	1.303	Upregulated
mm10_bin_504845	137.73	0.7829	0.2381	3.288	0.001009	0.007178	chrX	61945001	61950000	5000	0.007178	2.144	Upregulated
mm10_bin_504846	133.543	1.1699	0.24	4.8744	1.091e-06	6.63e-05	chrX	61950001	61955000	5000	6.63e-05	4.178	Upregulated
mm10_bin_504847	144.939	1.0318	0.227	4.5459	5.47e-06	0.0002183	chrX	61955001	61960000	5000	0.0002183	3.661	Upregulated
mm10_bin_504848	59.379	1.3467	0.395	3.4094	0.000651	0.005556	chrX	61960001	61965000	5000	0.005556	2.255	Upregulated
mm10_bin_504850	133.31	1.0483	0.2501	4.191	2.777e-05	0.0007113	chrX	61970001	61975000	5000	0.0007113	3.148	Upregulated
mm10_bin_504851	152.432	1.2457	0.2299	5.4193	5.982e-08	7.796e-06	chrX	61975001	61980000	5000	7.796e-06	5.108	Upregulated
mm10_bin_504852	170.993	1.3779	0.2102	6.5557	5.54e-11	4.961e-08	chrX	61980001	61985000	5000	4.961e-08	7.304	Upregulated
mm10_bin_504853	132.943	1.1123	0.241	4.6157	3.918e-06	0.0001711	chrX	61985001	61990000	5000	0.0001711	3.767	Upregulated
mm10_bin_504854	149.198	1.0213	0.2215	4.6103	4.022e-06	0.0001744	chrX	61990001	61995000	5000	0.0001744	3.759	Upregulated
mm10_bin_504855	150.338	0.9319	0.2191	4.2543	2.097e-05	0.0005821	chrX	61995001	62000000	5000	0.0005821	3.235	Upregulated
mm10_bin_504856	140.598	0.8536	0.2319	3.6814	0.000232	0.002956	chrX	62000001	62005000	5000	0.002956	2.529	Upregulated
mm10_bin_504857	125.768	1.0145	0.2509	4.0437	5.262e-05	0.001106	chrX	62005001	62010000	5000	0.001106	2.956	Upregulated
mm10_bin_504858	123.708	1.2374	0.2555	4.8435	1.275e-06	7.434e-05	chrX	62010001	62015000	5000	7.434e-05	4.129	Upregulated
mm10_bin_504859	162.836	0.925	0.2123	4.3571	1.318e-05	0.0004162	chrX	62015001	62020000	5000	0.0004162	3.381	Upregulated
mm10_bin_504860	148.882	1.0122	0.2249	4.5014	6.751e-06	0.0002544	chrX	62020001	62025000	5000	0.0002544	3.594	Upregulated
mm10_bin_504861	149.846	1.1556	0.2321	4.978	6.424e-07	4.443e-05	chrX	62025001	62030000	5000	4.443e-05	4.352	Upregulated
mm10_bin_504862	146.24	0.9172	0.2289	4.007	6.148e-05	0.00123	chrX	62030001	62035000	5000	0.00123	2.91	Upregulated
mm10_bin_504863	145.35	1.2187	0.2276	5.3541	8.597e-08	1.021e-05	chrX	62035001	62040000	5000	1.021e-05	4.991	Upregulated
mm10_bin_504864	161.936	1.2157	0.2105	5.7737	7.755e-09	1.758e-06	chrX	62040001	62045000	5000	1.758e-06	5.755	Upregulated
mm10_bin_504865	114.476	1.1422	0.2687	4.25	2.137e-05	0.0005894	chrX	62045001	62050000	5000	0.0005894	3.23	Upregulated
mm10_bin_504866	172.069	1.2226	0.2036	6.0041	1.924e-09	6.42e-07	chrX	62050001	62055000	5000	6.42e-07	6.192	Upregulated
mm10_bin_504867	134.6	0.8906	0.2384	3.7352	0.0001876	0.00258	chrX	62055001	62060000	5000	0.00258	2.588	Upregulated
mm10_bin_504868	130.653	0.9935	0.2512	3.9541	7.683e-05	0.001429	chrX	62060001	62065000	5000	0.001429	2.845	Upregulated
mm10_bin_504869	37.924	1.0131	0.4403	2.3009	0.0214	0.04319	chrX	62065001	62070000	5000	0.04319	1.365	Upregulated
mm10_bin_504870	81.865	1.0537	0.3673	2.8684	0.004125	0.01617	chrX	62070001	62075000	5000	0.01617	1.791	Upregulated
mm10_bin_504871	92.318	1.0873	0.3397	3.2008	0.001371	0.00858	chrX	62075001	62080000	5000	0.00858	2.066	Upregulated
mm10_bin_504872	21.416	1.6662	0.5501	3.0287	0.002456	0.01202	chrX	62080001	62085000	5000	0.01202	1.92	Upregulated
mm10_bin_504873	135.204	1.2193	0.2415	5.048	4.465e-07	3.405e-05	chrX	62085001	62090000	5000	3.405e-05	4.468	Upregulated
mm10_bin_504874	143.27	1.1702	0.2356	4.9667	6.81e-07	4.646e-05	chrX	62090001	62095000	5000	4.646e-05	4.333	Upregulated
mm10_bin_504875	155.119	1.2526	0.229	5.4686	4.535e-08	6.339e-06	chrX	62095001	62100000	5000	6.339e-06	5.198	Upregulated
mm10_bin_504876	147.866	0.9962	0.2487	4.006	6.175e-05	0.001234	chrX	62100001	62105000	5000	0.001234	2.909	Upregulated
mm10_bin_504877	111.788	1.159	0.2736	4.2367	2.268e-05	0.000615	chrX	62105001	62110000	5000	0.000615	3.211	Upregulated
mm10_bin_504878	62.651	1.03	0.3858	2.6697	0.007592	0.02302	chrX	62110001	62115000	5000	0.02302	1.638	Upregulated
mm10_bin_504879	150.927	1.1392	0.23	4.9529	7.313e-07	4.902e-05	chrX	62115001	62120000	5000	4.902e-05	4.31	Upregulated
mm10_bin_504880	140.305	1.0513	0.2321	4.5296	5.908e-06	0.0002312	chrX	62120001	62125000	5000	0.0002312	3.636	Upregulated
mm10_bin_504881	152.035	0.9162	0.2183	4.1969	2.706e-05	0.000698	chrX	62125001	62130000	5000	0.000698	3.156	Upregulated
mm10_bin_504882	125.878	1.193	0.2607	4.5767	4.723e-06	0.0001954	chrX	62130001	62135000	5000	0.0001954	3.709	Upregulated
mm10_bin_504883	152.851	0.9625	0.2173	4.429	9.468e-06	0.0003264	chrX	62135001	62140000	5000	0.0003264	3.486	Upregulated
mm10_bin_504884	154.587	0.9987	0.2259	4.4217	9.793e-06	0.0003346	chrX	62140001	62145000	5000	0.0003346	3.475	Upregulated
mm10_bin_504885	137.856	1.2027	0.2356	5.1055	3.299e-07	2.721e-05	chrX	62145001	62150000	5000	2.721e-05	4.565	Upregulated
mm10_bin_504886	143.282	1.0808	0.2356	4.5877	4.481e-06	0.0001881	chrX	62150001	62155000	5000	0.0001881	3.726	Upregulated
mm10_bin_504887	141.097	1.1107	0.2478	4.4814	7.414e-06	0.0002726	chrX	62155001	62160000	5000	0.0002726	3.564	Upregulated
mm10_bin_504888	137.822	1.3459	0.2468	5.4523	4.974e-08	6.777e-06	chrX	62160001	62165000	5000	6.777e-06	5.169	Upregulated
mm10_bin_504889	139.485	1.2507	0.2376	5.2646	1.405e-07	1.454e-05	chrX	62165001	62170000	5000	1.454e-05	4.838	Upregulated
mm10_bin_504890	150.73	1.3158	0.2262	5.8178	5.964e-09	1.448e-06	chrX	62170001	62175000	5000	1.448e-06	5.839	Upregulated
mm10_bin_504891	142.872	1.1093	0.2341	4.7386	2.152e-06	0.0001098	chrX	62175001	62180000	5000	0.0001098	3.96	Upregulated
mm10_bin_504892	144.687	1.3061	0.2309	5.6565	1.545e-08	2.862e-06	chrX	62180001	62185000	5000	2.862e-06	5.543	Upregulated
mm10_bin_504893	140.238	0.9506	0.2325	4.0884	4.344e-05	0.0009712	chrX	62185001	62190000	5000	0.0009712	3.013	Upregulated
mm10_bin_504894	165.843	1.0234	0.2099	4.8747	1.09e-06	6.624e-05	chrX	62190001	62195000	5000	6.624e-05	4.179	Upregulated
mm10_bin_504897	150.711	1.4183	0.2261	6.2721	3.561e-10	1.932e-07	chrX	62205001	62210000	5000	1.932e-07	6.714	Upregulated
mm10_bin_504898	143.185	1.115	0.2404	4.6381	3.516e-06	0.0001584	chrX	62210001	62215000	5000	0.0001584	3.8	Upregulated
mm10_bin_504899	160.863	1.2776	0.2155	5.9294	3.04e-09	8.933e-07	chrX	62215001	62220000	5000	8.933e-07	6.049	Upregulated
mm10_bin_504900	151.219	1.0965	0.22	4.9839	6.231e-07	4.347e-05	chrX	62220001	62225000	5000	4.347e-05	4.362	Upregulated
mm10_bin_504901	148.239	1.0345	0.2346	4.4103	1.032e-05	0.0003479	chrX	62225001	62230000	5000	0.0003479	3.459	Upregulated
mm10_bin_504902	143.454	1.0463	0.231	4.5295	5.913e-06	0.0002313	chrX	62230001	62235000	5000	0.0002313	3.636	Upregulated
mm10_bin_504903	122.526	0.9518	0.2521	3.7762	0.0001592	0.002321	chrX	62235001	62240000	5000	0.002321	2.634	Upregulated
mm10_bin_504904	126.412	0.9979	0.2473	4.0353	5.453e-05	0.001134	chrX	62240001	62245000	5000	0.001134	2.946	Upregulated
mm10_bin_504905	145.965	1.044	0.2462	4.2412	2.223e-05	0.0006068	chrX	62245001	62250000	5000	0.0006068	3.217	Upregulated
mm10_bin_504906	173.075	1.1494	0.2002	5.7417	9.371e-09	2.008e-06	chrX	62250001	62255000	5000	2.008e-06	5.697	Upregulated
mm10_bin_504907	142.631	1.1402	0.2288	4.9837	6.237e-07	4.351e-05	chrX	62255001	62260000	5000	4.351e-05	4.361	Upregulated
mm10_bin_504908	124.956	1.0615	0.2543	4.1738	2.995e-05	0.0007504	chrX	62260001	62265000	5000	0.0007504	3.125	Upregulated
mm10_bin_504909	140.492	0.6767	0.2368	2.8584	0.004257	0.01646	chrX	62265001	62270000	5000	0.01646	1.784	Upregulated
mm10_bin_504910	133.315	1.1458	0.2462	4.6547	3.245e-06	0.0001494	chrX	62270001	62275000	5000	0.0001494	3.826	Upregulated
mm10_bin_504911	159.196	1.2616	0.2228	5.6611	1.504e-08	2.806e-06	chrX	62275001	62280000	5000	2.806e-06	5.552	Upregulated
mm10_bin_504912	148.484	1.1403	0.2252	5.0648	4.089e-07	3.189e-05	chrX	62280001	62285000	5000	3.189e-05	4.496	Upregulated
mm10_bin_504913	175.514	1.3268	0.2015	6.5857	4.527e-11	4.388e-08	chrX	62285001	62290000	5000	4.388e-08	7.358	Upregulated
mm10_bin_504914	161.684	1.2595	0.2274	5.5385	3.05e-08	4.726e-06	chrX	62290001	62295000	5000	4.726e-06	5.326	Upregulated
mm10_bin_504915	149.85	1.0824	0.2241	4.829	1.372e-06	7.853e-05	chrX	62295001	62300000	5000	7.853e-05	4.105	Upregulated
mm10_bin_504916	136.371	0.9622	0.2369	4.062	4.866e-05	0.00105	chrX	62300001	62305000	5000	0.00105	2.979	Upregulated
mm10_bin_504917	169.937	1.085	0.202	5.3709	7.835e-08	9.527e-06	chrX	62305001	62310000	5000	9.527e-06	5.021	Upregulated
mm10_bin_504918	152.422	1.2548	0.2314	5.4232	5.853e-08	7.656e-06	chrX	62310001	62315000	5000	7.656e-06	5.116	Upregulated
mm10_bin_504919	141.62	0.9109	0.2305	3.9513	7.773e-05	0.00144	chrX	62315001	62320000	5000	0.00144	2.842	Upregulated
mm10_bin_504920	140.428	1.0808	0.2349	4.6005	4.214e-06	0.0001799	chrX	62320001	62325000	5000	0.0001799	3.745	Upregulated
mm10_bin_504921	151.651	1.1765	0.2212	5.3191	1.043e-07	1.171e-05	chrX	62325001	62330000	5000	1.171e-05	4.931	Upregulated
mm10_bin_504922	145.213	1.2002	0.2456	4.887	1.024e-06	6.322e-05	chrX	62330001	62335000	5000	6.322e-05	4.199	Upregulated
mm10_bin_504923	130.334	1.4162	0.2501	5.6624	1.493e-08	2.792e-06	chrX	62335001	62340000	5000	2.792e-06	5.554	Upregulated
mm10_bin_504924	159.385	1.1818	0.2138	5.5272	3.253e-08	4.941e-06	chrX	62340001	62345000	5000	4.941e-06	5.306	Upregulated
mm10_bin_504925	142.741	1.0647	0.2535	4.1996	2.674e-05	0.0006913	chrX	62345001	62350000	5000	0.0006913	3.16	Upregulated
mm10_bin_504926	159.882	1.0782	0.2342	4.6042	4.141e-06	0.0001779	chrX	62350001	62355000	5000	0.0001779	3.75	Upregulated
mm10_bin_504927	151.187	1.1171	0.2212	5.0493	4.435e-07	3.389e-05	chrX	62355001	62360000	5000	3.389e-05	4.47	Upregulated
mm10_bin_504928	149.653	1.1894	0.2348	5.0658	4.068e-07	3.178e-05	chrX	62360001	62365000	5000	3.178e-05	4.498	Upregulated
mm10_bin_504929	125.255	1.0194	0.2661	3.8313	0.0001275	0.002009	chrX	62365001	62370000	5000	0.002009	2.697	Upregulated
mm10_bin_504930	151.653	0.9903	0.2198	4.5049	6.639e-06	0.0002514	chrX	62370001	62375000	5000	0.0002514	3.6	Upregulated
mm10_bin_504931	145.09	1.1062	0.2285	4.8417	1.288e-06	7.489e-05	chrX	62375001	62380000	5000	7.489e-05	4.126	Upregulated
mm10_bin_504932	155.74	1.2795	0.2183	5.8612	4.596e-09	1.204e-06	chrX	62380001	62385000	5000	1.204e-06	5.919	Upregulated
mm10_bin_504933	136.494	1.3194	0.2505	5.2668	1.388e-07	1.444e-05	chrX	62385001	62390000	5000	1.444e-05	4.841	Upregulated
mm10_bin_504934	144.396	1.1696	0.2299	5.088	3.619e-07	2.919e-05	chrX	62390001	62395000	5000	2.919e-05	4.535	Upregulated
mm10_bin_504935	147.199	1.3812	0.2295	6.0194	1.751e-09	6.018e-07	chrX	62395001	62400000	5000	6.018e-07	6.221	Upregulated
mm10_bin_504936	142.171	1.3474	0.2365	5.6975	1.216e-08	2.421e-06	chrX	62400001	62405000	5000	2.421e-06	5.616	Upregulated
mm10_bin_504937	141.143	1.046	0.2324	4.5015	6.748e-06	0.0002543	chrX	62405001	62410000	5000	0.0002543	3.595	Upregulated
mm10_bin_504938	147.977	0.949	0.2291	4.1423	3.438e-05	0.0008268	chrX	62410001	62415000	5000	0.0008268	3.083	Upregulated
mm10_bin_504939	153.471	1.0526	0.2283	4.6098	4.03e-06	0.0001745	chrX	62415001	62420000	5000	0.0001745	3.758	Upregulated
mm10_bin_504940	149.678	1.167	0.2272	5.1371	2.791e-07	2.411e-05	chrX	62420001	62425000	5000	2.411e-05	4.618	Upregulated
mm10_bin_504941	128.033	1.0443	0.2465	4.2355	2.28e-05	0.0006175	chrX	62425001	62430000	5000	0.0006175	3.209	Upregulated
mm10_bin_504942	152.716	1.207	0.2258	5.3464	8.97e-08	1.05e-05	chrX	62430001	62435000	5000	1.05e-05	4.979	Upregulated
mm10_bin_504943	160.955	1.1435	0.2214	5.1637	2.421e-07	2.165e-05	chrX	62435001	62440000	5000	2.165e-05	4.665	Upregulated
mm10_bin_504944	136.771	1.1468	0.24	4.7778	1.772e-06	9.489e-05	chrX	62440001	62445000	5000	9.489e-05	4.023	Upregulated
mm10_bin_504945	141.143	1.0982	0.2372	4.6292	3.67e-06	0.0001633	chrX	62445001	62450000	5000	0.0001633	3.787	Upregulated
mm10_bin_504946	138.043	1.0685	0.2441	4.3767	1.205e-05	0.0003894	chrX	62450001	62455000	5000	0.0003894	3.41	Upregulated
mm10_bin_504947	130.982	1.1888	0.2456	4.8413	1.29e-06	7.501e-05	chrX	62455001	62460000	5000	7.501e-05	4.125	Upregulated
mm10_bin_504948	92.771	0.9346	0.3299	2.8332	0.004609	0.01723	chrX	62460001	62465000	5000	0.01723	1.764	Upregulated
mm10_bin_504949	130.793	1.0532	0.2431	4.3323	1.476e-05	0.0004519	chrX	62465001	62470000	5000	0.0004519	3.345	Upregulated
mm10_bin_504950	148.353	1.1169	0.2223	5.0239	5.062e-07	3.745e-05	chrX	62470001	62475000	5000	3.745e-05	4.427	Upregulated
mm10_bin_504951	163.566	1.1539	0.2086	5.5311	3.181e-08	4.87e-06	chrX	62475001	62480000	5000	4.87e-06	5.313	Upregulated
mm10_bin_504952	145.932	1.0065	0.2265	4.4438	8.836e-06	0.00031	chrX	62480001	62485000	5000	0.00031	3.509	Upregulated
mm10_bin_504953	147.89	0.9134	0.2275	4.0149	5.946e-05	0.001203	chrX	62485001	62490000	5000	0.001203	2.92	Upregulated
mm10_bin_504954	142.995	1.087	0.2333	4.6599	3.163e-06	0.0001467	chrX	62490001	62495000	5000	0.0001467	3.834	Upregulated
mm10_bin_504955	152.125	1.4317	0.2221	6.4449	1.157e-10	8.715e-08	chrX	62495001	62500000	5000	8.715e-08	7.06	Upregulated
mm10_bin_504956	157.937	1.3091	0.2187	5.9866	2.143e-09	7.001e-07	chrX	62500001	62505000	5000	7.001e-07	6.155	Upregulated
mm10_bin_504957	176.994	1.1687	0.2057	5.6823	1.329e-08	2.57e-06	chrX	62505001	62510000	5000	2.57e-06	5.59	Upregulated
mm10_bin_504958	145.253	0.8804	0.2318	3.7991	0.0001452	0.002187	chrX	62510001	62515000	5000	0.002187	2.66	Upregulated
mm10_bin_504959	143.408	1.1695	0.24	4.8723	1.103e-06	6.679e-05	chrX	62515001	62520000	5000	6.679e-05	4.175	Upregulated
mm10_bin_504960	83.196	1.2097	0.3672	3.2942	0.000987	0.007086	chrX	62520001	62525000	5000	0.007086	2.15	Upregulated
mm10_bin_504961	145.035	1.1248	0.2383	4.7211	2.346e-06	0.000117	chrX	62525001	62530000	5000	0.000117	3.932	Upregulated
mm10_bin_504962	72.861	1.1701	0.3887	3.0098	0.002614	0.01246	chrX	62530001	62535000	5000	0.01246	1.904	Upregulated
mm10_bin_504963	139.694	1.1217	0.2341	4.7921	1.65e-06	8.995e-05	chrX	62535001	62540000	5000	8.995e-05	4.046	Upregulated
mm10_bin_504964	131.913	1.1596	0.2646	4.382	1.176e-05	0.0003828	chrX	62540001	62545000	5000	0.0003828	3.417	Upregulated
mm10_bin_504965	118.779	1.1924	0.2637	4.5226	6.109e-06	0.0002369	chrX	62545001	62550000	5000	0.0002369	3.625	Upregulated
mm10_bin_504966	100.713	1.0096	0.3101	3.2551	0.001133	0.007684	chrX	62550001	62555000	5000	0.007684	2.114	Upregulated
mm10_bin_504967	144.673	1.1485	0.2378	4.8298	1.366e-06	7.83e-05	chrX	62555001	62560000	5000	7.83e-05	4.106	Upregulated
mm10_bin_504968	148.161	0.8626	0.222	3.8861	0.0001019	0.001731	chrX	62560001	62565000	5000	0.001731	2.762	Upregulated
mm10_bin_504969	136.885	1.2099	0.2422	4.9962	5.846e-07	4.149e-05	chrX	62565001	62570000	5000	4.149e-05	4.382	Upregulated
mm10_bin_504970	158.847	1.3414	0.2142	6.2632	3.771e-10	2.022e-07	chrX	62570001	62575000	5000	2.022e-07	6.694	Upregulated
mm10_bin_504971	136.506	1.0076	0.2349	4.2884	1.8e-05	0.0005216	chrX	62575001	62580000	5000	0.0005216	3.283	Upregulated
mm10_bin_504972	156.497	0.9947	0.2208	4.5052	6.63e-06	0.0002513	chrX	62580001	62585000	5000	0.0002513	3.6	Upregulated
mm10_bin_504973	151.717	1.0413	0.2184	4.7671	1.869e-06	9.873e-05	chrX	62585001	62590000	5000	9.873e-05	4.006	Upregulated
mm10_bin_504974	159.102	1.1314	0.2139	5.2897	1.225e-07	1.32e-05	chrX	62590001	62595000	5000	1.32e-05	4.88	Upregulated
mm10_bin_504975	151.239	0.9635	0.2184	4.4105	1.031e-05	0.0003477	chrX	62595001	62600000	5000	0.0003477	3.459	Upregulated
mm10_bin_504976	135.305	1.0646	0.2379	4.4752	7.635e-06	0.0002783	chrX	62600001	62605000	5000	0.0002783	3.555	Upregulated
mm10_bin_504977	131.93	0.9882	0.244	4.0502	5.117e-05	0.001085	chrX	62605001	62610000	5000	0.001085	2.964	Upregulated
mm10_bin_504978	178.742	1.3577	0.2032	6.6813	2.369e-11	2.718e-08	chrX	62610001	62615000	5000	2.718e-08	7.566	Upregulated
mm10_bin_504979	71.604	1.1173	0.3784	2.9528	0.00315	0.01386	chrX	62615001	62620000	5000	0.01386	1.858	Upregulated
mm10_bin_504982	52.298	1.5026	0.4089	3.6752	0.0002377	0.003001	chrX	62630001	62635000	5000	0.003001	2.523	Upregulated
mm10_bin_504983	100.15	0.7622	0.3048	2.5007	0.0124	0.03087	chrX	62635001	62640000	5000	0.03087	1.51	Upregulated
mm10_bin_504984	143.227	0.961	0.2328	4.1285	3.652e-05	0.0008611	chrX	62640001	62645000	5000	0.0008611	3.065	Upregulated
mm10_bin_504985	129.787	1.3216	0.2693	4.9076	9.222e-07	5.824e-05	chrX	62645001	62650000	5000	5.824e-05	4.235	Upregulated
mm10_bin_504986	128.803	1.1591	0.2718	4.2648	2.001e-05	0.0005634	chrX	62650001	62655000	5000	0.0005634	3.249	Upregulated
mm10_bin_504987	139.533	1.1909	0.2355	5.0575	4.248e-07	3.284e-05	chrX	62655001	62660000	5000	3.284e-05	4.484	Upregulated
mm10_bin_504988	122.81	1.0112	0.2637	3.8353	0.0001254	0.001987	chrX	62660001	62665000	5000	0.001987	2.702	Upregulated
mm10_bin_504989	128.935	0.9911	0.247	4.013	5.995e-05	0.00121	chrX	62665001	62670000	5000	0.00121	2.917	Upregulated
mm10_bin_504990	120.429	1.1933	0.2602	4.5861	4.516e-06	0.0001892	chrX	62670001	62675000	5000	0.0001892	3.723	Upregulated
mm10_bin_504991	128.457	1.0918	0.2617	4.1712	3.03e-05	0.000757	chrX	62675001	62680000	5000	0.000757	3.121	Upregulated
mm10_bin_504992	137.141	1.3069	0.2382	5.4861	4.109e-08	5.882e-06	chrX	62680001	62685000	5000	5.882e-06	5.23	Upregulated
mm10_bin_504993	133.232	1.2844	0.2412	5.324	1.015e-07	1.145e-05	chrX	62685001	62690000	5000	1.145e-05	4.941	Upregulated
mm10_bin_504994	124.056	0.8933	0.2507	3.5636	0.0003657	0.003918	chrX	62690001	62695000	5000	0.003918	2.407	Upregulated
mm10_bin_504995	130.038	1.2242	0.2443	5.0115	5.4e-07	3.926e-05	chrX	62695001	62700000	5000	3.926e-05	4.406	Upregulated
mm10_bin_504996	118.476	1.223	0.2646	4.6227	3.788e-06	0.0001668	chrX	62700001	62705000	5000	0.0001668	3.778	Upregulated
mm10_bin_504997	139.918	1.2393	0.2343	5.29	1.223e-07	1.317e-05	chrX	62705001	62710000	5000	1.317e-05	4.88	Upregulated
mm10_bin_504998	151.37	1.0914	0.2284	4.7784	1.767e-06	9.464e-05	chrX	62710001	62715000	5000	9.464e-05	4.024	Upregulated
mm10_bin_504999	156.063	1.0975	0.2207	4.9725	6.61e-07	4.54e-05	chrX	62715001	62720000	5000	4.54e-05	4.343	Upregulated
mm10_bin_505000	156.22	1.0968	0.2145	5.1129	3.173e-07	2.649e-05	chrX	62720001	62725000	5000	2.649e-05	4.577	Upregulated
mm10_bin_505001	135.506	1.0943	0.2372	4.6128	3.972e-06	0.0001728	chrX	62725001	62730000	5000	0.0001728	3.762	Upregulated
mm10_bin_505002	143.968	1.1577	0.2302	5.0289	4.934e-07	3.67e-05	chrX	62730001	62735000	5000	3.67e-05	4.435	Upregulated
mm10_bin_505003	128.728	1.1575	0.256	4.5219	6.13e-06	0.0002374	chrX	62735001	62740000	5000	0.0002374	3.625	Upregulated
mm10_bin_505004	134.642	1.221	0.2391	5.1067	3.278e-07	2.711e-05	chrX	62740001	62745000	5000	2.711e-05	4.567	Upregulated
mm10_bin_505005	97.557	1.323	0.3203	4.13	3.628e-05	0.0008578	chrX	62745001	62750000	5000	0.0008578	3.067	Upregulated
mm10_bin_505006	53.935	1.1365	0.4057	2.8013	0.005089	0.01825	chrX	62750001	62755000	5000	0.01825	1.739	Upregulated
mm10_bin_505007	133.776	1.0754	0.2501	4.2997	1.711e-05	0.0005027	chrX	62755001	62760000	5000	0.0005027	3.299	Upregulated
mm10_bin_505008	128.482	0.9661	0.2451	3.9424	8.068e-05	0.001477	chrX	62760001	62765000	5000	0.001477	2.831	Upregulated
mm10_bin_505009	137.312	1.1029	0.2402	4.5918	4.395e-06	0.0001854	chrX	62765001	62770000	5000	0.0001854	3.732	Upregulated
mm10_bin_505011	125.561	0.9966	0.2544	3.9174	8.951e-05	0.001587	chrX	62775001	62780000	5000	0.001587	2.799	Upregulated
mm10_bin_505012	134.293	1.5074	0.2428	6.2094	5.32e-10	2.613e-07	chrX	62780001	62785000	5000	2.613e-07	6.583	Upregulated
mm10_bin_505013	128.741	1.1622	0.2486	4.6748	2.943e-06	0.0001389	chrX	62785001	62790000	5000	0.0001389	3.857	Upregulated
mm10_bin_505014	122.351	1.1811	0.259	4.5597	5.122e-06	0.0002076	chrX	62790001	62795000	5000	0.0002076	3.683	Upregulated
mm10_bin_505015	95.375	1.3988	0.3334	4.196	2.716e-05	0.0006998	chrX	62795001	62800000	5000	0.0006998	3.155	Upregulated
mm10_bin_505016	100.956	0.8039	0.3073	2.6159	0.0089	0.0253	chrX	62800001	62805000	5000	0.0253	1.597	Upregulated
mm10_bin_505017	140.635	0.9514	0.2388	3.9847	6.756e-05	0.00131	chrX	62805001	62810000	5000	0.00131	2.883	Upregulated
mm10_bin_505018	136.48	0.9053	0.2418	3.7445	0.0001808	0.002521	chrX	62810001	62815000	5000	0.002521	2.599	Upregulated
mm10_bin_505019	141.246	1.0263	0.2411	4.2564	2.077e-05	0.0005785	chrX	62815001	62820000	5000	0.0005785	3.238	Upregulated
mm10_bin_505020	143.779	1.386	0.2395	5.7877	7.135e-09	1.655e-06	chrX	62820001	62825000	5000	1.655e-06	5.781	Upregulated
mm10_bin_505021	122.875	1.002	0.2554	3.923	8.745e-05	0.001561	chrX	62825001	62830000	5000	0.001561	2.806	Upregulated
mm10_bin_505022	122.216	0.904	0.2587	3.4941	0.0004757	0.004582	chrX	62830001	62835000	5000	0.004582	2.339	Upregulated
mm10_bin_505023	156.547	1.2776	0.2191	5.8308	5.516e-09	1.371e-06	chrX	62835001	62840000	5000	1.371e-06	5.863	Upregulated
mm10_bin_505025	60.696	1.0379	0.4017	2.5838	0.009773	0.02675	chrX	62845001	62850000	5000	0.02675	1.573	Upregulated
mm10_bin_505026	119.74	1.1348	0.2628	4.3178	1.576e-05	0.0004736	chrX	62850001	62855000	5000	0.0004736	3.325	Upregulated
mm10_bin_505027	136.4	1.0366	0.2357	4.3973	1.096e-05	0.0003632	chrX	62855001	62860000	5000	0.0003632	3.44	Upregulated
mm10_bin_505028	145.653	1.1018	0.2266	4.8631	1.156e-06	6.914e-05	chrX	62860001	62865000	5000	6.914e-05	4.16	Upregulated
mm10_bin_505029	32.578	1.2506	0.4681	2.6719	0.007543	0.02293	chrX	62865001	62870000	5000	0.02293	1.64	Upregulated
mm10_bin_505030	90.883	1.0469	0.3456	3.0293	0.002451	0.01201	chrX	62870001	62875000	5000	0.01201	1.921	Upregulated
mm10_bin_505031	124.617	1.0437	0.2584	4.0387	5.376e-05	0.001122	chrX	62875001	62880000	5000	0.001122	2.95	Upregulated
mm10_bin_505032	118.029	1.1683	0.2822	4.14	3.473e-05	0.0008328	chrX	62880001	62885000	5000	0.0008328	3.079	Upregulated
mm10_bin_505034	120.434	1.1434	0.2572	4.4453	8.776e-06	0.0003085	chrX	62890001	62895000	5000	0.0003085	3.511	Upregulated
mm10_bin_505036	133.284	1.2284	0.2778	4.422	9.781e-06	0.0003343	chrX	62900001	62905000	5000	0.0003343	3.476	Upregulated
mm10_bin_505037	86.932	0.9272	0.3509	2.6424	0.008232	0.02415	chrX	62905001	62910000	5000	0.02415	1.617	Upregulated
mm10_bin_505038	76.789	0.9703	0.3742	2.5932	0.009509	0.02632	chrX	62910001	62915000	5000	0.02632	1.58	Upregulated
mm10_bin_505039	120.991	0.8345	0.2537	3.2893	0.001004	0.007158	chrX	62915001	62920000	5000	0.007158	2.145	Upregulated
mm10_bin_505040	140.601	1.0597	0.2314	4.5801	4.647e-06	0.0001932	chrX	62920001	62925000	5000	0.0001932	3.714	Upregulated
mm10_bin_505041	135.828	1.0384	0.2439	4.2577	2.065e-05	0.0005762	chrX	62925001	62930000	5000	0.0005762	3.239	Upregulated
mm10_bin_505042	54.583	1.2748	0.4062	3.1383	0.001699	0.009724	chrX	62930001	62935000	5000	0.009724	2.012	Upregulated
mm10_bin_505043	49.635	1.336	0.4146	3.2226	0.00127	0.008208	chrX	62935001	62940000	5000	0.008208	2.086	Upregulated
mm10_bin_505044	133.299	1.1151	0.2435	4.5802	4.646e-06	0.0001932	chrX	62940001	62945000	5000	0.0001932	3.714	Upregulated
mm10_bin_505045	56.68	1.1026	0.4152	2.6558	0.007913	0.02359	chrX	62945001	62950000	5000	0.02359	1.627	Upregulated
mm10_bin_505047	126.138	1.0979	0.2516	4.3644	1.274e-05	0.0004053	chrX	62955001	62960000	5000	0.0004053	3.392	Upregulated
mm10_bin_505048	152.585	1.3432	0.2233	6.0161	1.787e-09	6.093e-07	chrX	62960001	62965000	5000	6.093e-07	6.215	Upregulated
mm10_bin_505049	140.725	1.2891	0.2323	5.5503	2.853e-08	4.511e-06	chrX	62965001	62970000	5000	4.511e-06	5.346	Upregulated
mm10_bin_505050	95.179	1.3563	0.3299	4.1111	3.939e-05	0.0009065	chrX	62970001	62975000	5000	0.0009065	3.043	Upregulated
mm10_bin_505051	119.951	1.0809	0.2606	4.1471	3.367e-05	0.0008143	chrX	62975001	62980000	5000	0.0008143	3.089	Upregulated
mm10_bin_505052	114.775	0.7136	0.27	2.6432	0.008212	0.02411	chrX	62980001	62985000	5000	0.02411	1.618	Upregulated
mm10_bin_505053	147.37	1.0747	0.2285	4.7024	2.572e-06	0.0001253	chrX	62985001	62990000	5000	0.0001253	3.902	Upregulated
mm10_bin_505054	109.612	1.0254	0.2934	3.495	0.000474	0.004572	chrX	62990001	62995000	5000	0.004572	2.34	Upregulated
mm10_bin_505055	126.463	1.1836	0.2506	4.723	2.324e-06	0.0001162	chrX	62995001	63000000	5000	0.0001162	3.935	Upregulated
mm10_bin_505056	143.439	0.9065	0.2299	3.9437	8.024e-05	0.001471	chrX	63000001	63005000	5000	0.001471	2.832	Upregulated
mm10_bin_505057	148.585	0.9767	0.2275	4.293	1.763e-05	0.000514	chrX	63005001	63010000	5000	0.000514	3.289	Upregulated
mm10_bin_505058	163.241	1.2135	0.2123	5.7151	1.097e-08	2.233e-06	chrX	63010001	63015000	5000	2.233e-06	5.651	Upregulated
mm10_bin_505059	118.129	1.0702	0.2601	4.1143	3.883e-05	0.0008975	chrX	63015001	63020000	5000	0.0008975	3.047	Upregulated
mm10_bin_505060	125.136	0.7563	0.2491	3.0368	0.002391	0.01184	chrX	63020001	63025000	5000	0.01184	1.927	Upregulated
mm10_bin_505061	128.334	0.912	0.2461	3.7062	0.0002104	0.002778	chrX	63025001	63030000	5000	0.002778	2.556	Upregulated
mm10_bin_505062	152.639	1.0794	0.2234	4.8307	1.36e-06	7.801e-05	chrX	63030001	63035000	5000	7.801e-05	4.108	Upregulated
mm10_bin_505063	128.915	1.335	0.2541	5.2549	1.481e-07	1.513e-05	chrX	63035001	63040000	5000	1.513e-05	4.82	Upregulated
mm10_bin_505064	143.935	1.237	0.2291	5.3998	6.67e-08	8.481e-06	chrX	63040001	63045000	5000	8.481e-06	5.072	Upregulated
mm10_bin_505065	147.925	1.1482	0.231	4.9711	6.658e-07	4.566e-05	chrX	63045001	63050000	5000	4.566e-05	4.34	Upregulated
mm10_bin_505066	152.449	1.1228	0.2354	4.77	1.842e-06	9.768e-05	chrX	63050001	63055000	5000	9.768e-05	4.01	Upregulated
mm10_bin_505067	140.342	1.154	0.2421	4.7658	1.881e-06	9.923e-05	chrX	63055001	63060000	5000	9.923e-05	4.003	Upregulated
mm10_bin_505068	125.141	1.0111	0.2495	4.0525	5.067e-05	0.001078	chrX	63060001	63065000	5000	0.001078	2.967	Upregulated
mm10_bin_505069	147.36	1.1336	0.2316	4.8937	9.895e-07	6.153e-05	chrX	63065001	63070000	5000	6.153e-05	4.211	Upregulated
mm10_bin_505070	151.658	1.132	0.2227	5.082	3.734e-07	2.984e-05	chrX	63070001	63075000	5000	2.984e-05	4.525	Upregulated
mm10_bin_505071	143.03	1.2672	0.2378	5.3298	9.83e-08	1.12e-05	chrX	63075001	63080000	5000	1.12e-05	4.951	Upregulated
mm10_bin_505072	127.398	0.9295	0.2464	3.7727	0.0001615	0.002344	chrX	63080001	63085000	5000	0.002344	2.63	Upregulated
mm10_bin_505073	138.33	0.8585	0.2369	3.6247	0.0002893	0.003399	chrX	63085001	63090000	5000	0.003399	2.469	Upregulated
mm10_bin_505074	142.271	0.8648	0.2347	3.6852	0.0002285	0.002929	chrX	63090001	63095000	5000	0.002929	2.533	Upregulated
mm10_bin_505075	140.666	1.2108	0.2321	5.2161	1.827e-07	1.769e-05	chrX	63095001	63100000	5000	1.769e-05	4.752	Upregulated
mm10_bin_505076	146.662	1.1338	0.2286	4.9594	7.072e-07	4.774e-05	chrX	63100001	63105000	5000	4.774e-05	4.321	Upregulated
mm10_bin_505077	133.356	1.1363	0.2434	4.6686	3.032e-06	0.000142	chrX	63105001	63110000	5000	0.000142	3.848	Upregulated
mm10_bin_505078	152.575	1.1251	0.2203	5.1065	3.281e-07	2.712e-05	chrX	63110001	63115000	5000	2.712e-05	4.567	Upregulated
mm10_bin_505079	163.127	0.9612	0.2288	4.2015	2.651e-05	0.0006867	chrX	63115001	63120000	5000	0.0006867	3.163	Upregulated
mm10_bin_505081	90.917	0.9569	0.3426	2.7927	0.005226	0.01853	chrX	63125001	63130000	5000	0.01853	1.732	Upregulated
mm10_bin_505082	134.79	1.0032	0.2532	3.9615	7.448e-05	0.0014	chrX	63130001	63135000	5000	0.0014	2.854	Upregulated
mm10_bin_505083	132.221	1.1433	0.2431	4.7032	2.561e-06	0.0001249	chrX	63135001	63140000	5000	0.0001249	3.903	Upregulated
mm10_bin_505084	151.871	1.203	0.2263	5.3154	1.064e-07	1.189e-05	chrX	63140001	63145000	5000	1.189e-05	4.925	Upregulated
mm10_bin_505085	140.095	1.0514	0.2362	4.4523	8.495e-06	0.0003013	chrX	63145001	63150000	5000	0.0003013	3.521	Upregulated
mm10_bin_505086	134.903	1.2629	0.2433	5.1906	2.096e-07	1.947e-05	chrX	63150001	63155000	5000	1.947e-05	4.711	Upregulated
mm10_bin_505087	136.321	0.9387	0.2362	3.9738	7.072e-05	0.001352	chrX	63155001	63160000	5000	0.001352	2.869	Upregulated
mm10_bin_505088	142.428	1.1926	0.232	5.1398	2.751e-07	2.385e-05	chrX	63160001	63165000	5000	2.385e-05	4.623	Upregulated
mm10_bin_505089	123.994	0.8841	0.2589	3.4144	0.0006393	0.005494	chrX	63165001	63170000	5000	0.005494	2.26	Upregulated
mm10_bin_505090	125.453	1.0803	0.2571	4.2022	2.643e-05	0.000685	chrX	63170001	63175000	5000	0.000685	3.164	Upregulated
mm10_bin_505091	134.78	1.0439	0.2385	4.3775	1.2e-05	0.0003883	chrX	63175001	63180000	5000	0.0003883	3.411	Upregulated
mm10_bin_505092	147.028	1.2259	0.2254	5.4379	5.391e-08	7.193e-06	chrX	63180001	63185000	5000	7.193e-06	5.143	Upregulated
mm10_bin_505093	139.69	1.1732	0.2351	4.9911	6.005e-07	4.233e-05	chrX	63185001	63190000	5000	4.233e-05	4.373	Upregulated
mm10_bin_505094	136.216	1.1541	0.2423	4.7624	1.913e-06	0.0001004	chrX	63190001	63195000	5000	0.0001004	3.998	Upregulated
mm10_bin_505095	134.013	0.984	0.2421	4.0645	4.813e-05	0.001042	chrX	63195001	63200000	5000	0.001042	2.982	Upregulated
mm10_bin_505096	136.749	1.097	0.2389	4.5915	4.401e-06	0.0001856	chrX	63200001	63205000	5000	0.0001856	3.731	Upregulated
mm10_bin_505097	132.01	0.9278	0.2451	3.7852	0.0001536	0.002269	chrX	63205001	63210000	5000	0.002269	2.644	Upregulated
mm10_bin_505098	169.373	1.1708	0.2067	5.6639	1.48e-08	2.78e-06	chrX	63210001	63215000	5000	2.78e-06	5.556	Upregulated
mm10_bin_505099	132.664	0.927	0.2557	3.6253	0.0002887	0.003395	chrX	63215001	63220000	5000	0.003395	2.469	Upregulated
mm10_bin_505100	127.931	0.9356	0.254	3.6831	0.0002304	0.002944	chrX	63220001	63225000	5000	0.002944	2.531	Upregulated
mm10_bin_505101	143.642	1.2844	0.2308	5.5664	2.601e-08	4.216e-06	chrX	63225001	63230000	5000	4.216e-06	5.375	Upregulated
mm10_bin_505102	150.996	1.22	0.2219	5.4976	3.849e-08	5.6e-06	chrX	63230001	63235000	5000	5.6e-06	5.252	Upregulated
mm10_bin_505103	147.265	1.318	0.2319	5.683	1.324e-08	2.565e-06	chrX	63235001	63240000	5000	2.565e-06	5.591	Upregulated
mm10_bin_505104	144.194	1.1242	0.2274	4.9438	7.66e-07	5.069e-05	chrX	63240001	63245000	5000	5.069e-05	4.295	Upregulated
mm10_bin_505105	136.979	1.213	0.2362	5.1366	2.797e-07	2.415e-05	chrX	63245001	63250000	5000	2.415e-05	4.617	Upregulated
mm10_bin_505106	136.576	1.1694	0.2463	4.7474	2.06e-06	0.0001062	chrX	63250001	63255000	5000	0.0001062	3.974	Upregulated
mm10_bin_505107	165.338	1.1945	0.2153	5.5491	2.871e-08	4.527e-06	chrX	63255001	63260000	5000	4.527e-06	5.344	Upregulated
mm10_bin_505108	127.878	0.9492	0.2448	3.8775	0.0001055	0.001772	chrX	63260001	63265000	5000	0.001772	2.752	Upregulated
mm10_bin_505109	124.876	1.0701	0.2496	4.2864	1.816e-05	0.0005251	chrX	63265001	63270000	5000	0.0005251	3.28	Upregulated
mm10_bin_505110	82.199	1.0634	0.3628	2.9312	0.003377	0.01443	chrX	63270001	63275000	5000	0.01443	1.841	Upregulated
mm10_bin_505111	135.245	1.24	0.2481	4.9976	5.806e-07	4.135e-05	chrX	63275001	63280000	5000	4.135e-05	4.383	Upregulated
mm10_bin_505112	124.275	0.8968	0.2541	3.5285	0.0004179	0.004249	chrX	63280001	63285000	5000	0.004249	2.372	Upregulated
mm10_bin_505113	139.491	1.1628	0.2342	4.9654	6.857e-07	4.67e-05	chrX	63285001	63290000	5000	4.67e-05	4.331	Upregulated
mm10_bin_505114	140.773	1.2308	0.2333	5.2752	1.326e-07	1.398e-05	chrX	63290001	63295000	5000	1.398e-05	4.855	Upregulated
mm10_bin_505115	147.084	1.1263	0.2302	4.8933	9.917e-07	6.166e-05	chrX	63295001	63300000	5000	6.166e-05	4.21	Upregulated
mm10_bin_505116	148.516	1.0884	0.2304	4.7238	2.315e-06	0.0001159	chrX	63300001	63305000	5000	0.0001159	3.936	Upregulated
mm10_bin_505117	138.364	1.3519	0.2407	5.6159	1.955e-08	3.421e-06	chrX	63305001	63310000	5000	3.421e-06	5.466	Upregulated
mm10_bin_505118	122.065	0.784	0.2545	3.0811	0.002063	0.01087	chrX	63310001	63315000	5000	0.01087	1.964	Upregulated
mm10_bin_505119	126.568	1.0044	0.2514	3.9958	6.447e-05	0.00127	chrX	63315001	63320000	5000	0.00127	2.896	Upregulated
mm10_bin_505120	164.335	0.774	0.2051	3.7744	0.0001604	0.002333	chrX	63320001	63325000	5000	0.002333	2.632	Upregulated
mm10_bin_505121	139.603	1.2054	0.2332	5.1691	2.352e-07	2.118e-05	chrX	63325001	63330000	5000	2.118e-05	4.674	Upregulated
mm10_bin_505122	134.728	0.963	0.241	3.9957	6.45e-05	0.00127	chrX	63330001	63335000	5000	0.00127	2.896	Upregulated
mm10_bin_505123	116.214	1.0305	0.2753	3.7438	0.0001812	0.002525	chrX	63335001	63340000	5000	0.002525	2.598	Upregulated
mm10_bin_505124	147.564	1.0748	0.2233	4.8128	1.488e-06	8.329e-05	chrX	63340001	63345000	5000	8.329e-05	4.079	Upregulated
mm10_bin_505125	147.247	1.0575	0.2244	4.7118	2.456e-06	0.0001211	chrX	63345001	63350000	5000	0.0001211	3.917	Upregulated
mm10_bin_505126	147.574	0.8629	0.2264	3.8109	0.0001385	0.00212	chrX	63350001	63355000	5000	0.00212	2.674	Upregulated
mm10_bin_505127	138.948	0.8569	0.233	3.6773	0.0002357	0.002984	chrX	63355001	63360000	5000	0.002984	2.525	Upregulated
mm10_bin_505128	152.648	1.009	0.2177	4.6353	3.564e-06	0.0001599	chrX	63360001	63365000	5000	0.0001599	3.796	Upregulated
mm10_bin_505129	153.033	1.1944	0.221	5.4046	6.495e-08	8.326e-06	chrX	63365001	63370000	5000	8.326e-06	5.08	Upregulated
mm10_bin_505130	121.321	1.146	0.2725	4.2051	2.609e-05	0.0006785	chrX	63370001	63375000	5000	0.0006785	3.168	Upregulated
mm10_bin_505131	137.932	1.0525	0.2387	4.4087	1.04e-05	0.00035	chrX	63375001	63380000	5000	0.00035	3.456	Upregulated
mm10_bin_505132	144.261	0.9542	0.2283	4.1794	2.923e-05	0.0007373	chrX	63380001	63385000	5000	0.0007373	3.132	Upregulated
mm10_bin_505133	124.83	0.8301	0.2493	3.3302	0.0008677	0.006574	chrX	63385001	63390000	5000	0.006574	2.182	Upregulated
mm10_bin_505134	138.525	1.0613	0.2362	4.4929	7.026e-06	0.0002618	chrX	63390001	63395000	5000	0.0002618	3.582	Upregulated
mm10_bin_505135	159.957	1.1337	0.2132	5.3176	1.052e-07	1.18e-05	chrX	63395001	63400000	5000	1.18e-05	4.928	Upregulated
mm10_bin_505136	138.924	1.0722	0.2645	4.0532	5.053e-05	0.001076	chrX	63400001	63405000	5000	0.001076	2.968	Upregulated
mm10_bin_505137	109.543	0.8764	0.2881	3.0424	0.002347	0.01171	chrX	63405001	63410000	5000	0.01171	1.931	Upregulated
mm10_bin_505138	167.739	1.137	0.2126	5.3487	8.86e-08	1.044e-05	chrX	63410001	63415000	5000	1.044e-05	4.981	Upregulated
mm10_bin_505139	126.859	0.9329	0.2534	3.6818	0.0002316	0.002953	chrX	63415001	63420000	5000	0.002953	2.53	Upregulated
mm10_bin_505140	146.431	1.2008	0.2389	5.0266	4.994e-07	3.705e-05	chrX	63420001	63425000	5000	3.705e-05	4.431	Upregulated
mm10_bin_505141	146.737	1.1058	0.2271	4.8702	1.115e-06	6.725e-05	chrX	63425001	63430000	5000	6.725e-05	4.172	Upregulated
mm10_bin_505142	143.764	1.1815	0.2473	4.7769	1.78e-06	9.517e-05	chrX	63430001	63435000	5000	9.517e-05	4.021	Upregulated
mm10_bin_505143	139.391	1.0417	0.2317	4.4952	6.951e-06	0.0002597	chrX	63435001	63440000	5000	0.0002597	3.586	Upregulated
mm10_bin_505144	135.685	1.4572	0.2534	5.7519	8.826e-09	1.924e-06	chrX	63440001	63445000	5000	1.924e-06	5.716	Upregulated
mm10_bin_505145	54.659	1.1963	0.4017	2.9782	0.0029	0.01322	chrX	63445001	63450000	5000	0.01322	1.879	Upregulated
mm10_bin_505146	58.289	1.1353	0.3938	2.8833	0.003936	0.01573	chrX	63450001	63455000	5000	0.01573	1.803	Upregulated
mm10_bin_505147	119.83	1.0541	0.28	3.7646	0.0001668	0.002393	chrX	63455001	63460000	5000	0.002393	2.621	Upregulated
mm10_bin_505148	148.757	1.3583	0.232	5.8559	4.744e-09	1.231e-06	chrX	63460001	63465000	5000	1.231e-06	5.91	Upregulated
mm10_bin_505149	154.197	1.2114	0.2184	5.5463	2.918e-08	4.581e-06	chrX	63465001	63470000	5000	4.581e-06	5.339	Upregulated
mm10_bin_505150	75.892	1.2768	0.3841	3.3242	0.0008867	0.006658	chrX	63470001	63475000	5000	0.006658	2.177	Upregulated
mm10_bin_505151	143.364	1.101	0.2376	4.6333	3.599e-06	0.0001611	chrX	63475001	63480000	5000	0.0001611	3.793	Upregulated
mm10_bin_505152	155.999	1.256	0.2246	5.5916	2.25e-08	3.792e-06	chrX	63480001	63485000	5000	3.792e-06	5.421	Upregulated
mm10_bin_505153	161.098	0.9639	0.2181	4.4195	9.892e-06	0.0003369	chrX	63485001	63490000	5000	0.0003369	3.472	Upregulated
mm10_bin_505154	123.642	0.7524	0.2592	2.9026	0.0037	0.01519	chrX	63490001	63495000	5000	0.01519	1.818	Upregulated
mm10_bin_505155	101.318	1.0707	0.3017	3.5486	0.0003873	0.004056	chrX	63495001	63500000	5000	0.004056	2.392	Upregulated
mm10_bin_505156	141.968	0.9688	0.2415	4.0111	6.042e-05	0.001216	chrX	63500001	63505000	5000	0.001216	2.915	Upregulated
mm10_bin_505157	121.89	1.1965	0.2587	4.6247	3.752e-06	0.0001658	chrX	63505001	63510000	5000	0.0001658	3.78	Upregulated
mm10_bin_505159	131.025	1.139	0.2506	4.5451	5.492e-06	0.0002189	chrX	63515001	63520000	5000	0.0002189	3.66	Upregulated
mm10_bin_505160	130.301	1.1289	0.271	4.1658	3.103e-05	0.0007692	chrX	63520001	63525000	5000	0.0007692	3.114	Upregulated
mm10_bin_505161	132.759	1.2161	0.2431	5.0023	5.665e-07	4.064e-05	chrX	63525001	63530000	5000	4.064e-05	4.391	Upregulated
mm10_bin_505162	135.798	0.9237	0.2427	3.8061	0.0001412	0.002147	chrX	63530001	63535000	5000	0.002147	2.668	Upregulated
mm10_bin_505163	152.848	1.1903	0.2376	5.0087	5.479e-07	3.971e-05	chrX	63535001	63540000	5000	3.971e-05	4.401	Upregulated
mm10_bin_505164	134.257	1.1277	0.2484	4.5405	5.613e-06	0.0002228	chrX	63540001	63545000	5000	0.0002228	3.652	Upregulated
mm10_bin_505165	125.751	1.0282	0.2643	3.8905	0.0001	0.00171	chrX	63545001	63550000	5000	0.00171	2.767	Upregulated
mm10_bin_505166	116.569	1.2619	0.2646	4.7693	1.849e-06	9.792e-05	chrX	63550001	63555000	5000	9.792e-05	4.009	Upregulated
mm10_bin_505167	126.494	1.2814	0.2583	4.9602	7.041e-07	4.761e-05	chrX	63555001	63560000	5000	4.761e-05	4.322	Upregulated
mm10_bin_505168	130.137	0.9819	0.2535	3.873	0.0001075	0.001794	chrX	63560001	63565000	5000	0.001794	2.746	Upregulated
mm10_bin_505169	141.998	0.9182	0.2395	3.833	0.0001266	0.001999	chrX	63565001	63570000	5000	0.001999	2.699	Upregulated
mm10_bin_505170	134.091	1.3249	0.2492	5.3175	1.052e-07	1.18e-05	chrX	63570001	63575000	5000	1.18e-05	4.928	Upregulated
mm10_bin_505171	96.042	1.1276	0.3209	3.5138	0.0004417	0.004388	chrX	63575001	63580000	5000	0.004388	2.358	Upregulated
mm10_bin_505172	146.953	1.3956	0.2334	5.9806	2.224e-09	7.207e-07	chrX	63580001	63585000	5000	7.207e-07	6.142	Upregulated
mm10_bin_505173	153.261	1.1035	0.2321	4.7548	1.986e-06	0.0001034	chrX	63585001	63590000	5000	0.0001034	3.986	Upregulated
mm10_bin_505174	147.088	1.0099	0.2319	4.3544	1.334e-05	0.0004198	chrX	63590001	63595000	5000	0.0004198	3.377	Upregulated
mm10_bin_505175	144.866	0.8872	0.2372	3.7407	0.0001835	0.002544	chrX	63595001	63600000	5000	0.002544	2.594	Upregulated
mm10_bin_505176	150.092	1.1841	0.2253	5.2553	1.478e-07	1.511e-05	chrX	63600001	63605000	5000	1.511e-05	4.821	Upregulated
mm10_bin_505177	147.805	1.024	0.2235	4.5826	4.591e-06	0.0001915	chrX	63605001	63610000	5000	0.0001915	3.718	Upregulated
mm10_bin_505178	137.044	0.9321	0.2434	3.8291	0.0001286	0.00202	chrX	63610001	63615000	5000	0.00202	2.695	Upregulated
mm10_bin_505179	115.887	1.3545	0.2679	5.0569	4.261e-07	3.29e-05	chrX	63615001	63620000	5000	3.29e-05	4.483	Upregulated
mm10_bin_505180	146.595	0.9392	0.2305	4.075	4.601e-05	0.00101	chrX	63620001	63625000	5000	0.00101	2.996	Upregulated
mm10_bin_505181	133.652	1.0799	0.2407	4.4873	7.213e-06	0.0002673	chrX	63625001	63630000	5000	0.0002673	3.573	Upregulated
mm10_bin_505182	150.682	1.5446	0.2271	6.802	1.031e-11	1.435e-08	chrX	63630001	63635000	5000	1.435e-08	7.843	Upregulated
mm10_bin_505183	57.98	1.0066	0.4174	2.4117	0.01588	0.03587	chrX	63635001	63640000	5000	0.03587	1.445	Upregulated
mm10_bin_505184	121.644	0.8923	0.2596	3.4374	0.0005873	0.005216	chrX	63640001	63645000	5000	0.005216	2.283	Upregulated
mm10_bin_505185	146.51	1.2131	0.2367	5.1259	2.962e-07	2.517e-05	chrX	63645001	63650000	5000	2.517e-05	4.599	Upregulated
mm10_bin_505186	141.918	1.1718	0.2349	4.9894	6.057e-07	4.261e-05	chrX	63650001	63655000	5000	4.261e-05	4.37	Upregulated
mm10_bin_505187	139.186	1.0547	0.2335	4.5175	6.257e-06	0.0002409	chrX	63655001	63660000	5000	0.0002409	3.618	Upregulated
mm10_bin_505188	155.375	1.1237	0.2195	5.1185	3.079e-07	2.591e-05	chrX	63660001	63665000	5000	2.591e-05	4.587	Upregulated
mm10_bin_505189	140.847	1.2589	0.2376	5.2974	1.175e-07	1.277e-05	chrX	63665001	63670000	5000	1.277e-05	4.894	Upregulated
mm10_bin_505190	138.186	1.004	0.2366	4.2439	2.196e-05	0.0006015	chrX	63670001	63675000	5000	0.0006015	3.221	Upregulated
mm10_bin_505191	146.999	1.1637	0.2308	5.0421	4.605e-07	3.488e-05	chrX	63675001	63680000	5000	3.488e-05	4.457	Upregulated
mm10_bin_505192	134.173	1.0556	0.2464	4.2834	1.841e-05	0.0005301	chrX	63680001	63685000	5000	0.0005301	3.276	Upregulated
mm10_bin_505193	135.926	1.1032	0.2548	4.33	1.491e-05	0.0004552	chrX	63685001	63690000	5000	0.0004552	3.342	Upregulated
mm10_bin_505194	152.999	1.27	0.2198	5.7786	7.533e-09	1.725e-06	chrX	63690001	63695000	5000	1.725e-06	5.763	Upregulated
mm10_bin_505195	137.498	0.9504	0.2349	4.0461	5.208e-05	0.001098	chrX	63695001	63700000	5000	0.001098	2.959	Upregulated
mm10_bin_505196	136.21	0.9771	0.2361	4.1386	3.495e-05	0.0008363	chrX	63700001	63705000	5000	0.0008363	3.078	Upregulated
mm10_bin_505197	142.56	1.2448	0.2308	5.3932	6.923e-08	8.71e-06	chrX	63705001	63710000	5000	8.71e-06	5.06	Upregulated
mm10_bin_505198	153.777	1.0587	0.2187	4.8402	1.297e-06	7.539e-05	chrX	63710001	63715000	5000	7.539e-05	4.123	Upregulated
mm10_bin_505199	158.222	1.2552	0.2456	5.1113	3.2e-07	2.665e-05	chrX	63715001	63720000	5000	2.665e-05	4.574	Upregulated
mm10_bin_505200	160.644	1.3246	0.2133	6.2109	5.267e-10	2.593e-07	chrX	63720001	63725000	5000	2.593e-07	6.586	Upregulated
mm10_bin_505201	142.85	0.852	0.2345	3.6325	0.0002807	0.003335	chrX	63725001	63730000	5000	0.003335	2.477	Upregulated
mm10_bin_505202	144.389	1.0711	0.2276	4.7051	2.537e-06	0.000124	chrX	63730001	63735000	5000	0.000124	3.906	Upregulated
mm10_bin_505203	145.026	1.1638	0.2364	4.9234	8.503e-07	5.478e-05	chrX	63735001	63740000	5000	5.478e-05	4.261	Upregulated
mm10_bin_505204	128.86	1.3449	0.2473	5.4378	5.394e-08	7.195e-06	chrX	63740001	63745000	5000	7.195e-06	5.143	Upregulated
mm10_bin_505205	130.407	1.0633	0.2715	3.9168	8.972e-05	0.001589	chrX	63745001	63750000	5000	0.001589	2.799	Upregulated
mm10_bin_505206	139.439	1.0478	0.2329	4.499	6.829e-06	0.0002565	chrX	63750001	63755000	5000	0.0002565	3.591	Upregulated
mm10_bin_505207	152.163	1.356	0.2395	5.6631	1.487e-08	2.785e-06	chrX	63755001	63760000	5000	2.785e-06	5.555	Upregulated
mm10_bin_505208	120.359	0.8448	0.2564	3.2949	0.0009844	0.007075	chrX	63760001	63765000	5000	0.007075	2.15	Upregulated
mm10_bin_505209	125.528	0.9456	0.2517	3.7569	0.000172	0.002441	chrX	63765001	63770000	5000	0.002441	2.612	Upregulated
mm10_bin_505210	152.441	1.146	0.2188	5.2376	1.627e-07	1.62e-05	chrX	63770001	63775000	5000	1.62e-05	4.791	Upregulated
mm10_bin_505211	131.775	1.1035	0.2555	4.3195	1.564e-05	0.000471	chrX	63775001	63780000	5000	0.000471	3.327	Upregulated
mm10_bin_505212	142.134	1.1268	0.2453	4.5941	4.346e-06	0.0001839	chrX	63780001	63785000	5000	0.0001839	3.736	Upregulated
mm10_bin_505213	146.18	0.9991	0.2243	4.4541	8.424e-06	0.0002995	chrX	63785001	63790000	5000	0.0002995	3.524	Upregulated
mm10_bin_505214	136.25	1.2254	0.2422	5.0603	4.185e-07	3.247e-05	chrX	63790001	63795000	5000	3.247e-05	4.489	Upregulated
mm10_bin_505215	152.968	1.1054	0.2236	4.9429	7.698e-07	5.087e-05	chrX	63795001	63800000	5000	5.087e-05	4.293	Upregulated
mm10_bin_505216	126.37	0.8677	0.2564	3.3835	0.0007156	0.00587	chrX	63800001	63805000	5000	0.00587	2.231	Upregulated
mm10_bin_505217	137.3	1.2146	0.2358	5.1515	2.584e-07	2.277e-05	chrX	63805001	63810000	5000	2.277e-05	4.643	Upregulated
mm10_bin_505218	131.2	1.0008	0.2437	4.1075	3.999e-05	0.0009167	chrX	63810001	63815000	5000	0.0009167	3.038	Upregulated
mm10_bin_505219	154.539	0.8893	0.2229	3.9889	6.637e-05	0.001294	chrX	63815001	63820000	5000	0.001294	2.888	Upregulated
mm10_bin_505220	151.745	0.7956	0.2192	3.6289	0.0002847	0.003367	chrX	63820001	63825000	5000	0.003367	2.473	Upregulated
mm10_bin_505221	132.481	1.1426	0.253	4.5166	6.284e-06	0.0002416	chrX	63825001	63830000	5000	0.0002416	3.617	Upregulated
mm10_bin_505222	111.905	1.1193	0.2742	4.0817	4.471e-05	0.0009905	chrX	63830001	63835000	5000	0.0009905	3.004	Upregulated
mm10_bin_505223	123.799	1.1904	0.2642	4.5051	6.634e-06	0.0002513	chrX	63835001	63840000	5000	0.0002513	3.6	Upregulated
mm10_bin_505224	131.791	1.1119	0.2435	4.5654	4.984e-06	0.0002035	chrX	63840001	63845000	5000	0.0002035	3.692	Upregulated
mm10_bin_505225	144.89	1.2969	0.2388	5.431	5.604e-08	7.402e-06	chrX	63845001	63850000	5000	7.402e-06	5.131	Upregulated
mm10_bin_505226	105.132	1.3874	0.2951	4.7021	2.576e-06	0.0001254	chrX	63850001	63855000	5000	0.0001254	3.902	Upregulated
mm10_bin_505228	134.669	1.2528	0.2477	5.0577	4.244e-07	3.283e-05	chrX	63860001	63865000	5000	3.283e-05	4.484	Upregulated
mm10_bin_505229	138.362	0.7675	0.2316	3.3131	0.0009226	0.006814	chrX	63865001	63870000	5000	0.006814	2.167	Upregulated
mm10_bin_505230	128.129	0.9811	0.2471	3.9699	7.191e-05	0.001368	chrX	63870001	63875000	5000	0.001368	2.864	Upregulated
mm10_bin_505231	115.013	1.061	0.2736	3.8779	0.0001053	0.00177	chrX	63875001	63880000	5000	0.00177	2.752	Upregulated
mm10_bin_505232	129.913	0.8952	0.2544	3.5187	0.0004336	0.00434	chrX	63880001	63885000	5000	0.00434	2.363	Upregulated
mm10_bin_505233	132.936	1.0406	0.2409	4.319	1.567e-05	0.0004717	chrX	63885001	63890000	5000	0.0004717	3.326	Upregulated
mm10_bin_505234	136.496	0.9776	0.2361	4.1404	3.467e-05	0.0008317	chrX	63890001	63895000	5000	0.0008317	3.08	Upregulated
mm10_bin_505235	153.48	1.1217	0.2371	4.7311	2.233e-06	0.0001129	chrX	63895001	63900000	5000	0.0001129	3.947	Upregulated
mm10_bin_505236	149.555	1.0681	0.2261	4.7232	2.322e-06	0.0001161	chrX	63900001	63905000	5000	0.0001161	3.935	Upregulated
mm10_bin_505237	148.943	1.0351	0.2511	4.1224	3.749e-05	0.0008768	chrX	63905001	63910000	5000	0.0008768	3.057	Upregulated
mm10_bin_505238	146.123	1.0426	0.2343	4.4502	8.58e-06	0.0003037	chrX	63910001	63915000	5000	0.0003037	3.518	Upregulated
mm10_bin_505239	167.146	1.2971	0.209	6.205	5.469e-10	2.656e-07	chrX	63915001	63920000	5000	2.656e-07	6.576	Upregulated
mm10_bin_505240	122.944	0.9541	0.2699	3.5354	0.0004071	0.00418	chrX	63920001	63925000	5000	0.00418	2.379	Upregulated
mm10_bin_505241	113.569	1.1409	0.2811	4.058	4.95e-05	0.001062	chrX	63925001	63930000	5000	0.001062	2.974	Upregulated
mm10_bin_505242	140.243	1.1896	0.2402	4.9532	7.299e-07	4.896e-05	chrX	63930001	63935000	5000	4.896e-05	4.31	Upregulated
mm10_bin_505243	131.299	1.2425	0.2434	5.1049	3.31e-07	2.728e-05	chrX	63935001	63940000	5000	2.728e-05	4.564	Upregulated
mm10_bin_505244	165.531	1.2757	0.208	6.1343	8.553e-10	3.638e-07	chrX	63940001	63945000	5000	3.638e-07	6.439	Upregulated
mm10_bin_505245	34.75	1.1999	0.476	2.5208	0.01171	0.02982	chrX	63945001	63950000	5000	0.02982	1.525	Upregulated
mm10_bin_505247	141.311	1.2029	0.2312	5.2027	1.964e-07	1.857e-05	chrX	63955001	63960000	5000	1.857e-05	4.731	Upregulated
mm10_bin_505248	135.811	1.1495	0.2377	4.8353	1.329e-06	7.674e-05	chrX	63960001	63965000	5000	7.674e-05	4.115	Upregulated
mm10_bin_505249	122.339	0.8543	0.2673	3.1964	0.001392	0.008659	chrX	63965001	63970000	5000	0.008659	2.063	Upregulated
mm10_bin_505250	137.786	1.008	0.2341	4.3062	1.661e-05	0.0004923	chrX	63970001	63975000	5000	0.0004923	3.308	Upregulated
mm10_bin_505251	164.898	1.222	0.2109	5.7954	6.815e-09	1.601e-06	chrX	63975001	63980000	5000	1.601e-06	5.795	Upregulated
mm10_bin_505252	136.655	0.9962	0.2447	4.0714	4.674e-05	0.001021	chrX	63980001	63985000	5000	0.001021	2.991	Upregulated
mm10_bin_505253	142.023	1.1331	0.2352	4.8167	1.46e-06	8.215e-05	chrX	63985001	63990000	5000	8.215e-05	4.085	Upregulated
mm10_bin_505254	141.942	1.0904	0.2309	4.7217	2.338e-06	0.0001168	chrX	63990001	63995000	5000	0.0001168	3.933	Upregulated
mm10_bin_505255	137.086	1.0505	0.247	4.2531	2.108e-05	0.0005842	chrX	63995001	64000000	5000	0.0005842	3.233	Upregulated
mm10_bin_505256	165.695	1.3325	0.2159	6.1709	6.79e-10	3.085e-07	chrX	64000001	64005000	5000	3.085e-07	6.511	Upregulated
mm10_bin_505257	175.302	1.3159	0.1998	6.5847	4.557e-11	4.401e-08	chrX	64005001	64010000	5000	4.401e-08	7.356	Upregulated
mm10_bin_505258	151.85	1.1183	0.219	5.1072	3.269e-07	2.707e-05	chrX	64010001	64015000	5000	2.707e-05	4.568	Upregulated
mm10_bin_505259	160.578	1.0477	0.2282	4.5921	4.388e-06	0.0001853	chrX	64015001	64020000	5000	0.0001853	3.732	Upregulated
mm10_bin_505260	133.65	0.9647	0.2423	3.9821	6.832e-05	0.001319	chrX	64020001	64025000	5000	0.001319	2.88	Upregulated
mm10_bin_505261	133.675	0.9029	0.246	3.6712	0.0002415	0.003031	chrX	64025001	64030000	5000	0.003031	2.518	Upregulated
mm10_bin_505262	51.197	0.9993	0.4027	2.4817	0.01308	0.03188	chrX	64030001	64035000	5000	0.03188	1.496	Upregulated
mm10_bin_505263	103.333	1.11	0.2972	3.7352	0.0001875	0.002579	chrX	64035001	64040000	5000	0.002579	2.588	Upregulated
mm10_bin_505264	129.17	1.1239	0.2504	4.4885	7.174e-06	0.0002663	chrX	64040001	64045000	5000	0.0002663	3.575	Upregulated
mm10_bin_505265	147.172	1.1463	0.2352	4.8741	1.093e-06	6.633e-05	chrX	64045001	64050000	5000	6.633e-05	4.178	Upregulated
mm10_bin_505266	163.062	1.0451	0.214	4.8844	1.038e-06	6.384e-05	chrX	64050001	64055000	5000	6.384e-05	4.195	Upregulated
mm10_bin_505267	127.565	1.1332	0.2513	4.5087	6.523e-06	0.0002483	chrX	64055001	64060000	5000	0.0002483	3.605	Upregulated
mm10_bin_505268	130.486	0.842	0.2491	3.3806	0.0007232	0.005907	chrX	64060001	64065000	5000	0.005907	2.229	Upregulated
mm10_bin_505269	143.829	1.1423	0.2298	4.9701	6.691e-07	4.583e-05	chrX	64065001	64070000	5000	4.583e-05	4.339	Upregulated
mm10_bin_505270	123.703	0.9886	0.2532	3.9052	9.414e-05	0.001641	chrX	64070001	64075000	5000	0.001641	2.785	Upregulated
mm10_bin_505271	164.239	1.6496	0.2137	7.7182	1.18e-14	6.861e-11	chrX	64075001	64080000	5000	6.861e-11	10.164	Upregulated
mm10_bin_505272	159.514	1.1435	0.2142	5.3391	9.343e-08	1.079e-05	chrX	64080001	64085000	5000	1.079e-05	4.967	Upregulated
mm10_bin_505273	143.744	1.0666	0.2272	4.6955	2.66e-06	0.0001286	chrX	64085001	64090000	5000	0.0001286	3.891	Upregulated
mm10_bin_505274	133.556	1.2104	0.2441	4.9584	7.107e-07	4.792e-05	chrX	64090001	64095000	5000	4.792e-05	4.319	Upregulated
mm10_bin_505275	133.492	1.0283	0.2461	4.1779	2.943e-05	0.0007407	chrX	64095001	64100000	5000	0.0007407	3.13	Upregulated
mm10_bin_505276	126.038	1.0734	0.265	4.0509	5.102e-05	0.001084	chrX	64100001	64105000	5000	0.001084	2.965	Upregulated
mm10_bin_505277	114.192	0.9357	0.2743	3.4115	0.0006461	0.005531	chrX	64105001	64110000	5000	0.005531	2.257	Upregulated
mm10_bin_505278	134.893	1.1734	0.2473	4.7444	2.091e-06	0.0001073	chrX	64110001	64115000	5000	0.0001073	3.969	Upregulated
mm10_bin_505279	153.553	1.3753	0.2225	6.1806	6.384e-10	2.949e-07	chrX	64115001	64120000	5000	2.949e-07	6.53	Upregulated
mm10_bin_505280	155.176	1.1634	0.2212	5.2597	1.443e-07	1.481e-05	chrX	64120001	64125000	5000	1.481e-05	4.829	Upregulated
mm10_bin_505281	29.058	1.5009	0.4985	3.011	0.002604	0.01244	chrX	64125001	64130000	5000	0.01244	1.905	Upregulated
mm10_bin_505282	59.817	0.9726	0.399	2.4378	0.01478	0.03433	chrX	64130001	64135000	5000	0.03433	1.464	Upregulated
mm10_bin_505283	150.426	1.0935	0.2326	4.7012	2.586e-06	0.0001258	chrX	64135001	64140000	5000	0.0001258	3.9	Upregulated
mm10_bin_505284	146.82	0.8818	0.2254	3.913	9.116e-05	0.001607	chrX	64140001	64145000	5000	0.001607	2.794	Upregulated
mm10_bin_505285	128.83	0.9205	0.2547	3.6145	0.0003009	0.003479	chrX	64145001	64150000	5000	0.003479	2.459	Upregulated
mm10_bin_505286	167.083	1.2186	0.2104	5.7919	6.959e-09	1.625e-06	chrX	64150001	64155000	5000	1.625e-06	5.789	Upregulated
mm10_bin_505287	137.794	1.3501	0.2456	5.4981	3.838e-08	5.586e-06	chrX	64155001	64160000	5000	5.586e-06	5.253	Upregulated
mm10_bin_505288	138.563	1.1229	0.2564	4.3801	1.186e-05	0.0003852	chrX	64160001	64165000	5000	0.0003852	3.414	Upregulated
mm10_bin_505289	150.816	1.2873	0.2263	5.6881	1.284e-08	2.517e-06	chrX	64165001	64170000	5000	2.517e-06	5.599	Upregulated
mm10_bin_505290	143.19	1.1564	0.2309	5.009	5.471e-07	3.967e-05	chrX	64170001	64175000	5000	3.967e-05	4.402	Upregulated
mm10_bin_505291	165.528	1.3111	0.2196	5.9713	2.354e-09	7.512e-07	chrX	64175001	64180000	5000	7.512e-07	6.124	Upregulated
mm10_bin_505292	124.861	0.8752	0.2551	3.4315	0.0006003	0.005289	chrX	64180001	64185000	5000	0.005289	2.277	Upregulated
mm10_bin_505293	144.124	1.0502	0.2283	4.6006	4.213e-06	0.0001799	chrX	64185001	64190000	5000	0.0001799	3.745	Upregulated
mm10_bin_505294	146.433	1.1829	0.2274	5.2012	1.98e-07	1.869e-05	chrX	64190001	64195000	5000	1.869e-05	4.728	Upregulated
mm10_bin_505295	163.485	1.225	0.2088	5.8675	4.425e-09	1.17e-06	chrX	64195001	64200000	5000	1.17e-06	5.932	Upregulated
mm10_bin_505296	153.623	1.3144	0.2321	5.6624	1.493e-08	2.792e-06	chrX	64200001	64205000	5000	2.792e-06	5.554	Upregulated
mm10_bin_505297	153.169	1.2892	0.2235	5.7682	8.013e-09	1.796e-06	chrX	64205001	64210000	5000	1.796e-06	5.746	Upregulated
mm10_bin_505298	139.379	0.9844	0.235	4.1884	2.809e-05	0.0007171	chrX	64210001	64215000	5000	0.0007171	3.144	Upregulated
mm10_bin_505299	137.047	1.1023	0.2367	4.6579	3.194e-06	0.0001476	chrX	64215001	64220000	5000	0.0001476	3.831	Upregulated
mm10_bin_505300	144.425	1.0807	0.2268	4.7652	1.887e-06	9.945e-05	chrX	64220001	64225000	5000	9.945e-05	4.002	Upregulated
mm10_bin_505301	140.358	1.068	0.2373	4.501	6.762e-06	0.0002547	chrX	64225001	64230000	5000	0.0002547	3.594	Upregulated
mm10_bin_505302	139.07	0.8897	0.2363	3.7659	0.0001659	0.002385	chrX	64230001	64235000	5000	0.002385	2.623	Upregulated
mm10_bin_505303	141.404	1.2458	0.2369	5.2592	1.447e-07	1.484e-05	chrX	64235001	64240000	5000	1.484e-05	4.829	Upregulated
mm10_bin_505304	153.736	1.1372	0.2172	5.2346	1.653e-07	1.638e-05	chrX	64240001	64245000	5000	1.638e-05	4.786	Upregulated
mm10_bin_505305	135.273	1.0998	0.2429	4.5276	5.967e-06	0.0002329	chrX	64245001	64250000	5000	0.0002329	3.633	Upregulated
mm10_bin_505306	143.739	0.9962	0.228	4.3699	1.243e-05	0.000398	chrX	64250001	64255000	5000	0.000398	3.4	Upregulated
mm10_bin_505307	149.082	1.0298	0.2219	4.6405	3.477e-06	0.000157	chrX	64255001	64260000	5000	0.000157	3.804	Upregulated
mm10_bin_505308	109.435	0.8377	0.2785	3.0077	0.002633	0.01252	chrX	64260001	64265000	5000	0.01252	1.903	Upregulated
mm10_bin_505309	135.625	1.1568	0.2475	4.6747	2.944e-06	0.0001389	chrX	64265001	64270000	5000	0.0001389	3.857	Upregulated
mm10_bin_505310	167.575	0.9599	0.2117	4.5343	5.779e-06	0.0002276	chrX	64270001	64275000	5000	0.0002276	3.643	Upregulated
mm10_bin_505311	183.11	1.0183	0.2027	5.0226	5.098e-07	3.763e-05	chrX	64275001	64280000	5000	3.763e-05	4.425	Upregulated
mm10_bin_505312	127.339	0.7394	0.2455	3.0115	0.0026	0.01243	chrX	64280001	64285000	5000	0.01243	1.906	Upregulated
mm10_bin_505313	139.846	0.7695	0.234	3.2877	0.00101	0.007182	chrX	64285001	64290000	5000	0.007182	2.144	Upregulated
mm10_bin_505314	141.696	0.8342	0.236	3.5347	0.0004082	0.004187	chrX	64290001	64295000	5000	0.004187	2.378	Upregulated
mm10_bin_505315	145.255	1.1157	0.2372	4.7042	2.549e-06	0.0001245	chrX	64295001	64300000	5000	0.0001245	3.905	Upregulated
mm10_bin_505316	157.961	1.2844	0.2209	5.8146	6.079e-09	1.468e-06	chrX	64300001	64305000	5000	1.468e-06	5.833	Upregulated
mm10_bin_505317	146.23	1.1694	0.2286	5.1152	3.134e-07	2.623e-05	chrX	64305001	64310000	5000	2.623e-05	4.581	Upregulated
mm10_bin_505318	150.401	1.0891	0.2472	4.4066	1.05e-05	0.0003523	chrX	64310001	64315000	5000	0.0003523	3.453	Upregulated
mm10_bin_505319	148.672	0.8712	0.2247	3.8778	0.0001054	0.00177	chrX	64315001	64320000	5000	0.00177	2.752	Upregulated
mm10_bin_505320	134.945	1.2969	0.25	5.1872	2.135e-07	1.976e-05	chrX	64320001	64325000	5000	1.976e-05	4.704	Upregulated
mm10_bin_505321	138.318	1.3299	0.2404	5.5328	3.151e-08	4.838e-06	chrX	64325001	64330000	5000	4.838e-06	5.315	Upregulated
mm10_bin_505322	154.583	1.0507	0.2171	4.8387	1.307e-06	7.582e-05	chrX	64330001	64335000	5000	7.582e-05	4.12	Upregulated
mm10_bin_505323	151.131	1.3386	0.2231	6.0012	1.959e-09	6.512e-07	chrX	64335001	64340000	5000	6.512e-07	6.186	Upregulated
mm10_bin_505324	144.117	1.1063	0.2299	4.8125	1.49e-06	8.334e-05	chrX	64340001	64345000	5000	8.334e-05	4.079	Upregulated
mm10_bin_505325	90.153	1.2308	0.3414	3.605	0.0003122	0.003557	chrX	64345001	64350000	5000	0.003557	2.449	Upregulated
mm10_bin_505326	120.037	0.8331	0.2566	3.2471	0.001166	0.007809	chrX	64350001	64355000	5000	0.007809	2.107	Upregulated
mm10_bin_505327	161.217	1.1879	0.2113	5.6234	1.873e-08	3.309e-06	chrX	64355001	64360000	5000	3.309e-06	5.48	Upregulated
mm10_bin_505328	139.078	1.0058	0.2444	4.1159	3.857e-05	0.0008934	chrX	64360001	64365000	5000	0.0008934	3.049	Upregulated
mm10_bin_505329	134.292	1.1927	0.2415	4.9389	7.855e-07	5.163e-05	chrX	64365001	64370000	5000	5.163e-05	4.287	Upregulated
mm10_bin_505330	141.646	1.0935	0.2333	4.6879	2.76e-06	0.0001323	chrX	64370001	64375000	5000	0.0001323	3.879	Upregulated
mm10_bin_505331	156.552	1.1732	0.2194	5.3486	8.865e-08	1.044e-05	chrX	64375001	64380000	5000	1.044e-05	4.981	Upregulated
mm10_bin_505332	152.419	1.4261	0.2315	6.1596	7.295e-10	3.223e-07	chrX	64380001	64385000	5000	3.223e-07	6.492	Upregulated
mm10_bin_505333	136.624	1.1254	0.239	4.7088	2.492e-06	0.0001223	chrX	64385001	64390000	5000	0.0001223	3.912	Upregulated
mm10_bin_505334	115.897	0.9205	0.2732	3.3695	0.0007531	0.006045	chrX	64390001	64395000	5000	0.006045	2.219	Upregulated
mm10_bin_505335	123.826	1.0105	0.2555	3.9552	7.646e-05	0.001425	chrX	64395001	64400000	5000	0.001425	2.846	Upregulated
mm10_bin_505336	134.958	1.1962	0.2396	4.993	5.945e-07	4.2e-05	chrX	64400001	64405000	5000	4.2e-05	4.377	Upregulated
mm10_bin_505337	166.09	1.3274	0.2168	6.1225	9.211e-10	3.829e-07	chrX	64405001	64410000	5000	3.829e-07	6.417	Upregulated
mm10_bin_505338	154.888	1.3243	0.2197	6.0287	1.653e-09	5.772e-07	chrX	64410001	64415000	5000	5.772e-07	6.239	Upregulated
mm10_bin_505339	144.012	1.0916	0.2273	4.8017	1.573e-06	8.681e-05	chrX	64415001	64420000	5000	8.681e-05	4.061	Upregulated
mm10_bin_505340	138.078	1.1209	0.237	4.729	2.256e-06	0.0001137	chrX	64420001	64425000	5000	0.0001137	3.944	Upregulated
mm10_bin_505341	134.79	1.2323	0.2457	5.0159	5.279e-07	3.864e-05	chrX	64425001	64430000	5000	3.864e-05	4.413	Upregulated
mm10_bin_505342	141.328	1.0961	0.2319	4.7273	2.275e-06	0.0001144	chrX	64430001	64435000	5000	0.0001144	3.942	Upregulated
mm10_bin_505343	134.283	1.0271	0.2469	4.1606	3.174e-05	0.0007817	chrX	64435001	64440000	5000	0.0007817	3.107	Upregulated
mm10_bin_505344	164.054	1.2938	0.2099	6.1647	7.061e-10	3.169e-07	chrX	64440001	64445000	5000	3.169e-07	6.499	Upregulated
mm10_bin_505345	126.35	1.2098	0.261	4.6344	3.58e-06	0.0001605	chrX	64445001	64450000	5000	0.0001605	3.795	Upregulated
mm10_bin_505346	116.445	0.8675	0.269	3.2253	0.001258	0.008163	chrX	64450001	64455000	5000	0.008163	2.088	Upregulated
mm10_bin_505347	130.188	1.1281	0.2484	4.5424	5.563e-06	0.0002212	chrX	64455001	64460000	5000	0.0002212	3.655	Upregulated
mm10_bin_505348	124.492	1.1809	0.2586	4.5659	4.973e-06	0.0002031	chrX	64460001	64465000	5000	0.0002031	3.692	Upregulated
mm10_bin_505349	114.882	0.9421	0.2686	3.507	0.0004531	0.004453	chrX	64465001	64470000	5000	0.004453	2.351	Upregulated
mm10_bin_505350	150.057	1.1632	0.2224	5.2294	1.701e-07	1.676e-05	chrX	64470001	64475000	5000	1.676e-05	4.776	Upregulated
mm10_bin_505351	146.259	1.2583	0.2275	5.5313	3.178e-08	4.866e-06	chrX	64475001	64480000	5000	4.866e-06	5.313	Upregulated
mm10_bin_505352	149.703	1.1898	0.2238	5.3163	1.059e-07	1.185e-05	chrX	64480001	64485000	5000	1.185e-05	4.926	Upregulated
mm10_bin_505353	129.574	1.2344	0.2493	4.9524	7.329e-07	4.908e-05	chrX	64485001	64490000	5000	4.908e-05	4.309	Upregulated
mm10_bin_505355	97.66	1.4562	0.3369	4.3223	1.544e-05	0.0004671	chrX	64495001	64500000	5000	0.0004671	3.331	Upregulated
mm10_bin_505356	122.759	1.0251	0.2597	3.9466	7.926e-05	0.001459	chrX	64500001	64505000	5000	0.001459	2.836	Upregulated
mm10_bin_505357	118.667	1.0652	0.2631	4.0487	5.149e-05	0.001089	chrX	64505001	64510000	5000	0.001089	2.963	Upregulated
mm10_bin_505358	123.716	1.2937	0.2556	5.0613	4.165e-07	3.234e-05	chrX	64510001	64515000	5000	3.234e-05	4.49	Upregulated
mm10_bin_505359	133.222	1.0514	0.2426	4.3338	1.466e-05	0.0004496	chrX	64515001	64520000	5000	0.0004496	3.347	Upregulated
mm10_bin_505360	158.574	1.5005	0.2171	6.913	4.746e-12	8.296e-09	chrX	64520001	64525000	5000	8.296e-09	8.081	Upregulated
mm10_bin_505361	149.351	1.091	0.235	4.6427	3.438e-06	0.0001558	chrX	64525001	64530000	5000	0.0001558	3.808	Upregulated
mm10_bin_505362	148.235	1.0408	0.226	4.606	4.105e-06	0.0001768	chrX	64530001	64535000	5000	0.0001768	3.752	Upregulated
mm10_bin_505363	164.393	1.3757	0.2129	6.4611	1.039e-10	8.05e-08	chrX	64535001	64540000	5000	8.05e-08	7.094	Upregulated
mm10_bin_505365	116.007	0.69	0.2702	2.5541	0.01065	0.02817	chrX	64545001	64550000	5000	0.02817	1.55	Upregulated
mm10_bin_505366	108.482	0.7351	0.2885	2.5479	0.01084	0.02847	chrX	64550001	64555000	5000	0.02847	1.546	Upregulated
mm10_bin_505368	97.858	1.1711	0.3276	3.5751	0.0003501	0.003817	chrX	64560001	64565000	5000	0.003817	2.418	Upregulated
mm10_bin_505369	153.695	1.0335	0.2184	4.7312	2.232e-06	0.0001128	chrX	64565001	64570000	5000	0.0001128	3.948	Upregulated
mm10_bin_505370	146.059	0.9681	0.2241	4.3203	1.558e-05	0.0004698	chrX	64570001	64575000	5000	0.0004698	3.328	Upregulated
mm10_bin_505371	158.951	1.3759	0.2199	6.2575	3.911e-10	2.073e-07	chrX	64575001	64580000	5000	2.073e-07	6.683	Upregulated
mm10_bin_505372	129.56	1.2009	0.2579	4.6554	3.233e-06	0.000149	chrX	64580001	64585000	5000	0.000149	3.827	Upregulated
mm10_bin_505373	123.674	0.783	0.2516	3.1127	0.001854	0.01023	chrX	64585001	64590000	5000	0.01023	1.99	Upregulated
mm10_bin_505374	136.324	0.9853	0.2393	4.118	3.821e-05	0.0008877	chrX	64590001	64595000	5000	0.0008877	3.052	Upregulated
mm10_bin_505375	130.798	1.2804	0.2517	5.0875	3.628e-07	2.924e-05	chrX	64595001	64600000	5000	2.924e-05	4.534	Upregulated
mm10_bin_505376	119.613	0.7536	0.2643	2.8509	0.004359	0.01668	chrX	64600001	64605000	5000	0.01668	1.778	Upregulated
mm10_bin_505377	129.746	1.0147	0.2474	4.1017	4.101e-05	0.0009335	chrX	64605001	64610000	5000	0.0009335	3.03	Upregulated
mm10_bin_505378	171.993	1.1279	0.2145	5.2576	1.46e-07	1.495e-05	chrX	64610001	64615000	5000	1.495e-05	4.825	Upregulated
mm10_bin_505379	143.811	1.261	0.2318	5.4407	5.307e-08	7.111e-06	chrX	64615001	64620000	5000	7.111e-06	5.148	Upregulated
mm10_bin_505380	127.595	1.1134	0.2584	4.3089	1.641e-05	0.0004878	chrX	64620001	64625000	5000	0.0004878	3.312	Upregulated
mm10_bin_505382	62.561	1.3793	0.3896	3.5402	0.0003998	0.004135	chrX	64630001	64635000	5000	0.004135	2.383	Upregulated
mm10_bin_505383	141.928	1.1723	0.2341	5.0068	5.534e-07	4.002e-05	chrX	64635001	64640000	5000	4.002e-05	4.398	Upregulated
mm10_bin_505384	133.728	0.8776	0.2384	3.6812	0.0002322	0.002957	chrX	64640001	64645000	5000	0.002957	2.529	Upregulated
mm10_bin_505385	149.877	1.1286	0.227	4.9709	6.664e-07	4.569e-05	chrX	64645001	64650000	5000	4.569e-05	4.34	Upregulated
mm10_bin_505386	126.962	1.1499	0.2564	4.4844	7.311e-06	0.0002701	chrX	64650001	64655000	5000	0.0002701	3.568	Upregulated
mm10_bin_505387	136.416	0.9416	0.2469	3.8138	0.0001368	0.002104	chrX	64655001	64660000	5000	0.002104	2.677	Upregulated
mm10_bin_505388	142.078	0.9937	0.2288	4.343	1.406e-05	0.0004362	chrX	64660001	64665000	5000	0.0004362	3.36	Upregulated
mm10_bin_505389	121.71	0.9847	0.2538	3.8806	0.0001042	0.001757	chrX	64665001	64670000	5000	0.001757	2.755	Upregulated
mm10_bin_505390	146.934	1.3161	0.2311	5.695	1.234e-08	2.444e-06	chrX	64670001	64675000	5000	2.444e-06	5.612	Upregulated
mm10_bin_505391	94.045	1.1241	0.333	3.3759	0.0007358	0.005966	chrX	64675001	64680000	5000	0.005966	2.224	Upregulated
mm10_bin_505392	105.862	1.2948	0.2936	4.4097	1.035e-05	0.0003487	chrX	64680001	64685000	5000	0.0003487	3.458	Upregulated
mm10_bin_505393	139.691	1.1392	0.2438	4.6727	2.972e-06	0.0001399	chrX	64685001	64690000	5000	0.0001399	3.854	Upregulated
mm10_bin_505394	154.174	1.0523	0.2185	4.8167	1.46e-06	8.215e-05	chrX	64690001	64695000	5000	8.215e-05	4.085	Upregulated
mm10_bin_505395	130.575	0.9546	0.2464	3.8735	0.0001073	0.001792	chrX	64695001	64700000	5000	0.001792	2.747	Upregulated
mm10_bin_505396	139.14	1.035	0.2332	4.4374	9.104e-06	0.0003171	chrX	64700001	64705000	5000	0.0003171	3.499	Upregulated
mm10_bin_505397	136.76	1.1387	0.2379	4.7869	1.693e-06	9.169e-05	chrX	64705001	64710000	5000	9.169e-05	4.038	Upregulated
mm10_bin_505398	118.816	1.1229	0.2698	4.1619	3.156e-05	0.0007786	chrX	64710001	64715000	5000	0.0007786	3.109	Upregulated
mm10_bin_505399	141.042	0.8731	0.2419	3.6089	0.0003074	0.003523	chrX	64715001	64720000	5000	0.003523	2.453	Upregulated
mm10_bin_505400	146.988	1.2896	0.2271	5.6792	1.353e-08	2.607e-06	chrX	64720001	64725000	5000	2.607e-06	5.584	Upregulated
mm10_bin_505401	152.896	1.2444	0.2272	5.4774	4.316e-08	6.088e-06	chrX	64725001	64730000	5000	6.088e-06	5.215	Upregulated
mm10_bin_505402	164.669	1.1061	0.2164	5.1111	3.204e-07	2.666e-05	chrX	64730001	64735000	5000	2.666e-05	4.574	Upregulated
mm10_bin_505403	145.365	1.2507	0.2371	5.2752	1.326e-07	1.398e-05	chrX	64735001	64740000	5000	1.398e-05	4.855	Upregulated
mm10_bin_505404	133.239	1.0782	0.2442	4.4147	1.011e-05	0.0003424	chrX	64740001	64745000	5000	0.0003424	3.465	Upregulated
mm10_bin_505405	118.176	0.6771	0.264	2.5648	0.01032	0.02765	chrX	64745001	64750000	5000	0.02765	1.558	Upregulated
mm10_bin_505406	141.525	0.9856	0.2391	4.1227	3.745e-05	0.0008763	chrX	64750001	64755000	5000	0.0008763	3.057	Upregulated
mm10_bin_505407	133.968	1.2467	0.2415	5.1617	2.447e-07	2.183e-05	chrX	64755001	64760000	5000	2.183e-05	4.661	Upregulated
mm10_bin_505408	105.635	1.2044	0.2983	4.0379	5.392e-05	0.001125	chrX	64760001	64765000	5000	0.001125	2.949	Upregulated
mm10_bin_505409	152.862	1.2751	0.259	4.9235	8.501e-07	5.477e-05	chrX	64765001	64770000	5000	5.477e-05	4.261	Upregulated
mm10_bin_505410	152.259	1.2645	0.2246	5.6305	1.797e-08	3.204e-06	chrX	64770001	64775000	5000	3.204e-06	5.494	Upregulated
mm10_bin_505411	140.799	1.0927	0.233	4.6905	2.725e-06	0.000131	chrX	64775001	64780000	5000	0.000131	3.883	Upregulated
mm10_bin_505412	137.293	1.1522	0.2358	4.8856	1.031e-06	6.351e-05	chrX	64780001	64785000	5000	6.351e-05	4.197	Upregulated
mm10_bin_505413	154.075	1.1731	0.2311	5.0769	3.837e-07	3.044e-05	chrX	64785001	64790000	5000	3.044e-05	4.517	Upregulated
mm10_bin_505414	150.934	0.8419	0.2226	3.7826	0.0001552	0.002282	chrX	64790001	64795000	5000	0.002282	2.642	Upregulated
mm10_bin_505415	128.397	0.9654	0.2573	3.7521	0.0001754	0.002472	chrX	64795001	64800000	5000	0.002472	2.607	Upregulated
mm10_bin_505416	136.009	0.9383	0.2392	3.9233	8.734e-05	0.00156	chrX	64800001	64805000	5000	0.00156	2.807	Upregulated
mm10_bin_505417	115.73	0.7867	0.276	2.8498	0.004374	0.01672	chrX	64805001	64810000	5000	0.01672	1.777	Upregulated
mm10_bin_505418	142.225	1.0854	0.2382	4.5561	5.211e-06	0.0002105	chrX	64810001	64815000	5000	0.0002105	3.677	Upregulated
mm10_bin_505419	164.003	1.1741	0.2105	5.5766	2.452e-08	4.036e-06	chrX	64815001	64820000	5000	4.036e-06	5.394	Upregulated
mm10_bin_505420	120.635	0.8429	0.2579	3.2689	0.001079	0.007467	chrX	64820001	64825000	5000	0.007467	2.127	Upregulated
mm10_bin_505421	129.265	0.8971	0.2431	3.6899	0.0002244	0.002895	chrX	64825001	64830000	5000	0.002895	2.538	Upregulated
mm10_bin_505422	153.244	1.3104	0.229	5.7223	1.051e-08	2.168e-06	chrX	64830001	64835000	5000	2.168e-06	5.664	Upregulated
mm10_bin_505423	128.384	1.0704	0.2473	4.3276	1.507e-05	0.0004587	chrX	64835001	64840000	5000	0.0004587	3.338	Upregulated
mm10_bin_505424	102.768	0.8171	0.2973	2.7481	0.005994	0.02007	chrX	64840001	64845000	5000	0.02007	1.697	Upregulated
mm10_bin_505425	131.619	1.2345	0.2443	5.053	4.349e-07	3.341e-05	chrX	64845001	64850000	5000	3.341e-05	4.476	Upregulated
mm10_bin_505426	150.743	1.5102	0.2238	6.7482	1.497e-11	1.938e-08	chrX	64850001	64855000	5000	1.938e-08	7.713	Upregulated
mm10_bin_505427	159.715	1.2422	0.2123	5.8525	4.841e-09	1.249e-06	chrX	64855001	64860000	5000	1.249e-06	5.904	Upregulated
mm10_bin_505428	139.216	1.0549	0.2398	4.3988	1.088e-05	0.0003615	chrX	64860001	64865000	5000	0.0003615	3.442	Upregulated
mm10_bin_505429	123.809	1.0141	0.2538	3.9956	6.453e-05	0.001271	chrX	64865001	64870000	5000	0.001271	2.896	Upregulated
mm10_bin_505430	145.508	1.3026	0.2338	5.571	2.533e-08	4.132e-06	chrX	64870001	64875000	5000	4.132e-06	5.384	Upregulated
mm10_bin_505431	152.304	1.2767	0.2256	5.6596	1.517e-08	2.821e-06	chrX	64875001	64880000	5000	2.821e-06	5.55	Upregulated
mm10_bin_505432	94.388	0.9198	0.324	2.8395	0.004519	0.01703	chrX	64880001	64885000	5000	0.01703	1.769	Upregulated
mm10_bin_505434	126.451	0.9119	0.2468	3.6954	0.0002195	0.002856	chrX	64890001	64895000	5000	0.002856	2.544	Upregulated
mm10_bin_505435	171.823	1.38	0.2099	6.5756	4.846e-11	4.549e-08	chrX	64895001	64900000	5000	4.549e-08	7.342	Upregulated
mm10_bin_505436	156.182	1.1398	0.2147	5.3089	1.103e-07	1.22e-05	chrX	64900001	64905000	5000	1.22e-05	4.914	Upregulated
mm10_bin_505437	153.488	1.213	0.2198	5.5182	3.425e-08	5.136e-06	chrX	64905001	64910000	5000	5.136e-06	5.289	Upregulated
mm10_bin_505438	135.004	1.088	0.2414	4.5071	6.572e-06	0.0002496	chrX	64910001	64915000	5000	0.0002496	3.603	Upregulated
mm10_bin_505439	119.597	1.211	0.2725	4.4442	8.823e-06	0.0003097	chrX	64915001	64920000	5000	0.0003097	3.509	Upregulated
mm10_bin_505440	128.103	1.2921	0.2493	5.1828	2.185e-07	2.008e-05	chrX	64920001	64925000	5000	2.008e-05	4.697	Upregulated
mm10_bin_505441	125.46	0.9153	0.2568	3.5637	0.0003656	0.003917	chrX	64925001	64930000	5000	0.003917	2.407	Upregulated
mm10_bin_505442	87.479	1.1712	0.3473	3.3722	0.0007457	0.006012	chrX	64930001	64935000	5000	0.006012	2.221	Upregulated
mm10_bin_505443	68.767	1.398	0.3847	3.6338	0.0002793	0.003325	chrX	64935001	64940000	5000	0.003325	2.478	Upregulated
mm10_bin_505444	145.742	1.138	0.2417	4.7089	2.491e-06	0.0001223	chrX	64940001	64945000	5000	0.0001223	3.913	Upregulated
mm10_bin_505445	147.972	1.5686	0.2358	6.6508	2.914e-11	3.197e-08	chrX	64945001	64950000	5000	3.197e-08	7.495	Upregulated
mm10_bin_505446	159.756	1.2604	0.2134	5.9054	3.519e-09	9.972e-07	chrX	64950001	64955000	5000	9.972e-07	6.001	Upregulated
mm10_bin_505447	144.452	1.0387	0.2266	4.5837	4.569e-06	0.0001909	chrX	64955001	64960000	5000	0.0001909	3.719	Upregulated
mm10_bin_505448	137.245	1.063	0.2506	4.2413	2.223e-05	0.0006067	chrX	64960001	64965000	5000	0.0006067	3.217	Upregulated
mm10_bin_505449	126.349	0.9356	0.2516	3.7188	0.0002002	0.002692	chrX	64965001	64970000	5000	0.002692	2.57	Upregulated
mm10_bin_505450	151.148	1.0291	0.2318	4.4401	8.99e-06	0.0003138	chrX	64970001	64975000	5000	0.0003138	3.503	Upregulated
mm10_bin_505451	142.215	1.0257	0.2322	4.4167	1.002e-05	0.0003401	chrX	64975001	64980000	5000	0.0003401	3.468	Upregulated
mm10_bin_505452	157.649	1.1144	0.2189	5.0903	3.575e-07	2.895e-05	chrX	64980001	64985000	5000	2.895e-05	4.538	Upregulated
mm10_bin_505453	142.703	1.1196	0.2388	4.6888	2.749e-06	0.0001319	chrX	64985001	64990000	5000	0.0001319	3.88	Upregulated
mm10_bin_505454	140.664	0.9348	0.2366	3.9512	7.775e-05	0.00144	chrX	64990001	64995000	5000	0.00144	2.842	Upregulated
mm10_bin_505457	149.224	1.1279	0.2216	5.0888	3.603e-07	2.909e-05	chrX	65005001	65010000	5000	2.909e-05	4.536	Upregulated
mm10_bin_505458	141.919	1.0134	0.2316	4.3764	1.206e-05	0.0003897	chrX	65010001	65015000	5000	0.0003897	3.409	Upregulated
mm10_bin_505459	139.519	1.147	0.2374	4.8319	1.352e-06	7.768e-05	chrX	65015001	65020000	5000	7.768e-05	4.11	Upregulated
mm10_bin_505460	140.2	1.0357	0.2351	4.4048	1.059e-05	0.0003547	chrX	65020001	65025000	5000	0.0003547	3.45	Upregulated
mm10_bin_505461	157.668	1.4466	0.2176	6.6481	2.968e-11	3.242e-08	chrX	65025001	65030000	5000	3.242e-08	7.489	Upregulated
mm10_bin_505462	157.774	1.349	0.2173	6.2085	5.348e-10	2.62e-07	chrX	65030001	65035000	5000	2.62e-07	6.582	Upregulated
mm10_bin_505463	125.026	1.0305	0.2495	4.1308	3.614e-05	0.0008554	chrX	65035001	65040000	5000	0.0008554	3.068	Upregulated
mm10_bin_505464	139.182	1.1886	0.2381	4.9932	5.939e-07	4.196e-05	chrX	65040001	65045000	5000	4.196e-05	4.377	Upregulated
mm10_bin_505465	132.942	1.2757	0.2556	4.9907	6.018e-07	4.238e-05	chrX	65045001	65050000	5000	4.238e-05	4.373	Upregulated
mm10_bin_505466	126.525	1.1338	0.248	4.5722	4.826e-06	0.0001985	chrX	65050001	65055000	5000	0.0001985	3.702	Upregulated
mm10_bin_505467	141.029	1.3293	0.2491	5.3361	9.498e-08	1.092e-05	chrX	65055001	65060000	5000	1.092e-05	4.962	Upregulated
mm10_bin_505468	137.428	1.202	0.2367	5.0786	3.802e-07	3.022e-05	chrX	65060001	65065000	5000	3.022e-05	4.52	Upregulated
mm10_bin_505469	151.712	0.9657	0.2196	4.3978	1.093e-05	0.0003627	chrX	65065001	65070000	5000	0.0003627	3.441	Upregulated
mm10_bin_505470	160.44	1.082	0.2162	5.0034	5.634e-07	4.049e-05	chrX	65070001	65075000	5000	4.049e-05	4.393	Upregulated
mm10_bin_505471	155.916	1.2767	0.2165	5.8957	3.73e-09	1.039e-06	chrX	65075001	65080000	5000	1.039e-06	5.983	Upregulated
mm10_bin_505472	120.084	0.9124	0.2745	3.3233	0.0008894	0.006669	chrX	65080001	65085000	5000	0.006669	2.176	Upregulated
mm10_bin_505473	58.529	1.0355	0.4037	2.5654	0.01031	0.02763	chrX	65085001	65090000	5000	0.02763	1.559	Upregulated
mm10_bin_505474	37.754	1.1846	0.458	2.5867	0.009689	0.02662	chrX	65090001	65095000	5000	0.02662	1.575	Upregulated
mm10_bin_505475	149.114	1.1762	0.2316	5.079	3.793e-07	3.019e-05	chrX	65095001	65100000	5000	3.019e-05	4.52	Upregulated
mm10_bin_505476	141.05	1.3816	0.2373	5.8214	5.837e-09	1.427e-06	chrX	65100001	65105000	5000	1.427e-06	5.846	Upregulated
mm10_bin_505477	137.123	1.4518	0.2418	6.0044	1.92e-09	6.413e-07	chrX	65105001	65110000	5000	6.413e-07	6.193	Upregulated
mm10_bin_505478	126.238	1.1986	0.2535	4.7279	2.268e-06	0.0001142	chrX	65110001	65115000	5000	0.0001142	3.942	Upregulated
mm10_bin_505479	135.66	0.9	0.2414	3.728	0.000193	0.002628	chrX	65115001	65120000	5000	0.002628	2.58	Upregulated
mm10_bin_505480	129.285	1.1414	0.2465	4.6303	3.652e-06	0.0001627	chrX	65120001	65125000	5000	0.0001627	3.789	Upregulated
mm10_bin_505481	104.324	1.3685	0.2971	4.6061	4.103e-06	0.0001768	chrX	65125001	65130000	5000	0.0001768	3.753	Upregulated
mm10_bin_505482	143.071	1.2019	0.2443	4.9207	8.622e-07	5.538e-05	chrX	65130001	65135000	5000	5.538e-05	4.257	Upregulated
mm10_bin_505483	150.078	1.2027	0.2288	5.2569	1.465e-07	1.5e-05	chrX	65135001	65140000	5000	1.5e-05	4.824	Upregulated
mm10_bin_505484	134.065	0.9924	0.2403	4.1299	3.63e-05	0.0008581	chrX	65140001	65145000	5000	0.0008581	3.066	Upregulated
mm10_bin_505485	142.176	0.8032	0.228	3.5233	0.0004262	0.004298	chrX	65145001	65150000	5000	0.004298	2.367	Upregulated
mm10_bin_505486	117.154	1.2686	0.2754	4.6069	4.086e-06	0.0001762	chrX	65150001	65155000	5000	0.0001762	3.754	Upregulated
mm10_bin_505487	57.745	1.1578	0.3997	2.8964	0.003775	0.01536	chrX	65155001	65160000	5000	0.01536	1.813	Upregulated
mm10_bin_505488	115.823	0.9035	0.2758	3.2755	0.001055	0.007362	chrX	65160001	65165000	5000	0.007362	2.133	Upregulated
mm10_bin_505489	93.206	1.1794	0.3358	3.5124	0.0004441	0.004401	chrX	65165001	65170000	5000	0.004401	2.356	Upregulated
mm10_bin_505490	120.64	0.9834	0.265	3.7115	0.000206	0.002741	chrX	65170001	65175000	5000	0.002741	2.562	Upregulated
mm10_bin_505491	141.612	1.1084	0.2308	4.8026	1.566e-06	8.648e-05	chrX	65175001	65180000	5000	8.648e-05	4.063	Upregulated
mm10_bin_505492	145.384	1.0309	0.2261	4.5586	5.149e-06	0.0002085	chrX	65180001	65185000	5000	0.0002085	3.681	Upregulated
mm10_bin_505493	136.451	1.3001	0.2497	5.2073	1.916e-07	1.826e-05	chrX	65185001	65190000	5000	1.826e-05	4.739	Upregulated
mm10_bin_505494	135.758	1.4642	0.2415	6.0625	1.34e-09	4.961e-07	chrX	65190001	65195000	5000	4.961e-07	6.304	Upregulated
mm10_bin_505495	116.234	1.0042	0.2676	3.7532	0.0001746	0.002465	chrX	65195001	65200000	5000	0.002465	2.608	Upregulated
mm10_bin_505496	133.018	1.1488	0.2408	4.7707	1.836e-06	9.741e-05	chrX	65200001	65205000	5000	9.741e-05	4.011	Upregulated
mm10_bin_505497	153.986	1.3348	0.2254	5.9215	3.191e-09	9.249e-07	chrX	65205001	65210000	5000	9.249e-07	6.034	Upregulated
mm10_bin_505498	150.467	1.2912	0.2316	5.5741	2.488e-08	4.076e-06	chrX	65210001	65215000	5000	4.076e-06	5.39	Upregulated
mm10_bin_505499	143.637	1.137	0.2371	4.7953	1.625e-06	8.89e-05	chrX	65215001	65220000	5000	8.89e-05	4.051	Upregulated
mm10_bin_505500	149.381	1.2321	0.2368	5.2025	1.967e-07	1.859e-05	chrX	65220001	65225000	5000	1.859e-05	4.731	Upregulated
mm10_bin_505501	160.351	1.5217	0.2161	7.0401	1.92e-12	4.241e-09	chrX	65225001	65230000	5000	4.241e-09	8.372	Upregulated
mm10_bin_505502	139.106	1.1042	0.2358	4.6823	2.837e-06	0.0001351	chrX	65230001	65235000	5000	0.0001351	3.869	Upregulated
mm10_bin_505503	137.87	1.0664	0.2431	4.3873	1.148e-05	0.0003757	chrX	65235001	65240000	5000	0.0003757	3.425	Upregulated
mm10_bin_505504	105.688	0.8677	0.2901	2.991	0.002781	0.01292	chrX	65240001	65245000	5000	0.01292	1.889	Upregulated
mm10_bin_505505	138.064	0.9714	0.2345	4.142	3.443e-05	0.0008275	chrX	65245001	65250000	5000	0.0008275	3.082	Upregulated
mm10_bin_505506	124.24	1.0914	0.263	4.1492	3.337e-05	0.0008094	chrX	65250001	65255000	5000	0.0008094	3.092	Upregulated
mm10_bin_505507	135.15	1.2345	0.2413	5.117	3.104e-07	2.605e-05	chrX	65255001	65260000	5000	2.605e-05	4.584	Upregulated
mm10_bin_505508	132.261	1.0681	0.2591	4.122	3.755e-05	0.0008777	chrX	65260001	65265000	5000	0.0008777	3.057	Upregulated
mm10_bin_505509	152.253	1.2655	0.2197	5.7607	8.376e-09	1.852e-06	chrX	65265001	65270000	5000	1.852e-06	5.732	Upregulated
mm10_bin_505510	138.22	1.2236	0.2598	4.71	2.478e-06	0.0001218	chrX	65270001	65275000	5000	0.0001218	3.914	Upregulated
mm10_bin_505511	152.526	0.9504	0.2273	4.1804	2.91e-05	0.0007348	chrX	65275001	65280000	5000	0.0007348	3.134	Upregulated
mm10_bin_505512	141.158	1.1934	0.2477	4.8187	1.445e-06	8.153e-05	chrX	65280001	65285000	5000	8.153e-05	4.089	Upregulated
mm10_bin_505513	122.444	1.0213	0.2568	3.9767	6.987e-05	0.001341	chrX	65285001	65290000	5000	0.001341	2.873	Upregulated
mm10_bin_505514	112.12	0.938	0.2737	3.4271	0.00061	0.005342	chrX	65290001	65295000	5000	0.005342	2.272	Upregulated
mm10_bin_505515	134.751	1.0512	0.2372	4.4317	9.349e-06	0.0003235	chrX	65295001	65300000	5000	0.0003235	3.49	Upregulated
mm10_bin_505516	141.195	0.9447	0.2296	4.1144	3.881e-05	0.0008972	chrX	65300001	65305000	5000	0.0008972	3.047	Upregulated
mm10_bin_505517	120.29	1.0732	0.26	4.1276	3.665e-05	0.0008631	chrX	65305001	65310000	5000	0.0008631	3.064	Upregulated
mm10_bin_505518	122.226	1.0317	0.2703	3.8167	0.0001353	0.002089	chrX	65310001	65315000	5000	0.002089	2.68	Upregulated
mm10_bin_505519	127.78	1.0756	0.2535	4.2432	2.204e-05	0.000603	chrX	65315001	65320000	5000	0.000603	3.22	Upregulated
mm10_bin_505520	150.341	0.964	0.2285	4.218	2.465e-05	0.0006523	chrX	65320001	65325000	5000	0.0006523	3.186	Upregulated
mm10_bin_505521	142.077	1.1276	0.2308	4.8865	1.026e-06	6.332e-05	chrX	65325001	65330000	5000	6.332e-05	4.198	Upregulated
mm10_bin_505522	121.9	1.1137	0.2595	4.2911	1.778e-05	0.0005172	chrX	65330001	65335000	5000	0.0005172	3.286	Upregulated
mm10_bin_505523	140.522	1.1704	0.2381	4.9161	8.828e-07	5.635e-05	chrX	65335001	65340000	5000	5.635e-05	4.249	Upregulated
mm10_bin_505524	153.189	1.2784	0.2202	5.8066	6.377e-09	1.525e-06	chrX	65340001	65345000	5000	1.525e-06	5.817	Upregulated
mm10_bin_505525	136.998	1.2408	0.2466	5.0323	4.847e-07	3.625e-05	chrX	65345001	65350000	5000	3.625e-05	4.441	Upregulated
mm10_bin_505526	144.318	1.2169	0.2487	4.8939	9.886e-07	6.148e-05	chrX	65350001	65355000	5000	6.148e-05	4.211	Upregulated
mm10_bin_505527	136.107	1.0111	0.2403	4.2075	2.582e-05	0.0006735	chrX	65355001	65360000	5000	0.0006735	3.172	Upregulated
mm10_bin_505528	128.209	1.0731	0.2514	4.2677	1.975e-05	0.0005582	chrX	65360001	65365000	5000	0.0005582	3.253	Upregulated
mm10_bin_505529	130.713	1.0844	0.2453	4.4198	9.878e-06	0.0003365	chrX	65365001	65370000	5000	0.0003365	3.473	Upregulated
mm10_bin_505530	124.748	0.8669	0.263	3.2961	0.0009805	0.00706	chrX	65370001	65375000	5000	0.00706	2.151	Upregulated
mm10_bin_505531	124.699	0.8734	0.2523	3.4614	0.0005374	0.004937	chrX	65375001	65380000	5000	0.004937	2.307	Upregulated
mm10_bin_505532	161.523	1.3668	0.2177	6.2798	3.39e-10	1.87e-07	chrX	65380001	65385000	5000	1.87e-07	6.728	Upregulated
mm10_bin_505533	164.993	1.301	0.214	6.0807	1.196e-09	4.628e-07	chrX	65385001	65390000	5000	4.628e-07	6.335	Upregulated
mm10_bin_505534	141.434	0.9643	0.2392	4.0317	5.537e-05	0.001145	chrX	65390001	65395000	5000	0.001145	2.941	Upregulated
mm10_bin_505535	150.259	1.2793	0.2285	5.5985	2.162e-08	3.676e-06	chrX	65395001	65400000	5000	3.676e-06	5.435	Upregulated
mm10_bin_505536	138.789	1.4039	0.2387	5.8815	4.066e-09	1.103e-06	chrX	65400001	65405000	5000	1.103e-06	5.957	Upregulated
mm10_bin_505537	43.579	1.2906	0.4478	2.8818	0.003954	0.01577	chrX	65405001	65410000	5000	0.01577	1.802	Upregulated
mm10_bin_505539	125.914	1.2872	0.2508	5.1335	2.844e-07	2.445e-05	chrX	65415001	65420000	5000	2.445e-05	4.612	Upregulated
mm10_bin_505540	132.187	1.2758	0.2432	5.2454	1.56e-07	1.567e-05	chrX	65420001	65425000	5000	1.567e-05	4.805	Upregulated
mm10_bin_505541	134.562	0.9156	0.2423	3.7792	0.0001574	0.002303	chrX	65425001	65430000	5000	0.002303	2.638	Upregulated
mm10_bin_505542	143.146	0.9896	0.236	4.1924	2.76e-05	0.0007081	chrX	65430001	65435000	5000	0.0007081	3.15	Upregulated
mm10_bin_505543	156.35	1.2079	0.2194	5.5055	3.681e-08	5.421e-06	chrX	65435001	65440000	5000	5.421e-06	5.266	Upregulated
mm10_bin_505544	148.445	1.1359	0.2364	4.8047	1.55e-06	8.582e-05	chrX	65440001	65445000	5000	8.582e-05	4.066	Upregulated
mm10_bin_505545	156.847	1.3393	0.2187	6.1224	9.215e-10	3.829e-07	chrX	65445001	65450000	5000	3.829e-07	6.417	Upregulated
mm10_bin_505546	148.829	1.2522	0.224	5.5914	2.253e-08	3.795e-06	chrX	65450001	65455000	5000	3.795e-06	5.421	Upregulated
mm10_bin_505547	137.39	1.0689	0.2381	4.49	7.121e-06	0.0002647	chrX	65455001	65460000	5000	0.0002647	3.577	Upregulated
mm10_bin_505548	159.749	0.9888	0.2123	4.6576	3.2e-06	0.0001478	chrX	65460001	65465000	5000	0.0001478	3.83	Upregulated
mm10_bin_505549	142.162	1.4103	0.2364	5.9645	2.453e-09	7.708e-07	chrX	65465001	65470000	5000	7.708e-07	6.113	Upregulated
mm10_bin_505550	150.463	1.0106	0.2242	4.5074	6.563e-06	0.0002494	chrX	65470001	65475000	5000	0.0002494	3.603	Upregulated
mm10_bin_505551	128.303	1.0472	0.2589	4.0453	5.225e-05	0.0011	chrX	65475001	65480000	5000	0.0011	2.958	Upregulated
mm10_bin_505552	156.643	1.2624	0.2275	5.5486	2.879e-08	4.535e-06	chrX	65480001	65485000	5000	4.535e-06	5.343	Upregulated
mm10_bin_505553	144.346	1.1163	0.2334	4.7832	1.725e-06	9.299e-05	chrX	65485001	65490000	5000	9.299e-05	4.032	Upregulated
mm10_bin_505554	113.177	0.9253	0.3026	3.0578	0.002229	0.01137	chrX	65490001	65495000	5000	0.01137	1.944	Upregulated
mm10_bin_505555	129.606	1.2007	0.2622	4.5797	4.656e-06	0.0001935	chrX	65495001	65500000	5000	0.0001935	3.713	Upregulated
mm10_bin_505556	141.817	1.1595	0.238	4.8713	1.109e-06	6.702e-05	chrX	65500001	65505000	5000	6.702e-05	4.174	Upregulated
mm10_bin_505557	119.375	1.2314	0.273	4.5112	6.447e-06	0.0002463	chrX	65505001	65510000	5000	0.0002463	3.609	Upregulated
mm10_bin_505558	115.976	0.9394	0.2661	3.5308	0.0004142	0.004226	chrX	65510001	65515000	5000	0.004226	2.374	Upregulated
mm10_bin_505559	132.116	1.2288	0.2448	5.0196	5.178e-07	3.807e-05	chrX	65515001	65520000	5000	3.807e-05	4.419	Upregulated
mm10_bin_505560	160.569	1.2863	0.2216	5.8043	6.465e-09	1.541e-06	chrX	65520001	65525000	5000	1.541e-06	5.812	Upregulated
mm10_bin_505561	172.522	1.2695	0.2045	6.2088	5.341e-10	2.619e-07	chrX	65525001	65530000	5000	2.619e-07	6.582	Upregulated
mm10_bin_505562	148.548	1.1164	0.2309	4.8348	1.333e-06	7.69e-05	chrX	65530001	65535000	5000	7.69e-05	4.114	Upregulated
mm10_bin_505563	133.3	1.1578	0.2441	4.7437	2.099e-06	0.0001076	chrX	65535001	65540000	5000	0.0001076	3.968	Upregulated
mm10_bin_505565	96.221	1.112	0.3318	3.351	0.0008053	0.00629	chrX	65545001	65550000	5000	0.00629	2.201	Upregulated
mm10_bin_505566	145.804	1.2635	0.2383	5.3014	1.149e-07	1.257e-05	chrX	65550001	65555000	5000	1.257e-05	4.901	Upregulated
mm10_bin_505567	150.21	1.0945	0.2205	4.9628	6.948e-07	4.712e-05	chrX	65555001	65560000	5000	4.712e-05	4.327	Upregulated
mm10_bin_505568	134.326	0.9582	0.2412	3.9731	7.095e-05	0.001355	chrX	65560001	65565000	5000	0.001355	2.868	Upregulated
mm10_bin_505569	144.818	1.2147	0.2308	5.2632	1.415e-07	1.461e-05	chrX	65565001	65570000	5000	1.461e-05	4.835	Upregulated
mm10_bin_505570	95.172	1.2307	0.3242	3.7958	0.0001472	0.002206	chrX	65570001	65575000	5000	0.002206	2.656	Upregulated
mm10_bin_505571	100.108	1.1046	0.3153	3.503	0.0004601	0.004493	chrX	65575001	65580000	5000	0.004493	2.347	Upregulated
mm10_bin_505572	128.674	1.0371	0.2449	4.2355	2.28e-05	0.0006175	chrX	65580001	65585000	5000	0.0006175	3.209	Upregulated
mm10_bin_505573	162.551	1.3442	0.2281	5.893	3.792e-09	1.05e-06	chrX	65585001	65590000	5000	1.05e-06	5.979	Upregulated
mm10_bin_505574	143.395	1.0204	0.228	4.4746	7.655e-06	0.0002788	chrX	65590001	65595000	5000	0.0002788	3.555	Upregulated
mm10_bin_505575	138.647	1.0738	0.2358	4.5542	5.258e-06	0.0002118	chrX	65595001	65600000	5000	0.0002118	3.674	Upregulated
mm10_bin_505576	147.078	0.8847	0.2254	3.925	8.674e-05	0.001553	chrX	65600001	65605000	5000	0.001553	2.809	Upregulated
mm10_bin_505577	151.024	1.1366	0.2215	5.132	2.867e-07	2.458e-05	chrX	65605001	65610000	5000	2.458e-05	4.609	Upregulated
mm10_bin_505578	97.395	1.1195	0.3166	3.5361	0.000406	0.004174	chrX	65610001	65615000	5000	0.004174	2.379	Upregulated
mm10_bin_505579	146.525	1.3076	0.2259	5.788	7.121e-09	1.654e-06	chrX	65615001	65620000	5000	1.654e-06	5.782	Upregulated
mm10_bin_505580	147.5	1.2527	0.2283	5.4873	4.08e-08	5.855e-06	chrX	65620001	65625000	5000	5.855e-06	5.233	Upregulated
mm10_bin_505581	145.493	1.2097	0.2278	5.3112	1.089e-07	1.209e-05	chrX	65625001	65630000	5000	1.209e-05	4.917	Upregulated
mm10_bin_505582	145.142	0.9842	0.2308	4.264	2.008e-05	0.0005648	chrX	65630001	65635000	5000	0.0005648	3.248	Upregulated
mm10_bin_505583	138.905	0.9616	0.2335	4.1184	3.815e-05	0.0008867	chrX	65635001	65640000	5000	0.0008867	3.052	Upregulated
mm10_bin_505584	135.284	1.0467	0.2369	4.4185	9.937e-06	0.0003378	chrX	65640001	65645000	5000	0.0003378	3.471	Upregulated
mm10_bin_505585	144.538	1.4046	0.2298	6.1118	9.85e-10	3.997e-07	chrX	65645001	65650000	5000	3.997e-07	6.398	Upregulated
mm10_bin_505586	138.501	1.2295	0.2368	5.1913	2.088e-07	1.941e-05	chrX	65650001	65655000	5000	1.941e-05	4.712	Upregulated
mm10_bin_505587	135.952	0.9322	0.2385	3.9078	9.314e-05	0.00163	chrX	65655001	65660000	5000	0.00163	2.788	Upregulated
mm10_bin_505588	134.166	0.8791	0.2419	3.6347	0.0002783	0.003317	chrX	65660001	65665000	5000	0.003317	2.479	Upregulated
mm10_bin_505589	50.296	1.0481	0.4027	2.6026	0.009252	0.02589	chrX	65665001	65670000	5000	0.02589	1.587	Upregulated
mm10_bin_505590	36.41	1.0875	0.4414	2.4637	0.01375	0.03285	chrX	65670001	65675000	5000	0.03285	1.483	Upregulated
mm10_bin_505591	147.952	1.1746	0.2239	5.2454	1.559e-07	1.567e-05	chrX	65675001	65680000	5000	1.567e-05	4.805	Upregulated
mm10_bin_505592	154.791	1.3165	0.2326	5.6607	1.507e-08	2.809e-06	chrX	65680001	65685000	5000	2.809e-06	5.551	Upregulated
mm10_bin_505593	133.486	0.8703	0.239	3.6412	0.0002714	0.003264	chrX	65685001	65690000	5000	0.003264	2.486	Upregulated
mm10_bin_505594	137.428	1.3258	0.2375	5.5831	2.363e-08	3.93e-06	chrX	65690001	65695000	5000	3.93e-06	5.406	Upregulated
mm10_bin_505595	144.641	1.2954	0.2308	5.6117	2.004e-08	3.483e-06	chrX	65695001	65700000	5000	3.483e-06	5.458	Upregulated
mm10_bin_505596	116.799	0.901	0.2714	3.3199	0.0009003	0.006716	chrX	65700001	65705000	5000	0.006716	2.173	Upregulated
mm10_bin_505597	52.326	1.0746	0.4035	2.6628	0.007749	0.0233	chrX	65705001	65710000	5000	0.0233	1.633	Upregulated
mm10_bin_505599	143.103	1.4157	0.2408	5.8803	4.095e-09	1.107e-06	chrX	65715001	65720000	5000	1.107e-06	5.956	Upregulated
mm10_bin_505600	154.662	1.3484	0.2265	5.9544	2.611e-09	8.041e-07	chrX	65720001	65725000	5000	8.041e-07	6.095	Upregulated
mm10_bin_505601	121.34	1.2841	0.2591	4.9569	7.164e-07	4.822e-05	chrX	65725001	65730000	5000	4.822e-05	4.317	Upregulated
mm10_bin_505602	141.884	0.9634	0.2337	4.1219	3.758e-05	0.000878	chrX	65730001	65735000	5000	0.000878	3.057	Upregulated
mm10_bin_505603	135.841	1.0116	0.2375	4.26	2.044e-05	0.0005721	chrX	65735001	65740000	5000	0.0005721	3.243	Upregulated
mm10_bin_505604	150.12	1.2327	0.2339	5.2693	1.37e-07	1.429e-05	chrX	65740001	65745000	5000	1.429e-05	4.845	Upregulated
mm10_bin_505605	146.898	1.13	0.2267	4.9849	6.199e-07	4.332e-05	chrX	65745001	65750000	5000	4.332e-05	4.363	Upregulated
mm10_bin_505606	171.613	1.3836	0.2158	6.4105	1.45e-10	1.016e-07	chrX	65750001	65755000	5000	1.016e-07	6.993	Upregulated
mm10_bin_505607	147.228	1.1837	0.2284	5.1814	2.202e-07	2.019e-05	chrX	65755001	65760000	5000	2.019e-05	4.695	Upregulated
mm10_bin_505608	141.124	1.0345	0.2311	4.4762	7.597e-06	0.0002774	chrX	65760001	65765000	5000	0.0002774	3.557	Upregulated
mm10_bin_505609	148.585	1.3251	0.2291	5.7828	7.349e-09	1.692e-06	chrX	65765001	65770000	5000	1.692e-06	5.772	Upregulated
mm10_bin_505610	126.243	1.2805	0.252	5.0818	3.739e-07	2.987e-05	chrX	65770001	65775000	5000	2.987e-05	4.525	Upregulated
mm10_bin_505611	146.21	1.0604	0.229	4.6308	3.642e-06	0.0001624	chrX	65775001	65780000	5000	0.0001624	3.79	Upregulated
mm10_bin_505612	89.18	1.3858	0.3477	3.9857	6.727e-05	0.001306	chrX	65780001	65785000	5000	0.001306	2.884	Upregulated
mm10_bin_505613	117.776	0.8588	0.264	3.2535	0.00114	0.007709	chrX	65785001	65790000	5000	0.007709	2.113	Upregulated
mm10_bin_505614	149.372	0.9641	0.2215	4.3517	1.351e-05	0.0004235	chrX	65790001	65795000	5000	0.0004235	3.373	Upregulated
mm10_bin_505615	157.013	1.2833	0.223	5.7537	8.731e-09	1.908e-06	chrX	65795001	65800000	5000	1.908e-06	5.719	Upregulated
mm10_bin_505616	146.585	1.1475	0.232	4.9457	7.586e-07	5.031e-05	chrX	65800001	65805000	5000	5.031e-05	4.298	Upregulated
mm10_bin_505617	139.804	1.211	0.2418	5.0085	5.485e-07	3.973e-05	chrX	65805001	65810000	5000	3.973e-05	4.401	Upregulated
mm10_bin_505618	150.446	1.3455	0.2366	5.6861	1.3e-08	2.538e-06	chrX	65810001	65815000	5000	2.538e-06	5.595	Upregulated
mm10_bin_505619	85.805	1.36	0.358	3.7993	0.0001451	0.002186	chrX	65815001	65820000	5000	0.002186	2.66	Upregulated
mm10_bin_505621	120.284	1.0408	0.2592	4.0153	5.936e-05	0.001202	chrX	65825001	65830000	5000	0.001202	2.92	Upregulated
mm10_bin_505622	144.901	1.1897	0.2306	5.16	2.469e-07	2.197e-05	chrX	65830001	65835000	5000	2.197e-05	4.658	Upregulated
mm10_bin_505623	147.968	1.1321	0.2265	4.9982	5.785e-07	4.125e-05	chrX	65835001	65840000	5000	4.125e-05	4.385	Upregulated
mm10_bin_505624	129.929	1.0158	0.2477	4.1014	4.107e-05	0.0009344	chrX	65840001	65845000	5000	0.0009344	3.029	Upregulated
mm10_bin_505625	137.771	0.8133	0.2354	3.4552	0.0005499	0.005006	chrX	65845001	65850000	5000	0.005006	2.301	Upregulated
mm10_bin_505626	128.083	0.9819	0.2531	3.88	0.0001044	0.00176	chrX	65850001	65855000	5000	0.00176	2.755	Upregulated
mm10_bin_505627	142.972	1.1356	0.2518	4.5096	6.496e-06	0.0002477	chrX	65855001	65860000	5000	0.0002477	3.606	Upregulated
mm10_bin_505628	152.642	1.1068	0.2281	4.8516	1.224e-06	7.214e-05	chrX	65860001	65865000	5000	7.214e-05	4.142	Upregulated
mm10_bin_505629	139.024	1.1454	0.2377	4.8191	1.442e-06	8.143e-05	chrX	65865001	65870000	5000	8.143e-05	4.089	Upregulated
mm10_bin_505630	138.209	0.999	0.235	4.2505	2.133e-05	0.0005888	chrX	65870001	65875000	5000	0.0005888	3.23	Upregulated
mm10_bin_505631	145.462	1.1465	0.2321	4.9393	7.84e-07	5.154e-05	chrX	65875001	65880000	5000	5.154e-05	4.288	Upregulated
mm10_bin_505632	166.864	1.1197	0.2109	5.3102	1.095e-07	1.214e-05	chrX	65880001	65885000	5000	1.214e-05	4.916	Upregulated
mm10_bin_505633	91.41	1.0261	0.3345	3.0677	0.002157	0.01115	chrX	65885001	65890000	5000	0.01115	1.953	Upregulated
mm10_bin_505634	112.685	0.8409	0.2757	3.05	0.002288	0.01155	chrX	65890001	65895000	5000	0.01155	1.938	Upregulated
mm10_bin_505635	134.414	0.852	0.2424	3.5154	0.0004391	0.004373	chrX	65895001	65900000	5000	0.004373	2.359	Upregulated
mm10_bin_505636	136.116	1.1528	0.2478	4.6515	3.296e-06	0.000151	chrX	65900001	65905000	5000	0.000151	3.821	Upregulated
mm10_bin_505637	136.482	1.3547	0.2379	5.695	1.234e-08	2.444e-06	chrX	65905001	65910000	5000	2.444e-06	5.612	Upregulated
mm10_bin_505638	121.629	1.0214	0.2726	3.7477	0.0001785	0.002501	chrX	65910001	65915000	5000	0.002501	2.602	Upregulated
mm10_bin_505639	154.617	1.2858	0.2197	5.8525	4.843e-09	1.249e-06	chrX	65915001	65920000	5000	1.249e-06	5.904	Upregulated
mm10_bin_505640	142.043	1.2093	0.2415	5.0076	5.512e-07	3.99e-05	chrX	65920001	65925000	5000	3.99e-05	4.399	Upregulated
mm10_bin_505641	142.523	1.0212	0.2332	4.3796	1.189e-05	0.0003859	chrX	65925001	65930000	5000	0.0003859	3.414	Upregulated
mm10_bin_505642	141.029	1.2833	0.2365	5.4254	5.783e-08	7.585e-06	chrX	65930001	65935000	5000	7.585e-06	5.12	Upregulated
mm10_bin_505643	153.071	1.1818	0.2258	5.2337	1.662e-07	1.644e-05	chrX	65935001	65940000	5000	1.644e-05	4.784	Upregulated
mm10_bin_505644	152.165	1.0997	0.22	4.9975	5.807e-07	4.136e-05	chrX	65940001	65945000	5000	4.136e-05	4.383	Upregulated
mm10_bin_505645	162.878	1.2355	0.2094	5.901	3.612e-09	1.015e-06	chrX	65945001	65950000	5000	1.015e-06	5.993	Upregulated
mm10_bin_505646	123.15	1.2593	0.2662	4.7304	2.241e-06	0.0001131	chrX	65950001	65955000	5000	0.0001131	3.946	Upregulated
mm10_bin_505647	122.714	1.084	0.2708	4.0029	6.258e-05	0.001244	chrX	65955001	65960000	5000	0.001244	2.905	Upregulated
mm10_bin_505648	97.731	1.0614	0.3154	3.3655	0.0007641	0.006094	chrX	65960001	65965000	5000	0.006094	2.215	Upregulated
mm10_bin_505649	115.703	1.106	0.2653	4.1683	3.068e-05	0.0007636	chrX	65965001	65970000	5000	0.0007636	3.117	Upregulated
mm10_bin_505650	144.497	1.1517	0.2293	5.0224	5.104e-07	3.766e-05	chrX	65970001	65975000	5000	3.766e-05	4.424	Upregulated
mm10_bin_505652	90.967	1.1047	0.3544	3.1173	0.001825	0.01014	chrX	65980001	65985000	5000	0.01014	1.994	Upregulated
mm10_bin_505653	98.222	1.2058	0.3204	3.7628	0.000168	0.002404	chrX	65985001	65990000	5000	0.002404	2.619	Upregulated
mm10_bin_505654	72.726	0.9797	0.384	2.5513	0.01073	0.0283	chrX	65990001	65995000	5000	0.0283	1.548	Upregulated
mm10_bin_505655	79.004	1.1825	0.3665	3.2264	0.001254	0.008146	chrX	65995001	66000000	5000	0.008146	2.089	Upregulated
mm10_bin_505656	153.583	1.1664	0.2187	5.3325	9.686e-08	1.106e-05	chrX	66000001	66005000	5000	1.106e-05	4.956	Upregulated
mm10_bin_505657	141.24	1.143	0.2502	4.5676	4.933e-06	0.0002018	chrX	66005001	66010000	5000	0.0002018	3.695	Upregulated
mm10_bin_505658	141.834	1.0434	0.2316	4.5058	6.613e-06	0.0002508	chrX	66010001	66015000	5000	0.0002508	3.601	Upregulated
mm10_bin_505659	128.548	1.0781	0.245	4.4012	1.076e-05	0.0003587	chrX	66015001	66020000	5000	0.0003587	3.445	Upregulated
mm10_bin_505660	137.026	1.0924	0.2371	4.6083	4.059e-06	0.0001755	chrX	66020001	66025000	5000	0.0001755	3.756	Upregulated
mm10_bin_505661	143.718	1.3312	0.2373	5.6101	2.023e-08	3.501e-06	chrX	66025001	66030000	5000	3.501e-06	5.456	Upregulated
mm10_bin_505662	157.219	0.9796	0.2141	4.5751	4.759e-06	0.0001965	chrX	66030001	66035000	5000	0.0001965	3.707	Upregulated
mm10_bin_505663	142.98	1.0961	0.2392	4.5815	4.618e-06	0.0001923	chrX	66035001	66040000	5000	0.0001923	3.716	Upregulated
mm10_bin_505664	122.611	1.0123	0.2536	3.9919	6.554e-05	0.001283	chrX	66040001	66045000	5000	0.001283	2.892	Upregulated
mm10_bin_505665	138.923	1.1252	0.246	4.5738	4.79e-06	0.0001974	chrX	66045001	66050000	5000	0.0001974	3.705	Upregulated
mm10_bin_505666	152.246	1.0738	0.2275	4.7202	2.356e-06	0.0001173	chrX	66050001	66055000	5000	0.0001173	3.931	Upregulated
mm10_bin_505667	140.878	0.8645	0.2329	3.7127	0.0002051	0.002733	chrX	66055001	66060000	5000	0.002733	2.563	Upregulated
mm10_bin_505668	136.162	1.2296	0.2476	4.9666	6.812e-07	4.647e-05	chrX	66060001	66065000	5000	4.647e-05	4.333	Upregulated
mm10_bin_505669	120.791	0.9637	0.255	3.7788	0.0001576	0.002305	chrX	66065001	66070000	5000	0.002305	2.637	Upregulated
mm10_bin_505670	123.212	0.8643	0.2547	3.3935	0.0006901	0.005748	chrX	66070001	66075000	5000	0.005748	2.24	Upregulated
mm10_bin_505671	74.117	1.1239	0.3916	2.8702	0.004102	0.01611	chrX	66075001	66080000	5000	0.01611	1.793	Upregulated
mm10_bin_505673	112.799	0.9498	0.2868	3.312	0.0009263	0.006827	chrX	66085001	66090000	5000	0.006827	2.166	Upregulated
mm10_bin_505674	158.094	1.0913	0.213	5.1247	2.979e-07	2.529e-05	chrX	66090001	66095000	5000	2.529e-05	4.597	Upregulated
mm10_bin_505675	124.148	1.236	0.256	4.8271	1.385e-06	7.906e-05	chrX	66095001	66100000	5000	7.906e-05	4.102	Upregulated
mm10_bin_505676	141.899	1.1989	0.2314	5.1818	2.197e-07	2.016e-05	chrX	66100001	66105000	5000	2.016e-05	4.695	Upregulated
mm10_bin_505677	132.113	0.9157	0.2396	3.8216	0.0001326	0.002062	chrX	66105001	66110000	5000	0.002062	2.686	Upregulated
mm10_bin_505678	140.354	0.9943	0.2409	4.1267	3.679e-05	0.0008657	chrX	66110001	66115000	5000	0.0008657	3.063	Upregulated
mm10_bin_505679	146.271	1.0107	0.2247	4.4992	6.822e-06	0.0002563	chrX	66115001	66120000	5000	0.0002563	3.591	Upregulated
mm10_bin_505680	119.872	1.2242	0.2611	4.6892	2.743e-06	0.0001317	chrX	66120001	66125000	5000	0.0001317	3.88	Upregulated
mm10_bin_505681	139.983	1.1479	0.2458	4.6703	3.008e-06	0.0001411	chrX	66125001	66130000	5000	0.0001411	3.85	Upregulated
mm10_bin_505682	149.206	1.1052	0.2342	4.7182	2.38e-06	0.0001182	chrX	66130001	66135000	5000	0.0001182	3.927	Upregulated
mm10_bin_505683	150.174	0.9444	0.2273	4.1556	3.244e-05	0.0007942	chrX	66135001	66140000	5000	0.0007942	3.1	Upregulated
mm10_bin_505684	57.089	1.0424	0.4058	2.5684	0.01022	0.02748	chrX	66140001	66145000	5000	0.02748	1.561	Upregulated
mm10_bin_505685	132.769	1.1935	0.2469	4.8331	1.345e-06	7.741e-05	chrX	66145001	66150000	5000	7.741e-05	4.111	Upregulated
mm10_bin_505686	130.297	0.9064	0.2619	3.4613	0.0005376	0.004939	chrX	66150001	66155000	5000	0.004939	2.306	Upregulated
mm10_bin_505687	150.556	0.9727	0.2197	4.4267	9.569e-06	0.0003291	chrX	66155001	66160000	5000	0.0003291	3.483	Upregulated
mm10_bin_505688	145.091	1.3467	0.2383	5.6503	1.602e-08	2.944e-06	chrX	66160001	66165000	5000	2.944e-06	5.531	Upregulated
mm10_bin_505689	139.057	1.112	0.2346	4.7408	2.128e-06	0.0001088	chrX	66165001	66170000	5000	0.0001088	3.963	Upregulated
mm10_bin_505690	144.283	1.1746	0.2518	4.6643	3.096e-06	0.0001444	chrX	66170001	66175000	5000	0.0001444	3.841	Upregulated
mm10_bin_505691	76.561	1.0358	0.3756	2.7576	0.005823	0.01974	chrX	66175001	66180000	5000	0.01974	1.705	Upregulated
mm10_bin_505692	151.863	1.3095	0.2234	5.8612	4.595e-09	1.204e-06	chrX	66180001	66185000	5000	1.204e-06	5.919	Upregulated
mm10_bin_505693	132.212	1.0076	0.2516	4.0047	6.209e-05	0.001238	chrX	66185001	66190000	5000	0.001238	2.907	Upregulated
mm10_bin_505694	150.812	1.0003	0.242	4.1334	3.575e-05	0.0008494	chrX	66190001	66195000	5000	0.0008494	3.071	Upregulated
mm10_bin_505695	127.074	0.9019	0.2518	3.5818	0.0003412	0.003758	chrX	66195001	66200000	5000	0.003758	2.425	Upregulated
mm10_bin_505696	113.642	1.1111	0.2733	4.0648	4.806e-05	0.00104	chrX	66200001	66205000	5000	0.00104	2.983	Upregulated
mm10_bin_505697	110.323	1.1231	0.2936	3.8255	0.0001305	0.002039	chrX	66205001	66210000	5000	0.002039	2.69	Upregulated
mm10_bin_505698	158.99	1.1051	0.2329	4.7443	2.093e-06	0.0001074	chrX	66210001	66215000	5000	0.0001074	3.969	Upregulated
mm10_bin_505699	175.34	1.24	0.1996	6.2134	5.186e-10	2.571e-07	chrX	66215001	66220000	5000	2.571e-07	6.59	Upregulated
mm10_bin_505700	134.101	0.9711	0.2415	4.0219	5.774e-05	0.001179	chrX	66220001	66225000	5000	0.001179	2.928	Upregulated
mm10_bin_505701	125.258	0.991	0.2534	3.9102	9.222e-05	0.001619	chrX	66225001	66230000	5000	0.001619	2.791	Upregulated
mm10_bin_505702	76.903	0.8876	0.3721	2.3852	0.01707	0.03752	chrX	66230001	66235000	5000	0.03752	1.426	Upregulated
mm10_bin_505703	132.657	1.1248	0.2474	4.5474	5.43e-06	0.0002171	chrX	66235001	66240000	5000	0.0002171	3.663	Upregulated
mm10_bin_505704	122.642	1.23	0.2649	4.6432	3.431e-06	0.0001555	chrX	66240001	66245000	5000	0.0001555	3.808	Upregulated
mm10_bin_505705	142.676	1.142	0.229	4.9864	6.151e-07	4.308e-05	chrX	66245001	66250000	5000	4.308e-05	4.366	Upregulated
mm10_bin_505706	134.451	1.1597	0.2389	4.8543	1.208e-06	7.142e-05	chrX	66250001	66255000	5000	7.142e-05	4.146	Upregulated
mm10_bin_505707	138.764	1.1805	0.2622	4.5031	6.696e-06	0.0002529	chrX	66255001	66260000	5000	0.0002529	3.597	Upregulated
mm10_bin_505708	158.403	1.2369	0.2158	5.7327	9.885e-09	2.084e-06	chrX	66260001	66265000	5000	2.084e-06	5.681	Upregulated
mm10_bin_505709	78.852	1.4375	0.3721	3.8629	0.0001121	0.001846	chrX	66265001	66270000	5000	0.001846	2.734	Upregulated
mm10_bin_505710	133.782	1.0098	0.2399	4.2099	2.555e-05	0.000669	chrX	66270001	66275000	5000	0.000669	3.175	Upregulated
mm10_bin_505711	118.293	1.0217	0.2713	3.7656	0.0001661	0.002386	chrX	66275001	66280000	5000	0.002386	2.622	Upregulated
mm10_bin_505712	131.573	1.0343	0.2597	3.9828	6.812e-05	0.001317	chrX	66280001	66285000	5000	0.001317	2.88	Upregulated
mm10_bin_505713	150.261	1.038	0.2271	4.5709	4.857e-06	0.0001996	chrX	66285001	66290000	5000	0.0001996	3.7	Upregulated
mm10_bin_505714	159.11	1.308	0.2197	5.9548	2.605e-09	8.039e-07	chrX	66290001	66295000	5000	8.039e-07	6.095	Upregulated
mm10_bin_505715	129.497	0.9464	0.2537	3.7306	0.000191	0.002609	chrX	66295001	66300000	5000	0.002609	2.583	Upregulated
mm10_bin_505716	113.473	0.8586	0.2739	3.1347	0.00172	0.009793	chrX	66300001	66305000	5000	0.009793	2.009	Upregulated
mm10_bin_505717	132.876	1.1692	0.2404	4.8642	1.149e-06	6.881e-05	chrX	66305001	66310000	5000	6.881e-05	4.162	Upregulated
mm10_bin_505718	154.326	0.9614	0.2257	4.2595	2.049e-05	0.0005728	chrX	66310001	66315000	5000	0.0005728	3.242	Upregulated
mm10_bin_505719	138.116	1.1729	0.2443	4.8005	1.583e-06	8.721e-05	chrX	66315001	66320000	5000	8.721e-05	4.059	Upregulated
mm10_bin_505720	143.104	0.9623	0.2322	4.1433	3.423e-05	0.0008239	chrX	66320001	66325000	5000	0.0008239	3.084	Upregulated
mm10_bin_505721	162.666	1.0485	0.2156	4.8628	1.157e-06	6.922e-05	chrX	66325001	66330000	5000	6.922e-05	4.16	Upregulated
mm10_bin_505722	41.313	0.9621	0.4314	2.2304	0.02572	0.04855	chrX	66330001	66335000	5000	0.04855	1.314	Upregulated
mm10_bin_505723	82.156	1.1588	0.3598	3.2204	0.00128	0.008243	chrX	66335001	66340000	5000	0.008243	2.084	Upregulated
mm10_bin_505724	134.757	1.1721	0.2521	4.6489	3.337e-06	0.0001524	chrX	66340001	66345000	5000	0.0001524	3.817	Upregulated
mm10_bin_505725	128.029	0.7992	0.2659	3.0056	0.002651	0.01257	chrX	66345001	66350000	5000	0.01257	1.901	Upregulated
mm10_bin_505726	116.182	0.9336	0.264	3.5359	0.0004065	0.004177	chrX	66350001	66355000	5000	0.004177	2.379	Upregulated
mm10_bin_505727	121.498	1.1003	0.2686	4.096	4.204e-05	0.0009497	chrX	66355001	66360000	5000	0.0009497	3.022	Upregulated
mm10_bin_505728	136.473	0.9936	0.2441	4.0703	4.696e-05	0.001024	chrX	66360001	66365000	5000	0.001024	2.99	Upregulated
mm10_bin_505729	128.972	0.9347	0.2496	3.7444	0.0001808	0.002521	chrX	66365001	66370000	5000	0.002521	2.598	Upregulated
mm10_bin_505730	136.917	1.2722	0.2374	5.3581	8.412e-08	1.005e-05	chrX	66370001	66375000	5000	1.005e-05	4.998	Upregulated
mm10_bin_505731	146.405	1.0673	0.2244	4.7565	1.969e-06	0.0001027	chrX	66375001	66380000	5000	0.0001027	3.988	Upregulated
mm10_bin_505732	166.713	1.3527	0.2108	6.4176	1.385e-10	9.911e-08	chrX	66380001	66385000	5000	9.911e-08	7.004	Upregulated
mm10_bin_505733	144.077	1.1254	0.2346	4.796	1.619e-06	8.869e-05	chrX	66385001	66390000	5000	8.869e-05	4.052	Upregulated
mm10_bin_505734	155.309	1.1427	0.2176	5.2508	1.515e-07	1.537e-05	chrX	66390001	66395000	5000	1.537e-05	4.813	Upregulated
mm10_bin_505735	138.953	0.9602	0.2351	4.0839	4.428e-05	0.000984	chrX	66395001	66400000	5000	0.000984	3.007	Upregulated
mm10_bin_505736	129.983	1.2366	0.2488	4.9711	6.658e-07	4.566e-05	chrX	66400001	66405000	5000	4.566e-05	4.34	Upregulated
mm10_bin_505737	109.917	0.6479	0.2828	2.291	0.02196	0.0439	chrX	66405001	66410000	5000	0.0439	1.358	Upregulated
mm10_bin_505738	139.027	0.9841	0.2329	4.2262	2.377e-05	0.0006363	chrX	66410001	66415000	5000	0.0006363	3.196	Upregulated
mm10_bin_505739	143.233	1.1091	0.2279	4.8663	1.137e-06	6.827e-05	chrX	66415001	66420000	5000	6.827e-05	4.166	Upregulated
mm10_bin_505740	151.463	1.359	0.2511	5.4129	6.201e-08	8.024e-06	chrX	66420001	66425000	5000	8.024e-06	5.096	Upregulated
mm10_bin_505741	159.699	1.1894	0.2275	5.2284	1.71e-07	1.683e-05	chrX	66425001	66430000	5000	1.683e-05	4.774	Upregulated
mm10_bin_505742	130.956	1.0328	0.2482	4.161	3.168e-05	0.0007808	chrX	66430001	66435000	5000	0.0007808	3.107	Upregulated
mm10_bin_505743	149.978	1.2894	0.2237	5.7651	8.161e-09	1.815e-06	chrX	66435001	66440000	5000	1.815e-06	5.741	Upregulated
mm10_bin_505744	148.782	1.144	0.2224	5.1428	2.707e-07	2.357e-05	chrX	66440001	66445000	5000	2.357e-05	4.628	Upregulated
mm10_bin_505745	142.938	1.0474	0.2326	4.502	6.73e-06	0.0002539	chrX	66445001	66450000	5000	0.0002539	3.595	Upregulated
mm10_bin_505746	88.396	1.4932	0.3526	4.2349	2.287e-05	0.0006189	chrX	66450001	66455000	5000	0.0006189	3.208	Upregulated
mm10_bin_505747	50.627	0.9918	0.4089	2.4252	0.0153	0.03506	chrX	66455001	66460000	5000	0.03506	1.455	Upregulated
mm10_bin_505748	121.742	0.8091	0.2559	3.1616	0.001569	0.009288	chrX	66460001	66465000	5000	0.009288	2.032	Upregulated
mm10_bin_505749	127.299	0.7681	0.2476	3.102	0.001922	0.01044	chrX	66465001	66470000	5000	0.01044	1.981	Upregulated
mm10_bin_505750	121.866	0.9673	0.2599	3.7216	0.000198	0.002672	chrX	66470001	66475000	5000	0.002672	2.573	Upregulated
mm10_bin_505751	120.83	1.2248	0.2744	4.4643	8.032e-06	0.0002891	chrX	66475001	66480000	5000	0.0002891	3.539	Upregulated
mm10_bin_505752	140.678	1.132	0.2315	4.8898	1.01e-06	6.256e-05	chrX	66480001	66485000	5000	6.256e-05	4.204	Upregulated
mm10_bin_505753	144.034	1.0609	0.4729	2.2436	0.02486	0.0475	chrX	66485001	66490000	5000	0.0475	1.323	Upregulated
mm10_bin_505754	125.888	1.17	0.2543	4.6017	4.19e-06	0.0001792	chrX	66490001	66495000	5000	0.0001792	3.747	Upregulated
mm10_bin_505757	126.021	0.5825	0.2491	2.3378	0.0194	0.04061	chrX	66505001	66510000	5000	0.04061	1.391	Upregulated
mm10_bin_505758	145.112	1.016	0.2381	4.2671	1.981e-05	0.0005593	chrX	66510001	66515000	5000	0.0005593	3.252	Upregulated
mm10_bin_505759	146.63	1.1892	0.2317	5.1319	2.869e-07	2.458e-05	chrX	66515001	66520000	5000	2.458e-05	4.609	Upregulated
mm10_bin_505760	134.825	1.1124	0.247	4.5037	6.679e-06	0.0002525	chrX	66520001	66525000	5000	0.0002525	3.598	Upregulated
mm10_bin_505761	148.222	0.9306	0.2233	4.1666	3.092e-05	0.0007674	chrX	66525001	66530000	5000	0.0007674	3.115	Upregulated
mm10_bin_505762	151.565	1.2474	0.226	5.5192	3.406e-08	5.112e-06	chrX	66530001	66535000	5000	5.112e-06	5.291	Upregulated
mm10_bin_505763	155.153	1.1654	0.2169	5.3741	7.697e-08	9.409e-06	chrX	66535001	66540000	5000	9.409e-06	5.026	Upregulated
mm10_bin_505764	136.883	1.179	0.2359	4.9975	5.808e-07	4.136e-05	chrX	66540001	66545000	5000	4.136e-05	4.383	Upregulated
mm10_bin_505765	118.803	0.856	0.2716	3.1515	0.001624	0.00948	chrX	66545001	66550000	5000	0.00948	2.023	Upregulated
mm10_bin_505766	135.552	1.1708	0.2425	4.8271	1.385e-06	7.906e-05	chrX	66550001	66555000	5000	7.906e-05	4.102	Upregulated
mm10_bin_505767	130.205	0.947	0.2421	3.9122	9.147e-05	0.00161	chrX	66555001	66560000	5000	0.00161	2.793	Upregulated
mm10_bin_505768	172.316	1.1179	0.2257	4.954	7.27e-07	4.878e-05	chrX	66560001	66565000	5000	4.878e-05	4.312	Upregulated
mm10_bin_505769	106.835	0.7807	0.2847	2.7416	0.006115	0.0203	chrX	66565001	66570000	5000	0.0203	1.693	Upregulated
mm10_bin_505770	141.624	1.0739	0.2308	4.6526	3.278e-06	0.0001505	chrX	66570001	66575000	5000	0.0001505	3.822	Upregulated
mm10_bin_505771	155.948	1.294	0.2245	5.7637	8.228e-09	1.826e-06	chrX	66575001	66580000	5000	1.826e-06	5.739	Upregulated
mm10_bin_505772	153.144	1.0742	0.2316	4.6375	3.527e-06	0.0001587	chrX	66580001	66585000	5000	0.0001587	3.799	Upregulated
mm10_bin_505773	146.509	1.1045	0.2267	4.8724	1.102e-06	6.676e-05	chrX	66585001	66590000	5000	6.676e-05	4.175	Upregulated
mm10_bin_505774	134.986	1.3533	0.2427	5.5758	2.464e-08	4.05e-06	chrX	66590001	66595000	5000	4.05e-06	5.393	Upregulated
mm10_bin_505775	140.723	0.9796	0.2312	4.2378	2.257e-05	0.000613	chrX	66595001	66600000	5000	0.000613	3.213	Upregulated
mm10_bin_505776	125.117	1.2192	0.2547	4.7878	1.686e-06	9.141e-05	chrX	66600001	66605000	5000	9.141e-05	4.039	Upregulated
mm10_bin_505777	96.196	1.1383	0.3203	3.5542	0.0003792	0.004005	chrX	66605001	66610000	5000	0.004005	2.397	Upregulated
mm10_bin_505779	128.84	0.8131	0.2445	3.3263	0.00088	0.006628	chrX	66615001	66620000	5000	0.006628	2.179	Upregulated
mm10_bin_505780	156.92	1.1586	0.2162	5.3581	8.412e-08	1.005e-05	chrX	66620001	66625000	5000	1.005e-05	4.998	Upregulated
mm10_bin_505781	153.911	1.0393	0.2186	4.7546	1.988e-06	0.0001034	chrX	66625001	66630000	5000	0.0001034	3.985	Upregulated
mm10_bin_505782	150.254	0.943	0.2289	4.1188	3.808e-05	0.0008856	chrX	66630001	66635000	5000	0.0008856	3.053	Upregulated
mm10_bin_505783	142.45	1.0234	0.2303	4.4433	8.861e-06	0.0003107	chrX	66635001	66640000	5000	0.0003107	3.508	Upregulated
mm10_bin_505784	141.967	0.8796	0.2391	3.6786	0.0002345	0.002976	chrX	66640001	66645000	5000	0.002976	2.526	Upregulated
mm10_bin_505785	157.33	0.8735	0.2119	4.1216	3.762e-05	0.0008787	chrX	66645001	66650000	5000	0.0008787	3.056	Upregulated
mm10_bin_505786	152.028	1.0146	0.2237	4.5347	5.768e-06	0.0002273	chrX	66650001	66655000	5000	0.0002273	3.643	Upregulated
mm10_bin_505787	131.242	0.9668	0.2481	3.8974	9.725e-05	0.001679	chrX	66655001	66660000	5000	0.001679	2.775	Upregulated
mm10_bin_505788	142.074	1.1235	0.2343	4.7947	1.629e-06	8.91e-05	chrX	66660001	66665000	5000	8.91e-05	4.05	Upregulated
mm10_bin_505789	131.431	1.0294	0.2415	4.2634	2.014e-05	0.0005658	chrX	66665001	66670000	5000	0.0005658	3.247	Upregulated
mm10_bin_505790	146.245	0.9047	0.2257	4.0094	6.086e-05	0.001222	chrX	66670001	66675000	5000	0.001222	2.913	Upregulated
mm10_bin_505791	153.192	0.9636	0.2165	4.4514	8.53e-06	0.0003023	chrX	66675001	66680000	5000	0.0003023	3.52	Upregulated
mm10_bin_505792	126.045	0.7531	0.2514	2.9962	0.002734	0.01279	chrX	66680001	66685000	5000	0.01279	1.893	Upregulated
mm10_bin_505793	155.992	1.1627	0.2256	5.1527	2.568e-07	2.267e-05	chrX	66685001	66690000	5000	2.267e-05	4.645	Upregulated
mm10_bin_505794	150.476	0.8852	0.2229	3.9721	7.123e-05	0.001358	chrX	66690001	66695000	5000	0.001358	2.867	Upregulated
mm10_bin_505795	143.852	0.8776	0.2259	3.8848	0.0001024	0.001738	chrX	66695001	66700000	5000	0.001738	2.76	Upregulated
mm10_bin_505796	143.366	1.2545	0.229	5.4777	4.308e-08	6.082e-06	chrX	66700001	66705000	5000	6.082e-06	5.216	Upregulated
mm10_bin_505797	160.413	0.9412	0.2125	4.4283	9.499e-06	0.0003273	chrX	66705001	66710000	5000	0.0003273	3.485	Upregulated
mm10_bin_505798	134.092	0.9794	0.2434	4.023	5.745e-05	0.001175	chrX	66710001	66715000	5000	0.001175	2.93	Upregulated
mm10_bin_505799	136.698	0.9795	0.2428	4.0335	5.494e-05	0.001139	chrX	66715001	66720000	5000	0.001139	2.943	Upregulated
mm10_bin_505800	147.678	1.3143	0.2254	5.8302	5.536e-09	1.375e-06	chrX	66720001	66725000	5000	1.375e-06	5.862	Upregulated
mm10_bin_505801	138.033	1.0991	0.2361	4.656	3.224e-06	0.0001487	chrX	66725001	66730000	5000	0.0001487	3.828	Upregulated
mm10_bin_505802	146.627	1.0931	0.2304	4.7439	2.097e-06	0.0001075	chrX	66730001	66735000	5000	0.0001075	3.968	Upregulated
mm10_bin_505803	148.227	1.2665	0.2247	5.6368	1.732e-08	3.127e-06	chrX	66735001	66740000	5000	3.127e-06	5.505	Upregulated
mm10_bin_505804	144.047	1.0317	0.2307	4.4724	7.734e-06	0.000281	chrX	66740001	66745000	5000	0.000281	3.551	Upregulated
mm10_bin_505805	143.409	1.1782	0.2413	4.8834	1.043e-06	6.409e-05	chrX	66745001	66750000	5000	6.409e-05	4.193	Upregulated
mm10_bin_505806	132.538	1.209	0.2468	4.8982	9.673e-07	6.048e-05	chrX	66750001	66755000	5000	6.048e-05	4.218	Upregulated
mm10_bin_505807	104.228	0.9499	0.2975	3.193	0.001408	0.008718	chrX	66755001	66760000	5000	0.008718	2.06	Upregulated
mm10_bin_505808	84.427	1.56	0.3634	4.2928	1.764e-05	0.0005144	chrX	66760001	66765000	5000	0.0005144	3.289	Upregulated
mm10_bin_505809	140.85	1.1981	0.232	5.1643	2.414e-07	2.161e-05	chrX	66765001	66770000	5000	2.161e-05	4.665	Upregulated
mm10_bin_505810	143.084	1.2901	0.23	5.6092	2.033e-08	3.516e-06	chrX	66770001	66775000	5000	3.516e-06	5.454	Upregulated
mm10_bin_505811	140.673	1.027	0.2322	4.422	9.781e-06	0.0003343	chrX	66775001	66780000	5000	0.0003343	3.476	Upregulated
mm10_bin_505812	111.516	1.3844	0.2819	4.9112	9.054e-07	5.745e-05	chrX	66780001	66785000	5000	5.745e-05	4.241	Upregulated
mm10_bin_505813	123.559	1.1788	0.2548	4.6273	3.706e-06	0.0001643	chrX	66785001	66790000	5000	0.0001643	3.784	Upregulated
mm10_bin_505814	145.158	1.1042	0.2274	4.8557	1.2e-06	7.105e-05	chrX	66790001	66795000	5000	7.105e-05	4.148	Upregulated
mm10_bin_505815	139.568	1.0758	0.2346	4.5851	4.538e-06	0.0001899	chrX	66795001	66800000	5000	0.0001899	3.721	Upregulated
mm10_bin_505816	154.172	1.171	0.2202	5.3166	1.057e-07	1.184e-05	chrX	66800001	66805000	5000	1.184e-05	4.927	Upregulated
mm10_bin_505817	149.009	1.0728	0.224	4.7898	1.67e-06	9.082e-05	chrX	66805001	66810000	5000	9.082e-05	4.042	Upregulated
mm10_bin_505818	148.079	1.2669	0.224	5.6558	1.552e-08	2.872e-06	chrX	66810001	66815000	5000	2.872e-06	5.542	Upregulated
mm10_bin_505819	134.014	1.2231	0.2426	5.0423	4.599e-07	3.486e-05	chrX	66815001	66820000	5000	3.486e-05	4.458	Upregulated
mm10_bin_505820	86.851	1.3494	0.3544	3.8072	0.0001405	0.002141	chrX	66820001	66825000	5000	0.002141	2.669	Upregulated
mm10_bin_505823	115.496	1.0523	0.2657	3.9604	7.483e-05	0.001405	chrX	66835001	66840000	5000	0.001405	2.852	Upregulated
mm10_bin_505824	138.772	1.2149	0.238	5.1051	3.306e-07	2.726e-05	chrX	66840001	66845000	5000	2.726e-05	4.565	Upregulated
mm10_bin_505825	147.876	1.0826	0.2264	4.7817	1.738e-06	9.351e-05	chrX	66845001	66850000	5000	9.351e-05	4.029	Upregulated
mm10_bin_505826	124.26	1.1269	0.2515	4.4802	7.458e-06	0.0002738	chrX	66850001	66855000	5000	0.0002738	3.563	Upregulated
mm10_bin_505827	147.19	0.8283	0.2222	3.7275	0.0001934	0.002631	chrX	66855001	66860000	5000	0.002631	2.58	Upregulated
mm10_bin_505828	164.855	1.1204	0.2148	5.216	1.828e-07	1.769e-05	chrX	66860001	66865000	5000	1.769e-05	4.752	Upregulated
mm10_bin_505829	132.839	1.039	0.2422	4.289	1.795e-05	0.0005207	chrX	66865001	66870000	5000	0.0005207	3.283	Upregulated
mm10_bin_505830	119.988	0.9214	0.269	3.4259	0.0006128	0.005355	chrX	66870001	66875000	5000	0.005355	2.271	Upregulated
mm10_bin_505831	133.764	1.147	0.2521	4.5494	5.38e-06	0.0002154	chrX	66875001	66880000	5000	0.0002154	3.667	Upregulated
mm10_bin_505832	140.428	1.0082	0.2366	4.2608	2.037e-05	0.0005706	chrX	66880001	66885000	5000	0.0005706	3.244	Upregulated
mm10_bin_505833	169.15	1.0129	0.2107	4.8075	1.528e-06	8.49e-05	chrX	66885001	66890000	5000	8.49e-05	4.071	Upregulated
mm10_bin_505834	139.328	1.2926	0.2377	5.4383	5.38e-08	7.184e-06	chrX	66890001	66895000	5000	7.184e-06	5.144	Upregulated
mm10_bin_505835	123.432	0.843	0.2638	3.1956	0.001395	0.008672	chrX	66895001	66900000	5000	0.008672	2.062	Upregulated
mm10_bin_505836	127.005	0.7652	0.2455	3.1168	0.001829	0.01015	chrX	66900001	66905000	5000	0.01015	1.994	Upregulated
mm10_bin_505837	155.711	1.0854	0.2156	5.0334	4.819e-07	3.609e-05	chrX	66905001	66910000	5000	3.609e-05	4.443	Upregulated
mm10_bin_505838	146.455	1.0698	0.2297	4.6575	3.201e-06	0.0001478	chrX	66910001	66915000	5000	0.0001478	3.83	Upregulated
mm10_bin_505839	138.946	1.3051	0.2491	5.2401	1.605e-07	1.603e-05	chrX	66915001	66920000	5000	1.603e-05	4.795	Upregulated
mm10_bin_505840	165.287	1.2397	0.2128	5.8253	5.701e-09	1.403e-06	chrX	66920001	66925000	5000	1.403e-06	5.853	Upregulated
mm10_bin_505841	143.518	0.8925	0.2327	3.8348	0.0001257	0.00199	chrX	66925001	66930000	5000	0.00199	2.701	Upregulated
mm10_bin_505842	130.065	1.188	0.2628	4.52	6.184e-06	0.0002389	chrX	66930001	66935000	5000	0.0002389	3.622	Upregulated
mm10_bin_505843	132.855	0.9961	0.2398	4.1537	3.272e-05	0.0007989	chrX	66935001	66940000	5000	0.0007989	3.097	Upregulated
mm10_bin_505844	143.563	1.1939	0.2356	5.0678	4.025e-07	3.156e-05	chrX	66940001	66945000	5000	3.156e-05	4.501	Upregulated
mm10_bin_505845	148.651	1.2548	0.234	5.3617	8.244e-08	9.915e-06	chrX	66945001	66950000	5000	9.915e-06	5.004	Upregulated
mm10_bin_505846	142.871	1.13	0.2297	4.9204	8.637e-07	5.546e-05	chrX	66950001	66955000	5000	5.546e-05	4.256	Upregulated
mm10_bin_505847	156.637	1.072	0.2152	4.9823	6.284e-07	4.374e-05	chrX	66955001	66960000	5000	4.374e-05	4.359	Upregulated
mm10_bin_505848	145.14	1.2737	0.229	5.5615	2.675e-08	4.308e-06	chrX	66960001	66965000	5000	4.308e-06	5.366	Upregulated
mm10_bin_505849	126.889	1.2738	0.2599	4.9015	9.512e-07	5.972e-05	chrX	66965001	66970000	5000	5.972e-05	4.224	Upregulated
mm10_bin_505850	127.394	0.8938	0.2495	3.5821	0.0003408	0.003755	chrX	66970001	66975000	5000	0.003755	2.425	Upregulated
mm10_bin_505851	155.427	0.9624	0.2165	4.4462	8.741e-06	0.0003077	chrX	66975001	66980000	5000	0.0003077	3.512	Upregulated
mm10_bin_505852	165.36	1.1431	0.2123	5.3843	7.275e-08	9.047e-06	chrX	66980001	66985000	5000	9.047e-06	5.043	Upregulated
mm10_bin_505853	128.156	0.9657	0.2483	3.889	0.0001007	0.001717	chrX	66985001	66990000	5000	0.001717	2.765	Upregulated
mm10_bin_505854	168.176	1.3028	0.2073	6.2837	3.305e-10	1.843e-07	chrX	66990001	66995000	5000	1.843e-07	6.734	Upregulated
mm10_bin_505855	145.058	1.1104	0.2266	4.9013	9.521e-07	5.976e-05	chrX	66995001	67000000	5000	5.976e-05	4.224	Upregulated
mm10_bin_505856	112.872	1.2189	0.2816	4.328	1.505e-05	0.0004581	chrX	67000001	67005000	5000	0.0004581	3.339	Upregulated
mm10_bin_505857	153.878	1.3877	0.2241	6.1928	5.911e-10	2.794e-07	chrX	67005001	67010000	5000	2.794e-07	6.554	Upregulated
mm10_bin_505858	109.858	1.1122	0.2764	4.0231	5.744e-05	0.001175	chrX	67010001	67015000	5000	0.001175	2.93	Upregulated
mm10_bin_505860	123.992	1.0612	0.2536	4.1851	2.85e-05	0.0007246	chrX	67020001	67025000	5000	0.0007246	3.14	Upregulated
mm10_bin_505861	112.342	1.189	0.277	4.2918	1.772e-05	0.0005161	chrX	67025001	67030000	5000	0.0005161	3.287	Upregulated
mm10_bin_505863	69.108	1.2455	0.3994	3.118	0.001821	0.01013	chrX	67035001	67040000	5000	0.01013	1.995	Upregulated
mm10_bin_505864	131.775	1.1588	0.2432	4.7653	1.886e-06	9.938e-05	chrX	67040001	67045000	5000	9.938e-05	4.003	Upregulated
mm10_bin_505865	89.658	1.5351	0.3501	4.3852	1.159e-05	0.0003785	chrX	67045001	67050000	5000	0.0003785	3.422	Upregulated
mm10_bin_505866	84.243	1.2426	0.3652	3.4023	0.0006683	0.00564	chrX	67050001	67055000	5000	0.00564	2.249	Upregulated
mm10_bin_505867	129.097	1.0273	0.246	4.1764	2.962e-05	0.0007444	chrX	67055001	67060000	5000	0.0007444	3.128	Upregulated
mm10_bin_505868	143.391	1.1813	0.2463	4.7959	1.619e-06	8.87e-05	chrX	67060001	67065000	5000	8.87e-05	4.052	Upregulated
mm10_bin_505869	148.431	1.125	0.232	4.8498	1.236e-06	7.266e-05	chrX	67065001	67070000	5000	7.266e-05	4.139	Upregulated
mm10_bin_505870	162.461	1.2054	0.2094	5.7559	8.618e-09	1.887e-06	chrX	67070001	67075000	5000	1.887e-06	5.724	Upregulated
mm10_bin_505871	128.758	1.1331	0.2496	4.5404	5.615e-06	0.0002229	chrX	67075001	67080000	5000	0.0002229	3.652	Upregulated
mm10_bin_505872	150.262	1.3235	0.2234	5.9236	3.15e-09	9.165e-07	chrX	67080001	67085000	5000	9.165e-07	6.038	Upregulated
mm10_bin_505873	139.973	1.165	0.2375	4.9044	9.372e-07	5.896e-05	chrX	67085001	67090000	5000	5.896e-05	4.229	Upregulated
mm10_bin_505874	114.649	1.1937	0.2769	4.3108	1.627e-05	0.0004848	chrX	67090001	67095000	5000	0.0004848	3.314	Upregulated
mm10_bin_505875	150.622	1.0687	0.2306	4.6335	3.596e-06	0.000161	chrX	67095001	67100000	5000	0.000161	3.793	Upregulated
mm10_bin_505876	134.68	1.0092	0.2425	4.1609	3.17e-05	0.000781	chrX	67100001	67105000	5000	0.000781	3.107	Upregulated
mm10_bin_505877	138.246	0.9761	0.2426	4.023	5.746e-05	0.001175	chrX	67105001	67110000	5000	0.001175	2.93	Upregulated
mm10_bin_505878	143	1.1373	0.233	4.8811	1.055e-06	6.459e-05	chrX	67110001	67115000	5000	6.459e-05	4.19	Upregulated
mm10_bin_505879	135.463	1.0653	0.2472	4.3086	1.643e-05	0.0004881	chrX	67115001	67120000	5000	0.0004881	3.311	Upregulated
mm10_bin_505880	123.877	0.897	0.2589	3.4641	0.0005321	0.004908	chrX	67120001	67125000	5000	0.004908	2.309	Upregulated
mm10_bin_505881	160.8	1.0396	0.2101	4.9474	7.521e-07	4.996e-05	chrX	67125001	67130000	5000	4.996e-05	4.301	Upregulated
mm10_bin_505882	130.575	0.9612	0.2454	3.9173	8.954e-05	0.001587	chrX	67130001	67135000	5000	0.001587	2.799	Upregulated
mm10_bin_505883	125.154	0.9014	0.254	3.5486	0.0003873	0.004056	chrX	67135001	67140000	5000	0.004056	2.392	Upregulated
mm10_bin_505884	119.54	1.4105	0.2755	5.1198	3.059e-07	2.581e-05	chrX	67140001	67145000	5000	2.581e-05	4.588	Upregulated
mm10_bin_505886	119.113	1.0227	0.2603	3.9295	8.511e-05	0.001532	chrX	67150001	67155000	5000	0.001532	2.815	Upregulated
mm10_bin_505887	121.803	1.0445	0.273	3.8258	0.0001304	0.002038	chrX	67155001	67160000	5000	0.002038	2.691	Upregulated
mm10_bin_505888	124.958	1.2335	0.258	4.7819	1.736e-06	9.345e-05	chrX	67160001	67165000	5000	9.345e-05	4.029	Upregulated
mm10_bin_505889	140.809	1.5948	0.2362	6.7523	1.455e-11	1.9e-08	chrX	67165001	67170000	5000	1.9e-08	7.721	Upregulated
mm10_bin_505890	133.699	0.794	0.2411	3.2937	0.0009889	0.007094	chrX	67170001	67175000	5000	0.007094	2.149	Upregulated
mm10_bin_505891	155.679	1.2922	0.2223	5.8116	6.188e-09	1.487e-06	chrX	67175001	67180000	5000	1.487e-06	5.828	Upregulated
mm10_bin_505892	130.46	0.9712	0.2499	3.8869	0.0001015	0.001727	chrX	67180001	67185000	5000	0.001727	2.763	Upregulated
mm10_bin_505893	140.469	1.1022	0.2336	4.718	2.381e-06	0.0001183	chrX	67185001	67190000	5000	0.0001183	3.927	Upregulated
mm10_bin_505894	156.044	1.1773	0.2238	5.2608	1.434e-07	1.475e-05	chrX	67190001	67195000	5000	1.475e-05	4.831	Upregulated
mm10_bin_505895	162.22	1.1072	0.2131	5.1965	2.03e-07	1.903e-05	chrX	67195001	67200000	5000	1.903e-05	4.721	Upregulated
mm10_bin_505896	141.082	1.0558	0.2319	4.5536	5.272e-06	0.0002122	chrX	67200001	67205000	5000	0.0002122	3.673	Upregulated
mm10_bin_505897	144.738	1.0168	0.2255	4.5089	6.518e-06	0.0002482	chrX	67205001	67210000	5000	0.0002482	3.605	Upregulated
mm10_bin_505898	118.669	0.927	0.2579	3.5941	0.0003255	0.003649	chrX	67210001	67215000	5000	0.003649	2.438	Upregulated
mm10_bin_505899	123.062	1.0539	0.2529	4.1668	3.09e-05	0.0007672	chrX	67215001	67220000	5000	0.0007672	3.115	Upregulated
mm10_bin_505900	134.064	0.9852	0.2382	4.1363	3.53e-05	0.000842	chrX	67220001	67225000	5000	0.000842	3.075	Upregulated
mm10_bin_505901	121.991	1.1373	0.2579	4.4104	1.032e-05	0.0003479	chrX	67225001	67230000	5000	0.0003479	3.459	Upregulated
mm10_bin_505902	157.394	1.0957	0.2165	5.0614	4.162e-07	3.233e-05	chrX	67230001	67235000	5000	3.233e-05	4.49	Upregulated
mm10_bin_505903	134.388	0.8529	0.2363	3.6092	0.0003072	0.003522	chrX	67235001	67240000	5000	0.003522	2.453	Upregulated
mm10_bin_505904	158.699	1.2164	0.2162	5.6263	1.841e-08	3.266e-06	chrX	67240001	67245000	5000	3.266e-06	5.486	Upregulated
mm10_bin_505905	134.621	1.2235	0.2539	4.8178	1.451e-06	8.18e-05	chrX	67245001	67250000	5000	8.18e-05	4.087	Upregulated
mm10_bin_505906	124.809	1.0484	0.2567	4.0834	4.438e-05	0.0009856	chrX	67250001	67255000	5000	0.0009856	3.006	Upregulated
mm10_bin_505907	143.567	1.1971	0.2316	5.1685	2.36e-07	2.124e-05	chrX	67255001	67260000	5000	2.124e-05	4.673	Upregulated
mm10_bin_505908	134.416	0.9724	0.2381	4.0836	4.434e-05	0.000985	chrX	67260001	67265000	5000	0.000985	3.007	Upregulated
mm10_bin_505909	135.649	1.0519	0.2373	4.4333	9.282e-06	0.0003217	chrX	67265001	67270000	5000	0.0003217	3.493	Upregulated
mm10_bin_505910	118.867	1.2124	0.2654	4.5676	4.934e-06	0.0002018	chrX	67270001	67275000	5000	0.0002018	3.695	Upregulated
mm10_bin_505911	136.623	0.9875	0.2418	4.0845	4.417e-05	0.0009821	chrX	67275001	67280000	5000	0.0009821	3.008	Upregulated
mm10_bin_505912	148.864	0.8928	0.2255	3.9593	7.517e-05	0.001409	chrX	67280001	67285000	5000	0.001409	2.851	Upregulated
mm10_bin_505913	149.003	0.9562	0.2299	4.1596	3.187e-05	0.0007843	chrX	67285001	67290000	5000	0.0007843	3.105	Upregulated
mm10_bin_505914	140.15	1.0447	0.2356	4.4337	9.263e-06	0.0003212	chrX	67290001	67295000	5000	0.0003212	3.493	Upregulated
mm10_bin_505915	125.853	1.0385	0.2502	4.1502	3.322e-05	0.0008072	chrX	67295001	67300000	5000	0.0008072	3.093	Upregulated
mm10_bin_505916	152.309	0.8667	0.2289	3.7867	0.0001527	0.00226	chrX	67300001	67305000	5000	0.00226	2.646	Upregulated
mm10_bin_505917	119.445	1.1459	0.2599	4.4095	1.036e-05	0.0003489	chrX	67305001	67310000	5000	0.0003489	3.457	Upregulated
mm10_bin_505918	132.188	1.0267	0.241	4.2601	2.043e-05	0.0005719	chrX	67310001	67315000	5000	0.0005719	3.243	Upregulated
mm10_bin_505919	163.375	1.2054	0.2159	5.5834	2.358e-08	3.924e-06	chrX	67315001	67320000	5000	3.924e-06	5.406	Upregulated
mm10_bin_505920	155.41	1.2404	0.2165	5.7304	1.002e-08	2.1e-06	chrX	67320001	67325000	5000	2.1e-06	5.678	Upregulated
mm10_bin_505921	136.412	0.9691	0.2355	4.1153	3.867e-05	0.0008949	chrX	67325001	67330000	5000	0.0008949	3.048	Upregulated
mm10_bin_505922	150.477	1.0996	0.2274	4.8364	1.322e-06	7.644e-05	chrX	67330001	67335000	5000	7.644e-05	4.117	Upregulated
mm10_bin_505923	146.572	1.0122	0.2313	4.3761	1.208e-05	0.0003901	chrX	67335001	67340000	5000	0.0003901	3.409	Upregulated
mm10_bin_505924	102.586	1.1201	0.3078	3.6397	0.000273	0.003276	chrX	67340001	67345000	5000	0.003276	2.485	Upregulated
mm10_bin_505925	66.044	1.5092	0.3902	3.8678	0.0001098	0.001821	chrX	67345001	67350000	5000	0.001821	2.74	Upregulated
mm10_bin_505926	149.135	1.3715	0.2331	5.8827	4.035e-09	1.098e-06	chrX	67350001	67355000	5000	1.098e-06	5.959	Upregulated
mm10_bin_505927	133.099	1.2066	0.2494	4.8377	1.314e-06	7.613e-05	chrX	67355001	67360000	5000	7.613e-05	4.118	Upregulated
mm10_bin_505928	132.362	1.1016	0.2439	4.5167	6.28e-06	0.0002415	chrX	67360001	67365000	5000	0.0002415	3.617	Upregulated
mm10_bin_505929	124.465	0.652	0.258	2.527	0.0115	0.02951	chrX	67365001	67370000	5000	0.02951	1.53	Upregulated
mm10_bin_505930	103.839	1.0659	0.2967	3.5929	0.000327	0.00366	chrX	67370001	67375000	5000	0.00366	2.437	Upregulated
mm10_bin_505932	140.263	1.0947	0.2394	4.5725	4.82e-06	0.0001983	chrX	67380001	67385000	5000	0.0001983	3.703	Upregulated
mm10_bin_505933	130.822	0.9145	0.2533	3.6102	0.000306	0.003515	chrX	67385001	67390000	5000	0.003515	2.454	Upregulated
mm10_bin_505934	151.194	1.3657	0.2234	6.1127	9.793e-10	3.979e-07	chrX	67390001	67395000	5000	3.979e-07	6.4	Upregulated
mm10_bin_505935	128.499	1.1225	0.2533	4.4314	9.363e-06	0.0003238	chrX	67395001	67400000	5000	0.0003238	3.49	Upregulated
mm10_bin_505936	116.062	1.1005	0.2688	4.094	4.241e-05	0.0009549	chrX	67400001	67405000	5000	0.0009549	3.02	Upregulated
mm10_bin_505937	156.301	1.2314	0.2193	5.6156	1.959e-08	3.424e-06	chrX	67405001	67410000	5000	3.424e-06	5.465	Upregulated
mm10_bin_505938	156.439	1.3698	0.228	6.007	1.89e-09	6.34e-07	chrX	67410001	67415000	5000	6.34e-07	6.198	Upregulated
mm10_bin_505939	126.966	0.9706	0.2612	3.7165	0.000202	0.002706	chrX	67415001	67420000	5000	0.002706	2.568	Upregulated
mm10_bin_505940	128.5	1.0148	0.2458	4.1285	3.651e-05	0.000861	chrX	67420001	67425000	5000	0.000861	3.065	Upregulated
mm10_bin_505941	145.299	1.3692	0.23	5.9522	2.645e-09	8.098e-07	chrX	67425001	67430000	5000	8.098e-07	6.092	Upregulated
mm10_bin_505942	98.14	1.4014	0.3195	4.3868	1.15e-05	0.0003763	chrX	67430001	67435000	5000	0.0003763	3.424	Upregulated
mm10_bin_505943	135.417	0.8579	0.2358	3.6383	0.0002744	0.003287	chrX	67435001	67440000	5000	0.003287	2.483	Upregulated
mm10_bin_505944	130.455	0.9924	0.2675	3.7104	0.0002069	0.002747	chrX	67440001	67445000	5000	0.002747	2.561	Upregulated
mm10_bin_505945	114.869	0.7707	0.2672	2.8847	0.003918	0.01569	chrX	67445001	67450000	5000	0.01569	1.804	Upregulated
mm10_bin_505946	87.102	1.399	0.3508	3.9881	6.661e-05	0.001297	chrX	67450001	67455000	5000	0.001297	2.887	Upregulated
mm10_bin_505947	128.091	1.0179	0.2669	3.8139	0.0001368	0.002104	chrX	67455001	67460000	5000	0.002104	2.677	Upregulated
mm10_bin_505948	127.611	0.8112	0.2578	3.1463	0.001653	0.009577	chrX	67460001	67465000	5000	0.009577	2.019	Upregulated
mm10_bin_505950	106.093	1.2482	0.306	4.0785	4.532e-05	0.0009997	chrX	67470001	67475000	5000	0.0009997	3	Upregulated
mm10_bin_505951	135.655	0.9533	0.2361	4.0386	5.378e-05	0.001123	chrX	67475001	67480000	5000	0.001123	2.95	Upregulated
mm10_bin_505952	117.276	0.705	0.2603	2.7086	0.006756	0.0215	chrX	67480001	67485000	5000	0.0215	1.668	Upregulated
mm10_bin_505953	144.649	0.9423	0.233	4.0443	5.248e-05	0.001104	chrX	67485001	67490000	5000	0.001104	2.957	Upregulated
mm10_bin_505954	105.897	1.3555	0.2926	4.6334	3.597e-06	0.0001611	chrX	67490001	67495000	5000	0.0001611	3.793	Upregulated
mm10_bin_505955	130.063	1.4953	0.2522	5.9283	3.06e-09	8.967e-07	chrX	67495001	67500000	5000	8.967e-07	6.047	Upregulated
mm10_bin_505956	136.24	1.0512	0.2358	4.4572	8.306e-06	0.0002966	chrX	67500001	67505000	5000	0.0002966	3.528	Upregulated
mm10_bin_505957	139.785	1.0282	0.2311	4.4491	8.624e-06	0.0003047	chrX	67505001	67510000	5000	0.0003047	3.516	Upregulated
mm10_bin_505958	152.573	1.1101	0.2228	4.9822	6.287e-07	4.374e-05	chrX	67510001	67515000	5000	4.374e-05	4.359	Upregulated
mm10_bin_505959	114.749	0.8481	0.2665	3.1817	0.001464	0.00892	chrX	67515001	67520000	5000	0.00892	2.05	Upregulated
mm10_bin_505960	135	1.1188	0.2428	4.6079	4.067e-06	0.0001757	chrX	67520001	67525000	5000	0.0001757	3.755	Upregulated
mm10_bin_505961	151.921	1.1273	0.2216	5.0872	3.633e-07	2.926e-05	chrX	67525001	67530000	5000	2.926e-05	4.534	Upregulated
mm10_bin_505962	140.124	1.2936	0.2507	5.1607	2.46e-07	2.192e-05	chrX	67530001	67535000	5000	2.192e-05	4.659	Upregulated
mm10_bin_505963	127.784	1.0761	0.255	4.2199	2.444e-05	0.0006484	chrX	67535001	67540000	5000	0.0006484	3.188	Upregulated
mm10_bin_505964	76.555	1.1542	0.3755	3.0733	0.002117	0.01103	chrX	67540001	67545000	5000	0.01103	1.957	Upregulated
mm10_bin_505965	77.418	1.0364	0.3775	2.7455	0.006042	0.02016	chrX	67545001	67550000	5000	0.02016	1.696	Upregulated
mm10_bin_505966	120.245	0.9169	0.2657	3.4505	0.0005595	0.005059	chrX	67550001	67555000	5000	0.005059	2.296	Upregulated
mm10_bin_505967	137.757	1.0173	0.2405	4.2304	2.333e-05	0.0006278	chrX	67555001	67560000	5000	0.0006278	3.202	Upregulated
mm10_bin_505968	147.283	1.027	0.223	4.6057	4.111e-06	0.000177	chrX	67560001	67565000	5000	0.000177	3.752	Upregulated
mm10_bin_505969	135.879	1.1796	0.2392	4.9319	8.142e-07	5.307e-05	chrX	67565001	67570000	5000	5.307e-05	4.275	Upregulated
mm10_bin_505970	105.233	1.0048	0.299	3.3604	0.0007784	0.006162	chrX	67570001	67575000	5000	0.006162	2.21	Upregulated
mm10_bin_505971	140.386	0.9106	0.2351	3.8734	0.0001073	0.001793	chrX	67575001	67580000	5000	0.001793	2.747	Upregulated
mm10_bin_505972	150.003	1.0411	0.2286	4.5547	5.246e-06	0.0002115	chrX	67580001	67585000	5000	0.0002115	3.675	Upregulated
mm10_bin_505973	161.73	1.1014	0.2125	5.1832	2.181e-07	2.006e-05	chrX	67585001	67590000	5000	2.006e-05	4.698	Upregulated
mm10_bin_505974	145.866	1.0354	0.2272	4.5578	5.17e-06	0.0002092	chrX	67590001	67595000	5000	0.0002092	3.679	Upregulated
mm10_bin_505975	143.389	0.8834	0.2297	3.8451	0.0001205	0.001936	chrX	67595001	67600000	5000	0.001936	2.713	Upregulated
mm10_bin_505976	138.628	0.9342	0.2388	3.9119	9.156e-05	0.001612	chrX	67600001	67605000	5000	0.001612	2.793	Upregulated
mm10_bin_505977	191.343	1.2634	0.1903	6.64	3.136e-11	3.35e-08	chrX	67605001	67610000	5000	3.35e-08	7.475	Upregulated
mm10_bin_505978	133.077	1.1655	0.2442	4.7729	1.816e-06	9.665e-05	chrX	67610001	67615000	5000	9.665e-05	4.015	Upregulated
mm10_bin_505979	142.457	0.9712	0.2489	3.902	9.54e-05	0.001657	chrX	67615001	67620000	5000	0.001657	2.781	Upregulated
mm10_bin_505980	94.483	1.0311	0.3319	3.1067	0.001892	0.01035	chrX	67620001	67625000	5000	0.01035	1.985	Upregulated
mm10_bin_505981	161.619	1.1619	0.2141	5.426	5.762e-08	7.574e-06	chrX	67625001	67630000	5000	7.574e-06	5.121	Upregulated
mm10_bin_505982	154.291	1.1895	0.2419	4.9162	8.826e-07	5.635e-05	chrX	67630001	67635000	5000	5.635e-05	4.249	Upregulated
mm10_bin_505983	133.267	0.9247	0.2443	3.7848	0.0001538	0.002271	chrX	67635001	67640000	5000	0.002271	2.644	Upregulated
mm10_bin_505984	120.534	1.0032	0.2564	3.9121	9.148e-05	0.00161	chrX	67640001	67645000	5000	0.00161	2.793	Upregulated
mm10_bin_505985	169.993	1.1987	0.208	5.7632	8.255e-09	1.831e-06	chrX	67645001	67650000	5000	1.831e-06	5.737	Upregulated
mm10_bin_505986	151.449	1.1829	0.2217	5.3353	9.539e-08	1.096e-05	chrX	67650001	67655000	5000	1.096e-05	4.96	Upregulated
mm10_bin_505987	140.006	1.1929	0.2325	5.1304	2.892e-07	2.472e-05	chrX	67655001	67660000	5000	2.472e-05	4.607	Upregulated
mm10_bin_505988	137.234	1.2707	0.242	5.2513	1.51e-07	1.535e-05	chrX	67660001	67665000	5000	1.535e-05	4.814	Upregulated
mm10_bin_505989	142.012	1.3621	0.2409	5.6554	1.554e-08	2.877e-06	chrX	67665001	67670000	5000	2.877e-06	5.541	Upregulated
mm10_bin_505990	86.432	1.2692	0.356	3.5652	0.0003636	0.003903	chrX	67670001	67675000	5000	0.003903	2.409	Upregulated
mm10_bin_505991	79.351	1.0165	0.3656	2.7801	0.005434	0.01895	chrX	67675001	67680000	5000	0.01895	1.722	Upregulated
mm10_bin_505997	41.227	1.2786	0.4513	2.8329	0.004613	0.01724	chrX	67705001	67710000	5000	0.01724	1.764	Upregulated
mm10_bin_505998	155.66	1.1905	0.2205	5.3989	6.704e-08	8.496e-06	chrX	67710001	67715000	5000	8.496e-06	5.071	Upregulated
mm10_bin_505999	134.856	1.2541	0.24	5.2252	1.74e-07	1.706e-05	chrX	67715001	67720000	5000	1.706e-05	4.768	Upregulated
mm10_bin_506000	141.728	1.1419	0.2322	4.9174	8.772e-07	5.608e-05	chrX	67720001	67725000	5000	5.608e-05	4.251	Upregulated
mm10_bin_506001	144.771	0.9636	0.227	4.2452	2.184e-05	0.0005987	chrX	67725001	67730000	5000	0.0005987	3.223	Upregulated
mm10_bin_506002	130.322	0.9805	0.2421	4.0504	5.112e-05	0.001085	chrX	67730001	67735000	5000	0.001085	2.965	Upregulated
mm10_bin_506003	165.004	1.445	0.2176	6.6394	3.15e-11	3.35e-08	chrX	67735001	67740000	5000	3.35e-08	7.475	Upregulated
mm10_bin_506004	168.426	1.3957	0.2102	6.6386	3.167e-11	3.356e-08	chrX	67740001	67745000	5000	3.356e-08	7.474	Upregulated
mm10_bin_506005	142.985	1.045	0.228	4.5834	4.575e-06	0.000191	chrX	67745001	67750000	5000	0.000191	3.719	Upregulated
mm10_bin_506006	138.422	1.0751	0.2367	4.5431	5.545e-06	0.0002207	chrX	67750001	67755000	5000	0.0002207	3.656	Upregulated
mm10_bin_506007	154.597	1.1674	0.2198	5.3117	1.086e-07	1.207e-05	chrX	67755001	67760000	5000	1.207e-05	4.918	Upregulated
mm10_bin_506008	154.947	1.2167	0.2219	5.4822	4.202e-08	5.981e-06	chrX	67760001	67765000	5000	5.981e-06	5.223	Upregulated
mm10_bin_506009	106.681	0.7563	0.2852	2.6519	0.008004	0.02375	chrX	67765001	67770000	5000	0.02375	1.624	Upregulated
mm10_bin_506010	130.59	1.2233	0.2485	4.9231	8.519e-07	5.487e-05	chrX	67770001	67775000	5000	5.487e-05	4.261	Upregulated
mm10_bin_506011	149.196	1.1738	0.2223	5.2805	1.288e-07	1.369e-05	chrX	67775001	67780000	5000	1.369e-05	4.864	Upregulated
mm10_bin_506012	132.357	1.3978	0.2549	5.484	4.158e-08	5.937e-06	chrX	67780001	67785000	5000	5.937e-06	5.226	Upregulated
mm10_bin_506013	112.132	0.9202	0.2769	3.3237	0.0008882	0.006664	chrX	67785001	67790000	5000	0.006664	2.176	Upregulated
mm10_bin_506014	143.009	1.0783	0.2447	4.4067	1.049e-05	0.0003522	chrX	67790001	67795000	5000	0.0003522	3.453	Upregulated
mm10_bin_506015	122.312	1.0898	0.2559	4.2585	2.058e-05	0.0005748	chrX	67795001	67800000	5000	0.0005748	3.24	Upregulated
mm10_bin_506016	150.439	1.1453	0.2267	5.0523	4.365e-07	3.352e-05	chrX	67800001	67805000	5000	3.352e-05	4.475	Upregulated
mm10_bin_506017	145.32	1.086	0.226	4.8054	1.544e-06	8.557e-05	chrX	67805001	67810000	5000	8.557e-05	4.068	Upregulated
mm10_bin_506018	128.67	0.9794	0.247	3.966	7.31e-05	0.001383	chrX	67810001	67815000	5000	0.001383	2.859	Upregulated
mm10_bin_506019	116.025	1.1303	0.2695	4.1939	2.742e-05	0.0007045	chrX	67815001	67820000	5000	0.0007045	3.152	Upregulated
mm10_bin_506020	145.099	1.3255	0.2324	5.7041	1.169e-08	2.35e-06	chrX	67820001	67825000	5000	2.35e-06	5.629	Upregulated
mm10_bin_506021	146.656	1.0972	0.2284	4.8042	1.554e-06	8.598e-05	chrX	67825001	67830000	5000	8.598e-05	4.066	Upregulated
mm10_bin_506022	153.429	1.2872	0.2202	5.8456	5.046e-09	1.287e-06	chrX	67830001	67835000	5000	1.287e-06	5.891	Upregulated
mm10_bin_506023	131.238	0.9192	0.2453	3.7468	0.0001791	0.002507	chrX	67835001	67840000	5000	0.002507	2.601	Upregulated
mm10_bin_506024	148.98	1.3118	0.2284	5.7434	9.278e-09	1.994e-06	chrX	67840001	67845000	5000	1.994e-06	5.7	Upregulated
mm10_bin_506025	134.863	0.9657	0.2401	4.0213	5.788e-05	0.001181	chrX	67845001	67850000	5000	0.001181	2.928	Upregulated
mm10_bin_506026	129.045	0.8308	0.2469	3.3645	0.0007667	0.006106	chrX	67850001	67855000	5000	0.006106	2.214	Upregulated
mm10_bin_506027	167.005	1.4356	0.2151	6.6732	2.502e-11	2.845e-08	chrX	67855001	67860000	5000	2.845e-08	7.546	Upregulated
mm10_bin_506028	131.261	0.841	0.2442	3.4439	0.0005733	0.005135	chrX	67860001	67865000	5000	0.005135	2.289	Upregulated
mm10_bin_506029	151.798	1.0068	0.2215	4.5454	5.484e-06	0.0002187	chrX	67865001	67870000	5000	0.0002187	3.66	Upregulated
mm10_bin_506030	165.526	1.426	0.2166	6.5824	4.629e-11	4.419e-08	chrX	67870001	67875000	5000	4.419e-08	7.355	Upregulated
mm10_bin_506031	124.746	0.8473	0.2488	3.4059	0.0006594	0.005596	chrX	67875001	67880000	5000	0.005596	2.252	Upregulated
mm10_bin_506032	133.934	1.0308	0.2414	4.2707	1.949e-05	0.0005528	chrX	67880001	67885000	5000	0.0005528	3.257	Upregulated
mm10_bin_506033	147.63	0.9398	0.236	3.9822	6.829e-05	0.001319	chrX	67885001	67890000	5000	0.001319	2.88	Upregulated
mm10_bin_506034	116.559	1.1073	0.264	4.194	2.741e-05	0.0007043	chrX	67890001	67895000	5000	0.0007043	3.152	Upregulated
mm10_bin_506035	140.228	1.3869	0.2441	5.6826	1.327e-08	2.568e-06	chrX	67895001	67900000	5000	2.568e-06	5.59	Upregulated
mm10_bin_506036	135.958	1.0882	0.2468	4.4091	1.038e-05	0.0003493	chrX	67900001	67905000	5000	0.0003493	3.457	Upregulated
mm10_bin_506037	120.29	1.1224	0.2576	4.3569	1.319e-05	0.0004164	chrX	67905001	67910000	5000	0.0004164	3.38	Upregulated
mm10_bin_506038	171.703	1.1596	0.2033	5.7043	1.168e-08	2.349e-06	chrX	67910001	67915000	5000	2.349e-06	5.629	Upregulated
mm10_bin_506039	159.353	1.2812	0.2135	6.002	1.949e-09	6.497e-07	chrX	67915001	67920000	5000	6.497e-07	6.187	Upregulated
mm10_bin_506040	158.413	1.1035	0.2178	5.0658	4.066e-07	3.178e-05	chrX	67920001	67925000	5000	3.178e-05	4.498	Upregulated
mm10_bin_506041	141.687	1.104	0.2409	4.583	4.584e-06	0.0001913	chrX	67925001	67930000	5000	0.0001913	3.718	Upregulated
mm10_bin_506042	156.274	1.1213	0.2223	5.0443	4.551e-07	3.457e-05	chrX	67930001	67935000	5000	3.457e-05	4.461	Upregulated
mm10_bin_506043	151.217	0.9848	0.2249	4.3782	1.197e-05	0.0003876	chrX	67935001	67940000	5000	0.0003876	3.412	Upregulated
mm10_bin_506044	125.236	1.0863	0.2507	4.3331	1.47e-05	0.0004505	chrX	67940001	67945000	5000	0.0004505	3.346	Upregulated
mm10_bin_506045	129.782	0.9358	0.2431	3.8498	0.0001182	0.001911	chrX	67945001	67950000	5000	0.001911	2.719	Upregulated
mm10_bin_506046	138.977	1.025	0.2335	4.3894	1.137e-05	0.0003728	chrX	67950001	67955000	5000	0.0003728	3.429	Upregulated
mm10_bin_506048	58.398	1.2558	0.4164	3.0159	0.002562	0.01232	chrX	67960001	67965000	5000	0.01232	1.909	Upregulated
mm10_bin_506049	173.796	1.0783	0.2003	5.3834	7.309e-08	9.084e-06	chrX	67965001	67970000	5000	9.084e-06	5.042	Upregulated
mm10_bin_506050	140.048	1.2042	0.2389	5.0415	4.618e-07	3.494e-05	chrX	67970001	67975000	5000	3.494e-05	4.457	Upregulated
mm10_bin_506051	142.509	1.39	0.2354	5.9048	3.531e-09	9.996e-07	chrX	67975001	67980000	5000	9.996e-07	6	Upregulated
mm10_bin_506052	140.922	1.2955	0.2474	5.2361	1.64e-07	1.628e-05	chrX	67980001	67985000	5000	1.628e-05	4.788	Upregulated
mm10_bin_506053	146.801	1.0318	0.2265	4.5558	5.219e-06	0.0002107	chrX	67985001	67990000	5000	0.0002107	3.676	Upregulated
mm10_bin_506054	141.765	1.1934	0.2319	5.146	2.661e-07	2.328e-05	chrX	67990001	67995000	5000	2.328e-05	4.633	Upregulated
mm10_bin_506055	126.807	1.0839	0.2518	4.304	1.677e-05	0.0004958	chrX	67995001	68000000	5000	0.0004958	3.305	Upregulated
mm10_bin_506056	144.065	1.0072	0.2303	4.3739	1.221e-05	0.0003927	chrX	68000001	68005000	5000	0.0003927	3.406	Upregulated
mm10_bin_506057	167.81	1.22	0.216	5.6475	1.628e-08	2.98e-06	chrX	68005001	68010000	5000	2.98e-06	5.526	Upregulated
mm10_bin_506058	153.73	1.0531	0.2173	4.8458	1.261e-06	7.376e-05	chrX	68010001	68015000	5000	7.376e-05	4.132	Upregulated
mm10_bin_506059	148.418	1.0214	0.222	4.6008	4.209e-06	0.0001798	chrX	68015001	68020000	5000	0.0001798	3.745	Upregulated
mm10_bin_506060	163.052	1.3007	0.2101	6.1905	5.997e-10	2.825e-07	chrX	68020001	68025000	5000	2.825e-07	6.549	Upregulated
mm10_bin_506061	133.392	1.2836	0.2563	5.0078	5.505e-07	3.985e-05	chrX	68025001	68030000	5000	3.985e-05	4.4	Upregulated
mm10_bin_506063	157.843	1.2951	0.2183	5.9334	2.968e-09	8.785e-07	chrX	68035001	68040000	5000	8.785e-07	6.056	Upregulated
mm10_bin_506064	121.295	0.8837	0.2541	3.4776	0.000506	0.004759	chrX	68040001	68045000	5000	0.004759	2.323	Upregulated
mm10_bin_506065	140.777	1.076	0.2309	4.6596	3.169e-06	0.0001468	chrX	68045001	68050000	5000	0.0001468	3.833	Upregulated
mm10_bin_506066	138.053	0.9938	0.2362	4.2075	2.582e-05	0.0006736	chrX	68050001	68055000	5000	0.0006736	3.172	Upregulated
mm10_bin_506067	127.206	0.8055	0.2496	3.2268	0.001252	0.00814	chrX	68055001	68060000	5000	0.00814	2.089	Upregulated
mm10_bin_506068	139.301	1.1567	0.2472	4.6799	2.87e-06	0.0001363	chrX	68060001	68065000	5000	0.0001363	3.866	Upregulated
mm10_bin_506069	127.96	0.851	0.2553	3.3339	0.0008565	0.006522	chrX	68065001	68070000	5000	0.006522	2.186	Upregulated
mm10_bin_506070	153.742	0.812	0.2213	3.6692	0.0002433	0.003048	chrX	68070001	68075000	5000	0.003048	2.516	Upregulated
mm10_bin_506071	162.575	1.3044	0.221	5.9021	3.588e-09	1.011e-06	chrX	68075001	68080000	5000	1.011e-06	5.995	Upregulated
mm10_bin_506072	162.89	1.159	0.2114	5.4831	4.18e-08	5.959e-06	chrX	68080001	68085000	5000	5.959e-06	5.225	Upregulated
mm10_bin_506073	135.99	1.0201	0.2404	4.2438	2.198e-05	0.0006017	chrX	68085001	68090000	5000	0.0006017	3.221	Upregulated
mm10_bin_506074	148.706	1.2255	0.2363	5.1869	2.138e-07	1.978e-05	chrX	68090001	68095000	5000	1.978e-05	4.704	Upregulated
mm10_bin_506075	72.747	1.019	0.4072	2.5029	0.01232	0.03076	chrX	68095001	68100000	5000	0.03076	1.512	Upregulated
mm10_bin_506076	129.917	1.1194	0.248	4.513	6.392e-06	0.0002446	chrX	68100001	68105000	5000	0.0002446	3.611	Upregulated
mm10_bin_506077	146.837	1.3161	0.2284	5.7614	8.34e-09	1.848e-06	chrX	68105001	68110000	5000	1.848e-06	5.733	Upregulated
mm10_bin_506078	135.917	1.0349	0.2389	4.3313	1.482e-05	0.0004532	chrX	68110001	68115000	5000	0.0004532	3.344	Upregulated
mm10_bin_506079	145.683	1.016	0.2351	4.3216	1.549e-05	0.0004679	chrX	68115001	68120000	5000	0.0004679	3.33	Upregulated
mm10_bin_506080	128.65	0.8035	0.2453	3.2762	0.001052	0.007352	chrX	68120001	68125000	5000	0.007352	2.134	Upregulated
mm10_bin_506081	127.332	1.2995	0.2691	4.8294	1.369e-06	7.842e-05	chrX	68125001	68130000	5000	7.842e-05	4.106	Upregulated
mm10_bin_506082	139.328	1.1951	0.2378	5.0262	5.002e-07	3.708e-05	chrX	68130001	68135000	5000	3.708e-05	4.431	Upregulated
mm10_bin_506083	133.462	1.1383	0.2439	4.668	3.041e-06	0.0001423	chrX	68135001	68140000	5000	0.0001423	3.847	Upregulated
mm10_bin_506084	128.682	1.2027	0.2465	4.8788	1.067e-06	6.521e-05	chrX	68140001	68145000	5000	6.521e-05	4.186	Upregulated
mm10_bin_506085	161.059	1.1984	0.213	5.6272	1.832e-08	3.253e-06	chrX	68145001	68150000	5000	3.253e-06	5.488	Upregulated
mm10_bin_506086	138.858	0.996	0.2356	4.2272	2.366e-05	0.0006343	chrX	68150001	68155000	5000	0.0006343	3.198	Upregulated
mm10_bin_506087	133.608	1.287	0.243	5.2957	1.186e-07	1.286e-05	chrX	68155001	68160000	5000	1.286e-05	4.891	Upregulated
mm10_bin_506088	143.765	1.1176	0.2334	4.7883	1.682e-06	9.128e-05	chrX	68160001	68165000	5000	9.128e-05	4.04	Upregulated
mm10_bin_506089	135.655	1.1255	0.246	4.5752	4.759e-06	0.0001965	chrX	68165001	68170000	5000	0.0001965	3.707	Upregulated
mm10_bin_506090	118.44	0.9505	0.2655	3.5803	0.0003432	0.003771	chrX	68170001	68175000	5000	0.003771	2.424	Upregulated
mm10_bin_506091	41.745	1.2528	0.4296	2.9164	0.003541	0.01482	chrX	68175001	68180000	5000	0.01482	1.829	Upregulated
mm10_bin_506092	58.914	1.0971	0.3993	2.7474	0.006007	0.0201	chrX	68180001	68185000	5000	0.0201	1.697	Upregulated
mm10_bin_506093	147.211	0.847	0.2297	3.6878	0.0002262	0.002909	chrX	68185001	68190000	5000	0.002909	2.536	Upregulated
mm10_bin_506094	144.393	1.1461	0.2369	4.8369	1.319e-06	7.631e-05	chrX	68190001	68195000	5000	7.631e-05	4.117	Upregulated
mm10_bin_506095	128.442	1.0324	0.2513	4.1082	3.987e-05	0.0009148	chrX	68195001	68200000	5000	0.0009148	3.039	Upregulated
mm10_bin_506096	139.141	0.9327	0.2488	3.7491	0.0001774	0.002491	chrX	68200001	68205000	5000	0.002491	2.604	Upregulated
mm10_bin_506097	139.586	1.2851	0.2348	5.4731	4.422e-08	6.208e-06	chrX	68205001	68210000	5000	6.208e-06	5.207	Upregulated
mm10_bin_506098	134.998	0.9324	0.2417	3.8576	0.0001145	0.001871	chrX	68210001	68215000	5000	0.001871	2.728	Upregulated
mm10_bin_506099	127.086	1.124	0.2507	4.483	7.361e-06	0.0002714	chrX	68215001	68220000	5000	0.0002714	3.566	Upregulated
mm10_bin_506100	148.571	1.1386	0.2297	4.9568	7.167e-07	4.822e-05	chrX	68220001	68225000	5000	4.822e-05	4.317	Upregulated
mm10_bin_506101	167.252	1.1975	0.2077	5.7646	8.186e-09	1.819e-06	chrX	68225001	68230000	5000	1.819e-06	5.74	Upregulated
mm10_bin_506102	147.741	1.2487	0.2286	5.4618	4.715e-08	6.526e-06	chrX	68230001	68235000	5000	6.526e-06	5.185	Upregulated
mm10_bin_506103	140.257	1.0415	0.2357	4.4185	9.94e-06	0.0003379	chrX	68235001	68240000	5000	0.0003379	3.471	Upregulated
mm10_bin_506104	136.976	0.9043	0.2347	3.8522	0.0001171	0.001899	chrX	68240001	68245000	5000	0.001899	2.721	Upregulated
mm10_bin_506105	141.243	0.9599	0.2299	4.1757	2.971e-05	0.0007461	chrX	68245001	68250000	5000	0.0007461	3.127	Upregulated
mm10_bin_506106	151.574	1.217	0.2212	5.5011	3.775e-08	5.521e-06	chrX	68250001	68255000	5000	5.521e-06	5.258	Upregulated
mm10_bin_506107	161.148	1.2868	0.2118	6.0743	1.245e-09	4.718e-07	chrX	68255001	68260000	5000	4.718e-07	6.326	Upregulated
mm10_bin_506108	154.97	1.2331	0.2187	5.6394	1.706e-08	3.096e-06	chrX	68260001	68265000	5000	3.096e-06	5.509	Upregulated
mm10_bin_506109	33.443	1.3144	0.4565	2.8792	0.003987	0.01584	chrX	68265001	68270000	5000	0.01584	1.8	Upregulated
mm10_bin_506110	155.886	1.0453	0.2217	4.7153	2.414e-06	0.0001195	chrX	68270001	68275000	5000	0.0001195	3.923	Upregulated
mm10_bin_506111	139.558	0.9723	0.2334	4.1652	3.11e-05	0.0007709	chrX	68275001	68280000	5000	0.0007709	3.113	Upregulated
mm10_bin_506112	155.499	1.1484	0.2159	5.3192	1.042e-07	1.171e-05	chrX	68280001	68285000	5000	1.171e-05	4.932	Upregulated
mm10_bin_506113	144.589	1.0295	0.2263	4.5486	5.401e-06	0.000216	chrX	68285001	68290000	5000	0.000216	3.665	Upregulated
mm10_bin_506114	155.478	1.1303	0.2246	5.0322	4.849e-07	3.625e-05	chrX	68290001	68295000	5000	3.625e-05	4.441	Upregulated
mm10_bin_506115	164.717	1.0216	0.2073	4.9294	8.249e-07	5.357e-05	chrX	68295001	68300000	5000	5.357e-05	4.271	Upregulated
mm10_bin_506116	149.536	1.1371	0.223	5.0979	3.434e-07	2.81e-05	chrX	68300001	68305000	5000	2.81e-05	4.551	Upregulated
mm10_bin_506117	164.13	0.9539	0.2182	4.3717	1.233e-05	0.0003956	chrX	68305001	68310000	5000	0.0003956	3.403	Upregulated
mm10_bin_506118	131.711	0.9025	0.2426	3.7209	0.0001985	0.002677	chrX	68310001	68315000	5000	0.002677	2.572	Upregulated
mm10_bin_506119	133.542	1.0847	0.2427	4.47	7.823e-06	0.0002835	chrX	68315001	68320000	5000	0.0002835	3.547	Upregulated
mm10_bin_506120	171.448	1.2398	0.2051	6.0455	1.489e-09	5.339e-07	chrX	68320001	68325000	5000	5.339e-07	6.273	Upregulated
mm10_bin_506121	168.658	1.1914	0.2132	5.5888	2.287e-08	3.842e-06	chrX	68325001	68330000	5000	3.842e-06	5.415	Upregulated
mm10_bin_506122	158.803	1.2305	0.2165	5.6848	1.31e-08	2.552e-06	chrX	68330001	68335000	5000	2.552e-06	5.593	Upregulated
mm10_bin_506123	154.243	1.3918	0.2237	6.2231	4.873e-10	2.447e-07	chrX	68335001	68340000	5000	2.447e-07	6.611	Upregulated
mm10_bin_506125	121.849	0.7432	0.2576	2.8845	0.003921	0.0157	chrX	68345001	68350000	5000	0.0157	1.804	Upregulated
mm10_bin_506126	111.784	0.9868	0.2776	3.5546	0.0003786	0.004001	chrX	68350001	68355000	5000	0.004001	2.398	Upregulated
mm10_bin_506127	91.629	1.2873	0.3415	3.7698	0.0001634	0.002361	chrX	68355001	68360000	5000	0.002361	2.627	Upregulated
mm10_bin_506128	126.704	1.0864	0.2497	4.3502	1.36e-05	0.0004254	chrX	68360001	68365000	5000	0.0004254	3.371	Upregulated
mm10_bin_506129	73.989	1.4348	0.3799	3.7771	0.0001587	0.002317	chrX	68365001	68370000	5000	0.002317	2.635	Upregulated
mm10_bin_506130	104.165	1.1208	0.2929	3.8267	0.0001299	0.002033	chrX	68370001	68375000	5000	0.002033	2.692	Upregulated
mm10_bin_506131	107.736	1.0644	0.3296	3.2294	0.00124	0.008099	chrX	68375001	68380000	5000	0.008099	2.092	Upregulated
mm10_bin_506132	144.106	1.2423	0.2352	5.282	1.278e-07	1.361e-05	chrX	68380001	68385000	5000	1.361e-05	4.866	Upregulated
mm10_bin_506133	149.329	1.2004	0.2245	5.3475	8.92e-08	1.047e-05	chrX	68385001	68390000	5000	1.047e-05	4.98	Upregulated
mm10_bin_506134	158.014	1.0522	0.2139	4.919	8.7e-07	5.575e-05	chrX	68390001	68395000	5000	5.575e-05	4.254	Upregulated
mm10_bin_506135	146.745	1.1605	0.2247	5.1645	2.411e-07	2.159e-05	chrX	68395001	68400000	5000	2.159e-05	4.666	Upregulated
mm10_bin_506136	166.043	1.4541	0.2103	6.9129	4.748e-12	8.296e-09	chrX	68400001	68405000	5000	8.296e-09	8.081	Upregulated
mm10_bin_506137	147.879	1.1174	0.2233	5.0046	5.597e-07	4.029e-05	chrX	68405001	68410000	5000	4.029e-05	4.395	Upregulated
mm10_bin_506138	135.875	0.7094	0.2437	2.9107	0.003607	0.01497	chrX	68410001	68415000	5000	0.01497	1.825	Upregulated
mm10_bin_506139	163.423	1.1614	0.2115	5.4916	3.982e-08	5.742e-06	chrX	68415001	68420000	5000	5.742e-06	5.241	Upregulated
mm10_bin_506140	152.642	1.1824	0.2192	5.3949	6.855e-08	8.642e-06	chrX	68420001	68425000	5000	8.642e-06	5.063	Upregulated
mm10_bin_506141	144.163	1.1677	0.2306	5.0641	4.104e-07	3.197e-05	chrX	68425001	68430000	5000	3.197e-05	4.495	Upregulated
mm10_bin_506142	87.169	1.1686	0.3526	3.3145	0.0009182	0.006794	chrX	68430001	68435000	5000	0.006794	2.168	Upregulated
mm10_bin_506143	127.734	1.0279	0.249	4.1284	3.653e-05	0.0008613	chrX	68435001	68440000	5000	0.0008613	3.065	Upregulated
mm10_bin_506144	99.241	1.0211	0.3357	3.0414	0.002355	0.01174	chrX	68440001	68445000	5000	0.01174	1.931	Upregulated
mm10_bin_506145	132.233	1.1838	0.2452	4.8277	1.381e-06	7.893e-05	chrX	68445001	68450000	5000	7.893e-05	4.103	Upregulated
mm10_bin_506146	178.65	1.3684	0.2074	6.5974	4.184e-11	4.112e-08	chrX	68450001	68455000	5000	4.112e-08	7.386	Upregulated
mm10_bin_506147	173.589	1.2378	0.2103	5.8867	3.94e-09	1.081e-06	chrX	68455001	68460000	5000	1.081e-06	5.966	Upregulated
mm10_bin_506148	147.896	1.1738	0.2243	5.2329	1.669e-07	1.649e-05	chrX	68460001	68465000	5000	1.649e-05	4.783	Upregulated
mm10_bin_506149	158.086	1.0972	0.2157	5.087	3.637e-07	2.928e-05	chrX	68465001	68470000	5000	2.928e-05	4.533	Upregulated
mm10_bin_506150	179.397	1.3088	0.1975	6.6256	3.459e-11	3.575e-08	chrX	68470001	68475000	5000	3.575e-08	7.447	Upregulated
mm10_bin_506151	153.756	1.1573	0.2181	5.3071	1.114e-07	1.229e-05	chrX	68475001	68480000	5000	1.229e-05	4.91	Upregulated
mm10_bin_506152	162.009	1.1011	0.2142	5.141	2.732e-07	2.371e-05	chrX	68480001	68485000	5000	2.371e-05	4.625	Upregulated
mm10_bin_506153	133.459	0.9042	0.2467	3.6657	0.0002467	0.003076	chrX	68485001	68490000	5000	0.003076	2.512	Upregulated
mm10_bin_506154	166.625	1.2156	0.2086	5.8284	5.595e-09	1.385e-06	chrX	68490001	68495000	5000	1.385e-06	5.859	Upregulated
mm10_bin_506155	159.322	1.1017	0.2114	5.2115	1.873e-07	1.801e-05	chrX	68495001	68500000	5000	1.801e-05	4.744	Upregulated
mm10_bin_506156	178.044	0.9798	0.1967	4.9813	6.316e-07	4.389e-05	chrX	68500001	68505000	5000	4.389e-05	4.358	Upregulated
mm10_bin_506157	162.381	1.111	0.21	5.2908	1.218e-07	1.313e-05	chrX	68505001	68510000	5000	1.313e-05	4.882	Upregulated
mm10_bin_506158	165.111	1.1689	0.2078	5.6243	1.863e-08	3.298e-06	chrX	68510001	68515000	5000	3.298e-06	5.482	Upregulated
mm10_bin_506161	136.026	1.0397	0.2379	4.3705	1.24e-05	0.0003972	chrX	68525001	68530000	5000	0.0003972	3.401	Upregulated
mm10_bin_506162	148.549	1.2829	0.23	5.5768	2.45e-08	4.034e-06	chrX	68530001	68535000	5000	4.034e-06	5.394	Upregulated
mm10_bin_506163	156.024	1.226	0.2175	5.6361	1.739e-08	3.133e-06	chrX	68535001	68540000	5000	3.133e-06	5.504	Upregulated
mm10_bin_506164	127.475	1.05	0.2553	4.1123	3.917e-05	0.000903	chrX	68540001	68545000	5000	0.000903	3.044	Upregulated
mm10_bin_506165	157.451	1.0766	0.2179	4.94	7.811e-07	5.14e-05	chrX	68545001	68550000	5000	5.14e-05	4.289	Upregulated
mm10_bin_506166	140.782	0.5755	0.2391	2.4072	0.01607	0.03614	chrX	68550001	68555000	5000	0.03614	1.442	Upregulated
mm10_bin_506167	121.91	1.175	0.2582	4.5498	5.369e-06	0.0002151	chrX	68555001	68560000	5000	0.0002151	3.667	Upregulated
mm10_bin_506168	181.186	1.1813	0.1951	6.056	1.395e-09	5.11e-07	chrX	68560001	68565000	5000	5.11e-07	6.292	Upregulated
mm10_bin_506169	143.327	1.3152	0.2318	5.674	1.395e-08	2.666e-06	chrX	68565001	68570000	5000	2.666e-06	5.574	Upregulated
mm10_bin_506170	133.589	0.8809	0.2413	3.6501	0.0002621	0.003196	chrX	68570001	68575000	5000	0.003196	2.495	Upregulated
mm10_bin_506171	146.287	1.0903	0.2394	4.5539	5.266e-06	0.0002121	chrX	68575001	68580000	5000	0.0002121	3.674	Upregulated
mm10_bin_506172	152.98	1.3109	0.2314	5.6658	1.463e-08	2.764e-06	chrX	68580001	68585000	5000	2.764e-06	5.558	Upregulated
mm10_bin_506173	173.306	1.1055	0.2086	5.2999	1.159e-07	1.265e-05	chrX	68585001	68590000	5000	1.265e-05	4.898	Upregulated
mm10_bin_506174	175.038	1.0232	0.1981	5.1642	2.415e-07	2.161e-05	chrX	68590001	68595000	5000	2.161e-05	4.665	Upregulated
mm10_bin_506175	159.055	0.9193	0.2172	4.2328	2.308e-05	0.000623	chrX	68595001	68600000	5000	0.000623	3.206	Upregulated
mm10_bin_506176	158.237	1.1006	0.2138	5.1481	2.632e-07	2.308e-05	chrX	68600001	68605000	5000	2.308e-05	4.637	Upregulated
mm10_bin_506177	118.894	1.0114	0.2601	3.8891	0.0001006	0.001717	chrX	68605001	68610000	5000	0.001717	2.765	Upregulated
mm10_bin_506178	119.01	1.0011	0.2581	3.8791	0.0001048	0.001765	chrX	68610001	68615000	5000	0.001765	2.753	Upregulated
mm10_bin_506179	156.409	0.8429	0.2192	3.8448	0.0001206	0.001938	chrX	68615001	68620000	5000	0.001938	2.713	Upregulated
mm10_bin_506180	169.624	1.0792	0.2027	5.3239	1.016e-07	1.145e-05	chrX	68620001	68625000	5000	1.145e-05	4.941	Upregulated
mm10_bin_506181	175.26	1.3282	0.2019	6.5769	4.804e-11	4.534e-08	chrX	68625001	68630000	5000	4.534e-08	7.344	Upregulated
mm10_bin_506182	146.722	1.2295	0.2321	5.2981	1.17e-07	1.275e-05	chrX	68630001	68635000	5000	1.275e-05	4.894	Upregulated
mm10_bin_506183	166.042	0.938	0.2155	4.3537	1.339e-05	0.0004209	chrX	68635001	68640000	5000	0.0004209	3.376	Upregulated
mm10_bin_506184	157.392	1.2601	0.2227	5.6578	1.533e-08	2.842e-06	chrX	68640001	68645000	5000	2.842e-06	5.546	Upregulated
mm10_bin_506185	162.345	1.1039	0.219	5.0399	4.657e-07	3.516e-05	chrX	68645001	68650000	5000	3.516e-05	4.454	Upregulated
mm10_bin_506186	166.366	1.2044	0.2104	5.7252	1.033e-08	2.145e-06	chrX	68650001	68655000	5000	2.145e-06	5.669	Upregulated
mm10_bin_506187	174.902	1.0296	0.2126	4.8426	1.282e-06	7.464e-05	chrX	68655001	68660000	5000	7.464e-05	4.127	Upregulated
mm10_bin_506188	153.526	1.2281	0.2214	5.546	2.923e-08	4.584e-06	chrX	68660001	68665000	5000	4.584e-06	5.339	Upregulated
mm10_bin_506189	174.598	0.9188	0.2053	4.475	7.642e-06	0.0002785	chrX	68665001	68670000	5000	0.0002785	3.555	Upregulated
mm10_bin_506190	182.761	0.8649	0.1953	4.4286	9.483e-06	0.0003268	chrX	68670001	68675000	5000	0.0003268	3.486	Upregulated
mm10_bin_506191	147.765	0.8885	0.2333	3.808	0.0001401	0.002137	chrX	68675001	68680000	5000	0.002137	2.67	Upregulated
mm10_bin_506192	144.197	0.7384	0.2286	3.2302	0.001237	0.008087	chrX	68680001	68685000	5000	0.008087	2.092	Upregulated
mm10_bin_506193	149.835	0.8823	0.2212	3.9887	6.645e-05	0.001295	chrX	68685001	68690000	5000	0.001295	2.888	Upregulated
mm10_bin_506194	128.632	1.1084	0.2474	4.4799	7.467e-06	0.0002741	chrX	68690001	68695000	5000	0.0002741	3.562	Upregulated
mm10_bin_506195	135.951	0.8295	0.2386	3.4769	0.0005072	0.004764	chrX	68695001	68700000	5000	0.004764	2.322	Upregulated
mm10_bin_506196	147.584	1.1029	0.2301	4.7931	1.642e-06	8.964e-05	chrX	68700001	68705000	5000	8.964e-05	4.048	Upregulated
mm10_bin_506197	145.987	1.0083	0.2282	4.4182	9.954e-06	0.0003383	chrX	68705001	68710000	5000	0.0003383	3.471	Upregulated
mm10_bin_506198	153.966	1.1739	0.2237	5.2481	1.537e-07	1.553e-05	chrX	68710001	68715000	5000	1.553e-05	4.809	Upregulated
mm10_bin_506199	143.803	0.9408	0.2341	4.0193	5.837e-05	0.001189	chrX	68715001	68720000	5000	0.001189	2.925	Upregulated
mm10_bin_506200	157.087	1.2406	0.2256	5.499	3.819e-08	5.569e-06	chrX	68720001	68725000	5000	5.569e-06	5.254	Upregulated
mm10_bin_506201	150.042	1.2954	0.2221	5.8318	5.482e-09	1.366e-06	chrX	68725001	68730000	5000	1.366e-06	5.864	Upregulated
mm10_bin_506202	148.055	0.935	0.2332	4.0095	6.084e-05	0.001222	chrX	68730001	68735000	5000	0.001222	2.913	Upregulated
mm10_bin_506203	164.541	1.0447	0.2168	4.8196	1.439e-06	8.13e-05	chrX	68735001	68740000	5000	8.13e-05	4.09	Upregulated
mm10_bin_506204	161.142	0.9062	0.2182	4.1537	3.271e-05	0.0007987	chrX	68740001	68745000	5000	0.0007987	3.098	Upregulated
mm10_bin_506205	191.579	1.1593	0.1893	6.1244	9.1e-10	3.809e-07	chrX	68745001	68750000	5000	3.809e-07	6.419	Upregulated
mm10_bin_506206	143.435	1.1241	0.2323	4.8393	1.303e-06	7.569e-05	chrX	68750001	68755000	5000	7.569e-05	4.121	Upregulated
mm10_bin_506207	141.407	1.0497	0.2315	4.534	5.789e-06	0.0002278	chrX	68755001	68760000	5000	0.0002278	3.642	Upregulated
mm10_bin_506208	119.259	1.1257	0.2595	4.3385	1.434e-05	0.000443	chrX	68760001	68765000	5000	0.000443	3.354	Upregulated
mm10_bin_506209	132.717	1.1598	0.2428	4.7774	1.776e-06	9.503e-05	chrX	68765001	68770000	5000	9.503e-05	4.022	Upregulated
mm10_bin_506210	142.678	0.8572	0.2295	3.7352	0.0001876	0.00258	chrX	68770001	68775000	5000	0.00258	2.588	Upregulated
mm10_bin_506211	145.254	1.2097	0.2318	5.2197	1.792e-07	1.746e-05	chrX	68775001	68780000	5000	1.746e-05	4.758	Upregulated
mm10_bin_506212	167.299	1.0534	0.2137	4.9303	8.21e-07	5.338e-05	chrX	68780001	68785000	5000	5.338e-05	4.273	Upregulated
mm10_bin_506213	168.146	1.0616	0.2035	5.2167	1.821e-07	1.766e-05	chrX	68785001	68790000	5000	1.766e-05	4.753	Upregulated
mm10_bin_506214	153.56	1.2306	0.2198	5.5988	2.159e-08	3.673e-06	chrX	68790001	68795000	5000	3.673e-06	5.435	Upregulated
mm10_bin_506215	161.645	1.0788	0.2107	5.1189	3.073e-07	2.587e-05	chrX	68795001	68800000	5000	2.587e-05	4.587	Upregulated
mm10_bin_506216	176.733	1.1807	0.2062	5.7269	1.023e-08	2.128e-06	chrX	68800001	68805000	5000	2.128e-06	5.672	Upregulated
mm10_bin_506217	176.197	1.2307	0.1994	6.1717	6.755e-10	3.072e-07	chrX	68805001	68810000	5000	3.072e-07	6.513	Upregulated
mm10_bin_506218	141.399	1.4442	0.2349	6.1496	7.769e-10	3.37e-07	chrX	68810001	68815000	5000	3.37e-07	6.472	Upregulated
mm10_bin_506219	156.912	0.8029	0.2148	3.7386	0.0001851	0.002559	chrX	68815001	68820000	5000	0.002559	2.592	Upregulated
mm10_bin_506220	81	1.4815	0.3673	4.0339	5.486e-05	0.001138	chrX	68820001	68825000	5000	0.001138	2.944	Upregulated
mm10_bin_506221	157.117	0.9794	0.2152	4.552	5.313e-06	0.0002134	chrX	68825001	68830000	5000	0.0002134	3.671	Upregulated
mm10_bin_506222	163.635	1.2865	0.2109	6.099	1.067e-09	4.234e-07	chrX	68830001	68835000	5000	4.234e-07	6.373	Upregulated
mm10_bin_506223	167.508	0.883	0.2082	4.2417	2.219e-05	0.0006059	chrX	68835001	68840000	5000	0.0006059	3.218	Upregulated
mm10_bin_506224	163.064	0.9602	0.2105	4.562	5.066e-06	0.000206	chrX	68840001	68845000	5000	0.000206	3.686	Upregulated
mm10_bin_506225	146.429	1.2423	0.2372	5.237	1.632e-07	1.625e-05	chrX	68845001	68850000	5000	1.625e-05	4.789	Upregulated
mm10_bin_506226	179.294	1.1025	0.2109	5.2276	1.717e-07	1.689e-05	chrX	68850001	68855000	5000	1.689e-05	4.772	Upregulated
mm10_bin_506227	157.396	0.847	0.2132	3.9735	7.083e-05	0.001354	chrX	68855001	68860000	5000	0.001354	2.869	Upregulated
mm10_bin_506228	173.209	1.0597	0.2065	5.132	2.866e-07	2.458e-05	chrX	68860001	68865000	5000	2.458e-05	4.609	Upregulated
mm10_bin_506229	175.717	1.1322	0.2106	5.3768	7.58e-08	9.303e-06	chrX	68865001	68870000	5000	9.303e-06	5.031	Upregulated
mm10_bin_506230	135.221	1.0615	0.2398	4.4266	9.572e-06	0.0003292	chrX	68870001	68875000	5000	0.0003292	3.483	Upregulated
mm10_bin_506232	162.608	1.1884	0.2119	5.6089	2.036e-08	3.52e-06	chrX	68880001	68885000	5000	3.52e-06	5.454	Upregulated
mm10_bin_506233	176.745	1.0737	0.2015	5.3281	9.925e-08	1.128e-05	chrX	68885001	68890000	5000	1.128e-05	4.948	Upregulated
mm10_bin_506234	108.134	1.1685	0.2827	4.1333	3.576e-05	0.0008496	chrX	68890001	68895000	5000	0.0008496	3.071	Upregulated
mm10_bin_506235	165.605	1.0305	0.212	4.8609	1.168e-06	6.972e-05	chrX	68895001	68900000	5000	6.972e-05	4.157	Upregulated
mm10_bin_506236	141.069	1.1452	0.2359	4.8546	1.206e-06	7.137e-05	chrX	68900001	68905000	5000	7.137e-05	4.146	Upregulated
mm10_bin_506237	152.258	1.1199	0.2316	4.8355	1.328e-06	7.67e-05	chrX	68905001	68910000	5000	7.67e-05	4.115	Upregulated
mm10_bin_506238	183.092	1.3165	0.1953	6.7401	1.583e-11	2.014e-08	chrX	68910001	68915000	5000	2.014e-08	7.696	Upregulated
mm10_bin_506239	168.512	1.0825	0.2086	5.1893	2.11e-07	1.96e-05	chrX	68915001	68920000	5000	1.96e-05	4.708	Upregulated
mm10_bin_506240	154.847	1.0531	0.2315	4.5487	5.398e-06	0.000216	chrX	68920001	68925000	5000	0.000216	3.666	Upregulated
mm10_bin_506241	161.066	1.0925	0.2125	5.1401	2.746e-07	2.381e-05	chrX	68925001	68930000	5000	2.381e-05	4.623	Upregulated
mm10_bin_506242	164.371	1.084	0.2181	4.97	6.697e-07	4.586e-05	chrX	68930001	68935000	5000	4.586e-05	4.339	Upregulated
mm10_bin_506243	165.887	1.1608	0.2228	5.2106	1.882e-07	1.807e-05	chrX	68935001	68940000	5000	1.807e-05	4.743	Upregulated
mm10_bin_506244	173.115	1.2665	0.2188	5.7882	7.115e-09	1.653e-06	chrX	68940001	68945000	5000	1.653e-06	5.782	Upregulated
mm10_bin_506245	167.693	0.9415	0.2031	4.6365	3.543e-06	0.0001592	chrX	68945001	68950000	5000	0.0001592	3.798	Upregulated
mm10_bin_506246	157.067	0.9498	0.2165	4.3875	1.147e-05	0.0003754	chrX	68950001	68955000	5000	0.0003754	3.426	Upregulated
mm10_bin_506247	122.988	1.0495	0.2602	4.0335	5.496e-05	0.001139	chrX	68955001	68960000	5000	0.001139	2.943	Upregulated
mm10_bin_506248	191.902	1.4365	0.191	7.5222	5.388e-14	2.406e-10	chrX	68960001	68965000	5000	2.406e-10	9.619	Upregulated
mm10_bin_506249	151.25	1.2045	0.2259	5.3327	9.678e-08	1.106e-05	chrX	68965001	68970000	5000	1.106e-05	4.956	Upregulated
mm10_bin_506250	123.522	1.3082	0.2582	5.0659	4.065e-07	3.178e-05	chrX	68970001	68975000	5000	3.178e-05	4.498	Upregulated
mm10_bin_506251	156.268	1.1797	0.2195	5.3748	7.665e-08	9.384e-06	chrX	68975001	68980000	5000	9.384e-06	5.028	Upregulated
mm10_bin_506252	144.934	0.9937	0.2384	4.1678	3.075e-05	0.0007648	chrX	68980001	68985000	5000	0.0007648	3.116	Upregulated
mm10_bin_506253	147.195	0.9243	0.2353	3.9288	8.537e-05	0.001535	chrX	68985001	68990000	5000	0.001535	2.814	Upregulated
mm10_bin_506254	158.934	1.2373	0.2236	5.5341	3.129e-08	4.809e-06	chrX	68990001	68995000	5000	4.809e-06	5.318	Upregulated
mm10_bin_506255	159.625	1.162	0.2121	5.4785	4.289e-08	6.063e-06	chrX	68995001	69000000	5000	6.063e-06	5.217	Upregulated
mm10_bin_506256	116.723	1.1574	0.2656	4.3576	1.315e-05	0.0004154	chrX	69000001	69005000	5000	0.0004154	3.382	Upregulated
mm10_bin_506257	123.13	0.9807	0.2542	3.8582	0.0001142	0.001869	chrX	69005001	69010000	5000	0.001869	2.728	Upregulated
mm10_bin_506258	82.375	1.1302	0.4112	2.7483	0.005991	0.02006	chrX	69010001	69015000	5000	0.02006	1.698	Upregulated
mm10_bin_506259	78.932	0.8944	0.3721	2.4039	0.01622	0.03635	chrX	69015001	69020000	5000	0.03635	1.439	Upregulated
mm10_bin_506261	148.375	0.9856	0.2222	4.4367	9.136e-06	0.0003179	chrX	69025001	69030000	5000	0.0003179	3.498	Upregulated
mm10_bin_506262	152.112	1.1633	0.222	5.2407	1.599e-07	1.6e-05	chrX	69030001	69035000	5000	1.6e-05	4.796	Upregulated
mm10_bin_506263	152.67	1.1483	0.2233	5.1431	2.703e-07	2.355e-05	chrX	69035001	69040000	5000	2.355e-05	4.628	Upregulated
mm10_bin_506264	173.647	1.2327	0.2033	6.0635	1.332e-09	4.941e-07	chrX	69040001	69045000	5000	4.941e-07	6.306	Upregulated
mm10_bin_506265	162.767	1.0451	0.2206	4.7374	2.165e-06	0.0001102	chrX	69045001	69050000	5000	0.0001102	3.958	Upregulated
mm10_bin_506266	181.448	1.2621	0.1986	6.3535	2.105e-10	1.303e-07	chrX	69050001	69055000	5000	1.303e-07	6.885	Upregulated
mm10_bin_506267	171.795	1.0455	0.2047	5.1074	3.267e-07	2.705e-05	chrX	69055001	69060000	5000	2.705e-05	4.568	Upregulated
mm10_bin_506268	132.155	1.0863	0.2504	4.3387	1.433e-05	0.0004428	chrX	69060001	69065000	5000	0.0004428	3.354	Upregulated
mm10_bin_506269	144.362	0.9335	0.2463	3.7905	0.0001503	0.002237	chrX	69065001	69070000	5000	0.002237	2.65	Upregulated
mm10_bin_506270	160.637	1.3695	0.2147	6.38	1.771e-10	1.18e-07	chrX	69070001	69075000	5000	1.18e-07	6.928	Upregulated
mm10_bin_506271	155.446	1.031	0.2146	4.8032	1.561e-06	8.626e-05	chrX	69075001	69080000	5000	8.626e-05	4.064	Upregulated
mm10_bin_506272	135.255	1.2059	0.2405	5.0133	5.349e-07	3.901e-05	chrX	69080001	69085000	5000	3.901e-05	4.409	Upregulated
mm10_bin_506273	175.797	1.0423	0.1974	5.2812	1.283e-07	1.365e-05	chrX	69085001	69090000	5000	1.365e-05	4.865	Upregulated
mm10_bin_506274	164.463	0.9779	0.2136	4.5788	4.677e-06	0.000194	chrX	69090001	69095000	5000	0.000194	3.712	Upregulated
mm10_bin_506275	170.055	1.1863	0.2076	5.7156	1.093e-08	2.227e-06	chrX	69095001	69100000	5000	2.227e-06	5.652	Upregulated
mm10_bin_506276	181.797	1.0709	0.203	5.2759	1.321e-07	1.395e-05	chrX	69100001	69105000	5000	1.395e-05	4.855	Upregulated
mm10_bin_506277	158.18	1.0558	0.2147	4.9182	8.736e-07	5.592e-05	chrX	69105001	69110000	5000	5.592e-05	4.252	Upregulated
mm10_bin_506278	152.782	0.8568	0.2173	3.9432	8.04e-05	0.001473	chrX	69110001	69115000	5000	0.001473	2.832	Upregulated
mm10_bin_506279	167.956	0.9872	0.2059	4.7933	1.64e-06	8.956e-05	chrX	69115001	69120000	5000	8.956e-05	4.048	Upregulated
mm10_bin_506280	146.883	0.9544	0.2409	3.962	7.432e-05	0.001398	chrX	69120001	69125000	5000	0.001398	2.854	Upregulated
mm10_bin_506281	144.572	1.0424	0.2263	4.6071	4.083e-06	0.0001762	chrX	69125001	69130000	5000	0.0001762	3.754	Upregulated
mm10_bin_506282	174.037	1.0827	0.2049	5.2835	1.268e-07	1.353e-05	chrX	69130001	69135000	5000	1.353e-05	4.869	Upregulated
mm10_bin_506283	163.737	0.7246	0.2058	3.5205	0.0004308	0.004324	chrX	69135001	69140000	5000	0.004324	2.364	Upregulated
mm10_bin_506284	133.008	0.7438	0.2401	3.0976	0.001951	0.01053	chrX	69140001	69145000	5000	0.01053	1.978	Upregulated
mm10_bin_506285	113.894	1.004	0.2749	3.6529	0.0002593	0.003176	chrX	69145001	69150000	5000	0.003176	2.498	Upregulated
mm10_bin_506286	149.681	1.1036	0.2299	4.8012	1.577e-06	8.697e-05	chrX	69150001	69155000	5000	8.697e-05	4.061	Upregulated
mm10_bin_506287	146.296	1.1029	0.2411	4.5736	4.795e-06	0.0001975	chrX	69155001	69160000	5000	0.0001975	3.704	Upregulated
mm10_bin_506288	148.79	1.1084	0.2261	4.9013	9.522e-07	5.976e-05	chrX	69160001	69165000	5000	5.976e-05	4.224	Upregulated
mm10_bin_506289	88.015	1.1032	0.3453	3.1954	0.001396	0.008676	chrX	69165001	69170000	5000	0.008676	2.062	Upregulated
mm10_bin_506290	164.455	1.2766	0.2124	6.0094	1.863e-09	6.266e-07	chrX	69170001	69175000	5000	6.266e-07	6.203	Upregulated
mm10_bin_506291	150.882	1.0688	0.2246	4.7581	1.954e-06	0.0001021	chrX	69175001	69180000	5000	0.0001021	3.991	Upregulated
mm10_bin_506292	61.591	1.0028	0.4024	2.4918	0.01271	0.03134	chrX	69180001	69185000	5000	0.03134	1.504	Upregulated
mm10_bin_506293	116.556	1.0027	0.2626	3.8186	0.0001342	0.00208	chrX	69185001	69190000	5000	0.00208	2.682	Upregulated
mm10_bin_506294	167.716	1.0387	0.2094	4.9594	7.07e-07	4.773e-05	chrX	69190001	69195000	5000	4.773e-05	4.321	Upregulated
mm10_bin_506295	161.407	0.8556	0.2156	3.9683	7.238e-05	0.001373	chrX	69195001	69200000	5000	0.001373	2.862	Upregulated
mm10_bin_506296	170.685	0.9854	0.2055	4.795	1.627e-06	8.897e-05	chrX	69200001	69205000	5000	8.897e-05	4.051	Upregulated
mm10_bin_506297	149.504	1.2392	0.228	5.4355	5.463e-08	7.266e-06	chrX	69205001	69210000	5000	7.266e-06	5.139	Upregulated
mm10_bin_506298	175.899	1.2203	0.2096	5.8232	5.773e-09	1.415e-06	chrX	69210001	69215000	5000	1.415e-06	5.849	Upregulated
mm10_bin_506299	162.112	1.1481	0.2318	4.9523	7.333e-07	4.909e-05	chrX	69215001	69220000	5000	4.909e-05	4.309	Upregulated
mm10_bin_506300	170.62	1.0249	0.2065	4.9638	6.913e-07	4.699e-05	chrX	69220001	69225000	5000	4.699e-05	4.328	Upregulated
mm10_bin_506301	152.214	0.9828	0.2258	4.353	1.343e-05	0.0004218	chrX	69225001	69230000	5000	0.0004218	3.375	Upregulated
mm10_bin_506302	146.495	0.9819	0.2253	4.3578	1.314e-05	0.0004152	chrX	69230001	69235000	5000	0.0004152	3.382	Upregulated
mm10_bin_506303	142.071	1.2245	0.2357	5.1956	2.041e-07	1.91e-05	chrX	69235001	69240000	5000	1.91e-05	4.719	Upregulated
mm10_bin_506304	172.855	1.1671	0.2023	5.769	7.974e-09	1.792e-06	chrX	69240001	69245000	5000	1.792e-06	5.747	Upregulated
mm10_bin_506305	101.098	0.974	0.3127	3.1144	0.001843	0.01019	chrX	69245001	69250000	5000	0.01019	1.992	Upregulated
mm10_bin_506307	148.763	0.9283	0.221	4.2001	2.669e-05	0.0006902	chrX	69255001	69260000	5000	0.0006902	3.161	Upregulated
mm10_bin_506308	136.994	1.0228	0.2466	4.1475	3.361e-05	0.0008134	chrX	69260001	69265000	5000	0.0008134	3.09	Upregulated
mm10_bin_506309	146.805	0.6659	0.2216	3.0055	0.002652	0.01257	chrX	69265001	69270000	5000	0.01257	1.901	Upregulated
mm10_bin_506310	138.965	1.0472	0.2463	4.2523	2.116e-05	0.0005857	chrX	69270001	69275000	5000	0.0005857	3.232	Upregulated
mm10_bin_506311	154.283	1.1547	0.2191	5.2695	1.368e-07	1.428e-05	chrX	69275001	69280000	5000	1.428e-05	4.845	Upregulated
mm10_bin_506312	144.53	1.0445	0.2306	4.53	5.897e-06	0.0002309	chrX	69280001	69285000	5000	0.0002309	3.637	Upregulated
mm10_bin_506313	139.212	0.9297	0.2429	3.8271	0.0001297	0.002031	chrX	69285001	69290000	5000	0.002031	2.692	Upregulated
mm10_bin_506314	149.354	1.0646	0.2336	4.5576	5.175e-06	0.0002093	chrX	69290001	69295000	5000	0.0002093	3.679	Upregulated
mm10_bin_506315	158.72	0.9937	0.2209	4.4978	6.866e-06	0.0002574	chrX	69295001	69300000	5000	0.0002574	3.589	Upregulated
mm10_bin_506316	167.318	1.0755	0.2267	4.7453	2.082e-06	0.000107	chrX	69300001	69305000	5000	0.000107	3.971	Upregulated
mm10_bin_506317	171.388	0.9781	0.2027	4.8241	1.406e-06	7.998e-05	chrX	69305001	69310000	5000	7.998e-05	4.097	Upregulated
mm10_bin_506318	181.378	0.9979	0.1943	5.1348	2.825e-07	2.431e-05	chrX	69310001	69315000	5000	2.431e-05	4.614	Upregulated
mm10_bin_506319	143.255	0.8304	0.2276	3.6484	0.0002639	0.00321	chrX	69315001	69320000	5000	0.00321	2.493	Upregulated
mm10_bin_506320	139.069	0.8502	0.2387	3.5615	0.0003688	0.003939	chrX	69320001	69325000	5000	0.003939	2.405	Upregulated
mm10_bin_506321	141.789	0.989	0.2289	4.3199	1.561e-05	0.0004703	chrX	69325001	69330000	5000	0.0004703	3.328	Upregulated
mm10_bin_506322	191.147	1.1023	0.1985	5.5525	2.815e-08	4.471e-06	chrX	69330001	69335000	5000	4.471e-06	5.35	Upregulated
mm10_bin_506323	141.176	1.1146	0.2352	4.7383	2.156e-06	0.0001099	chrX	69335001	69340000	5000	0.0001099	3.959	Upregulated
mm10_bin_506324	152.956	0.9667	0.2173	4.4498	8.596e-06	0.0003041	chrX	69340001	69345000	5000	0.0003041	3.517	Upregulated
mm10_bin_506325	172.828	1.0361	0.2063	5.0231	5.084e-07	3.756e-05	chrX	69345001	69350000	5000	3.756e-05	4.425	Upregulated
mm10_bin_506326	178.034	0.8544	0.1955	4.37	1.242e-05	0.0003978	chrX	69350001	69355000	5000	0.0003978	3.4	Upregulated
mm10_bin_506327	179.581	0.7126	0.1995	3.5713	0.0003552	0.003851	chrX	69355001	69360000	5000	0.003851	2.414	Upregulated
mm10_bin_506328	177.71	0.9229	0.2072	4.4536	8.445e-06	0.0003001	chrX	69360001	69365000	5000	0.0003001	3.523	Upregulated
mm10_bin_506329	151.088	1.1213	0.2217	5.0585	4.225e-07	3.271e-05	chrX	69365001	69370000	5000	3.271e-05	4.485	Upregulated
mm10_bin_506330	170.918	0.7749	0.2083	3.7204	0.0001989	0.002681	chrX	69370001	69375000	5000	0.002681	2.572	Upregulated
mm10_bin_506331	169.341	0.9224	0.2034	4.5342	5.782e-06	0.0002276	chrX	69375001	69380000	5000	0.0002276	3.643	Upregulated
mm10_bin_506332	149.167	0.7683	0.2225	3.4535	0.0005534	0.005026	chrX	69380001	69385000	5000	0.005026	2.299	Upregulated
mm10_bin_506333	140.967	0.9411	0.2339	4.023	5.745e-05	0.001175	chrX	69385001	69390000	5000	0.001175	2.93	Upregulated
mm10_bin_506334	149.392	0.7778	0.2216	3.5094	0.0004491	0.004429	chrX	69390001	69395000	5000	0.004429	2.354	Upregulated
mm10_bin_506335	146.304	0.7774	0.223	3.4864	0.0004896	0.004662	chrX	69395001	69400000	5000	0.004662	2.331	Upregulated
mm10_bin_506336	147.492	0.8909	0.2282	3.9044	9.444e-05	0.001645	chrX	69400001	69405000	5000	0.001645	2.784	Upregulated
mm10_bin_506337	149.045	0.8613	0.2221	3.8784	0.0001052	0.001768	chrX	69405001	69410000	5000	0.001768	2.752	Upregulated
mm10_bin_506338	155.63	0.9834	0.2163	4.5469	5.445e-06	0.0002176	chrX	69410001	69415000	5000	0.0002176	3.662	Upregulated
mm10_bin_506339	156.172	0.9713	0.2178	4.4605	8.175e-06	0.0002931	chrX	69415001	69420000	5000	0.0002931	3.533	Upregulated
mm10_bin_506340	147.407	1.0063	0.2299	4.3779	1.198e-05	0.0003878	chrX	69420001	69425000	5000	0.0003878	3.411	Upregulated
mm10_bin_506341	151.111	0.9909	0.2286	4.3346	1.461e-05	0.0004485	chrX	69425001	69430000	5000	0.0004485	3.348	Upregulated
mm10_bin_506342	170.923	0.9156	0.2017	4.5402	5.62e-06	0.000223	chrX	69430001	69435000	5000	0.000223	3.652	Upregulated
mm10_bin_506343	156.63	0.9214	0.2221	4.1481	3.352e-05	0.0008119	chrX	69435001	69440000	5000	0.0008119	3.09	Upregulated
mm10_bin_506344	148.739	0.5265	0.2215	2.3775	0.01743	0.038	chrX	69440001	69445000	5000	0.038	1.42	Upregulated
mm10_bin_506345	160.829	1.0535	0.2233	4.7188	2.373e-06	0.0001179	chrX	69445001	69450000	5000	0.0001179	3.928	Upregulated
mm10_bin_506346	171.012	1.199	0.2022	5.9283	3.06e-09	8.967e-07	chrX	69450001	69455000	5000	8.967e-07	6.047	Upregulated
mm10_bin_506347	169.852	0.9047	0.2085	4.3394	1.429e-05	0.0004417	chrX	69455001	69460000	5000	0.0004417	3.355	Upregulated
mm10_bin_506348	131.198	1.0259	0.2492	4.1166	3.845e-05	0.0008916	chrX	69460001	69465000	5000	0.0008916	3.05	Upregulated
mm10_bin_506350	149.346	1.3466	0.2483	5.4226	5.873e-08	7.674e-06	chrX	69470001	69475000	5000	7.674e-06	5.115	Upregulated
mm10_bin_506351	138.561	0.8066	0.2344	3.4411	0.0005794	0.005171	chrX	69475001	69480000	5000	0.005171	2.286	Upregulated
mm10_bin_506352	145.647	0.7188	0.2258	3.1837	0.001454	0.008883	chrX	69480001	69485000	5000	0.008883	2.051	Upregulated
mm10_bin_506353	163.501	0.8465	0.2089	4.0518	5.082e-05	0.001081	chrX	69485001	69490000	5000	0.001081	2.966	Upregulated
mm10_bin_506354	144.517	0.9025	0.2317	3.895	9.82e-05	0.00169	chrX	69490001	69495000	5000	0.00169	2.772	Upregulated
mm10_bin_506355	145.528	0.9601	0.2311	4.1539	3.269e-05	0.0007984	chrX	69495001	69500000	5000	0.0007984	3.098	Upregulated
mm10_bin_506356	160.224	1.039	0.2153	4.8263	1.391e-06	7.933e-05	chrX	69500001	69505000	5000	7.933e-05	4.101	Upregulated
mm10_bin_506357	156.606	0.6281	0.2127	2.9531	0.003146	0.01386	chrX	69505001	69510000	5000	0.01386	1.858	Upregulated
mm10_bin_506358	145.042	0.9136	0.2254	4.0532	5.051e-05	0.001076	chrX	69510001	69515000	5000	0.001076	2.968	Upregulated
mm10_bin_506359	153.161	0.8182	0.2244	3.646	0.0002664	0.003227	chrX	69515001	69520000	5000	0.003227	2.491	Upregulated
mm10_bin_506360	142.443	0.8781	0.2307	3.8058	0.0001414	0.002149	chrX	69520001	69525000	5000	0.002149	2.668	Upregulated
mm10_bin_506361	142.618	1.1679	0.2298	5.0826	3.724e-07	2.98e-05	chrX	69525001	69530000	5000	2.98e-05	4.526	Upregulated
mm10_bin_506362	166.732	1.0664	0.2154	4.9511	7.381e-07	4.93e-05	chrX	69530001	69535000	5000	4.93e-05	4.307	Upregulated
mm10_bin_506363	127.878	0.8401	0.2535	3.3139	0.0009199	0.006801	chrX	69535001	69540000	5000	0.006801	2.167	Upregulated
mm10_bin_506364	148.632	0.8132	0.2208	3.6831	0.0002304	0.002944	chrX	69540001	69545000	5000	0.002944	2.531	Upregulated
mm10_bin_506365	147.843	1.2621	0.2352	5.3653	8.081e-08	9.766e-06	chrX	69545001	69550000	5000	9.766e-06	5.01	Upregulated
mm10_bin_506366	158.673	1.0057	0.2141	4.6971	2.639e-06	0.0001279	chrX	69550001	69555000	5000	0.0001279	3.893	Upregulated
mm10_bin_506367	152.806	0.9883	0.2174	4.546	5.468e-06	0.0002183	chrX	69555001	69560000	5000	0.0002183	3.661	Upregulated
mm10_bin_506368	149.67	0.8914	0.2332	3.8217	0.0001325	0.002061	chrX	69560001	69565000	5000	0.002061	2.686	Upregulated
mm10_bin_506369	147.358	0.9225	0.2271	4.0619	4.868e-05	0.00105	chrX	69565001	69570000	5000	0.00105	2.979	Upregulated
mm10_bin_506370	86.231	0.7884	0.3493	2.2568	0.02402	0.04648	chrX	69570001	69575000	5000	0.04648	1.333	Upregulated
mm10_bin_506372	147.131	0.9097	0.2299	3.9561	7.618e-05	0.001422	chrX	69580001	69585000	5000	0.001422	2.847	Upregulated
mm10_bin_506373	156.034	1.1375	0.2192	5.1899	2.104e-07	1.954e-05	chrX	69585001	69590000	5000	1.954e-05	4.709	Upregulated
mm10_bin_506374	139.265	1.113	0.2444	4.5547	5.246e-06	0.0002115	chrX	69590001	69595000	5000	0.0002115	3.675	Upregulated
mm10_bin_506375	144.258	0.8349	0.2358	3.5407	0.0003991	0.004131	chrX	69595001	69600000	5000	0.004131	2.384	Upregulated
mm10_bin_506376	134.384	0.6913	0.2399	2.8819	0.003953	0.01577	chrX	69600001	69605000	5000	0.01577	1.802	Upregulated
mm10_bin_506377	130.822	0.8314	0.2406	3.4561	0.000548	0.004995	chrX	69605001	69610000	5000	0.004995	2.301	Upregulated
mm10_bin_506378	156.236	0.9306	0.2175	4.2782	1.884e-05	0.000539	chrX	69610001	69615000	5000	0.000539	3.268	Upregulated
mm10_bin_506379	150.056	0.7129	0.2188	3.2579	0.001122	0.007637	chrX	69615001	69620000	5000	0.007637	2.117	Upregulated
mm10_bin_506380	157.02	0.6889	0.2132	3.2316	0.001231	0.008064	chrX	69620001	69625000	5000	0.008064	2.093	Upregulated
mm10_bin_506381	136.505	0.7556	0.2455	3.0779	0.002085	0.01094	chrX	69625001	69630000	5000	0.01094	1.961	Upregulated
mm10_bin_506383	114.62	1.0374	0.2857	3.631	0.0002824	0.003349	chrX	69635001	69640000	5000	0.003349	2.475	Upregulated
mm10_bin_506384	151.329	1.0516	0.2346	4.4821	7.392e-06	0.0002721	chrX	69640001	69645000	5000	0.0002721	3.565	Upregulated
mm10_bin_506385	149.392	0.8598	0.2229	3.8578	0.0001144	0.001871	chrX	69645001	69650000	5000	0.001871	2.728	Upregulated
mm10_bin_506386	159.841	0.855	0.2106	4.06	4.908e-05	0.001056	chrX	69650001	69655000	5000	0.001056	2.976	Upregulated
mm10_bin_506387	140.896	0.7626	0.2297	3.3206	0.0008984	0.006708	chrX	69655001	69660000	5000	0.006708	2.173	Upregulated
mm10_bin_506388	157.891	0.726	0.2233	3.2518	0.001147	0.007734	chrX	69660001	69665000	5000	0.007734	2.112	Upregulated
mm10_bin_506389	157.056	1.0216	0.2145	4.7628	1.909e-06	0.0001003	chrX	69665001	69670000	5000	0.0001003	3.999	Upregulated
mm10_bin_506390	137.138	0.9361	0.2336	4.0068	6.155e-05	0.001231	chrX	69670001	69675000	5000	0.001231	2.91	Upregulated
mm10_bin_506391	143.716	0.786	0.2253	3.4879	0.0004869	0.004648	chrX	69675001	69680000	5000	0.004648	2.333	Upregulated
mm10_bin_506392	137.685	0.8719	0.2353	3.7051	0.0002113	0.002787	chrX	69680001	69685000	5000	0.002787	2.555	Upregulated
mm10_bin_506393	157.733	0.9439	0.2173	4.3444	1.397e-05	0.000434	chrX	69685001	69690000	5000	0.000434	3.362	Upregulated
mm10_bin_506394	162.253	1.0061	0.219	4.5945	4.337e-06	0.0001837	chrX	69690001	69695000	5000	0.0001837	3.736	Upregulated
mm10_bin_506395	164.409	1.0512	0.2083	5.0474	4.478e-07	3.413e-05	chrX	69695001	69700000	5000	3.413e-05	4.467	Upregulated
mm10_bin_506396	155.77	0.7199	0.2148	3.3512	0.0008045	0.006286	chrX	69700001	69705000	5000	0.006286	2.202	Upregulated
mm10_bin_506397	161.156	0.9021	0.2093	4.3109	1.626e-05	0.0004846	chrX	69705001	69710000	5000	0.0004846	3.315	Upregulated
mm10_bin_506398	164.394	0.9712	0.2079	4.6723	2.979e-06	0.0001401	chrX	69710001	69715000	5000	0.0001401	3.853	Upregulated
mm10_bin_506399	158.25	0.8076	0.2268	3.5607	0.0003699	0.003946	chrX	69715001	69720000	5000	0.003946	2.404	Upregulated
mm10_bin_506400	158.876	0.7674	0.2297	3.3407	0.0008357	0.006432	chrX	69720001	69725000	5000	0.006432	2.192	Upregulated
mm10_bin_506401	160.477	0.8326	0.2091	3.9811	6.86e-05	0.001323	chrX	69725001	69730000	5000	0.001323	2.878	Upregulated
mm10_bin_506402	148.96	0.7653	0.2203	3.4737	0.0005134	0.0048	chrX	69730001	69735000	5000	0.0048	2.319	Upregulated
mm10_bin_506403	152.833	0.7925	0.2181	3.6331	0.00028	0.003331	chrX	69735001	69740000	5000	0.003331	2.477	Upregulated
mm10_bin_506404	155.151	0.7039	0.2167	3.248	0.001162	0.007795	chrX	69740001	69745000	5000	0.007795	2.108	Upregulated
mm10_bin_506405	156.529	0.8374	0.2167	3.8653	0.000111	0.001834	chrX	69745001	69750000	5000	0.001834	2.737	Upregulated
mm10_bin_506406	163.094	0.8242	0.2194	3.7569	0.000172	0.002441	chrX	69750001	69755000	5000	0.002441	2.612	Upregulated
mm10_bin_506407	164.731	0.843	0.2086	4.0418	5.304e-05	0.001112	chrX	69755001	69760000	5000	0.001112	2.954	Upregulated
mm10_bin_506408	148.518	0.8106	0.2301	3.5234	0.000426	0.004296	chrX	69760001	69765000	5000	0.004296	2.367	Upregulated
mm10_bin_506409	157.634	0.95	0.2441	3.8925	9.923e-05	0.001701	chrX	69765001	69770000	5000	0.001701	2.769	Upregulated
mm10_bin_506410	142.674	0.7794	0.2263	3.4435	0.0005742	0.005141	chrX	69770001	69775000	5000	0.005141	2.289	Upregulated
mm10_bin_506411	168.295	0.8647	0.2038	4.242	2.215e-05	0.0006053	chrX	69775001	69780000	5000	0.0006053	3.218	Upregulated
mm10_bin_506412	141.433	0.6472	0.2317	2.7928	0.005226	0.01853	chrX	69780001	69785000	5000	0.01853	1.732	Upregulated
mm10_bin_506413	167.373	0.956	0.2051	4.6615	3.139e-06	0.0001459	chrX	69785001	69790000	5000	0.0001459	3.836	Upregulated
mm10_bin_506414	164.372	0.748	0.2119	3.5299	0.0004157	0.004234	chrX	69790001	69795000	5000	0.004234	2.373	Upregulated
mm10_bin_506415	157.251	0.7279	0.221	3.294	0.0009878	0.007089	chrX	69795001	69800000	5000	0.007089	2.149	Upregulated
mm10_bin_506416	161.647	1.0128	0.2115	4.7891	1.675e-06	9.102e-05	chrX	69800001	69805000	5000	9.102e-05	4.041	Upregulated
mm10_bin_506417	160.709	0.8382	0.2129	3.938	8.218e-05	0.001496	chrX	69805001	69810000	5000	0.001496	2.825	Upregulated
mm10_bin_506418	168.876	0.745	0.203	3.6702	0.0002423	0.003039	chrX	69810001	69815000	5000	0.003039	2.517	Upregulated
mm10_bin_506419	166.383	0.982	0.2079	4.7222	2.333e-06	0.0001166	chrX	69815001	69820000	5000	0.0001166	3.933	Upregulated
mm10_bin_506420	177.14	0.8698	0.1982	4.3888	1.14e-05	0.0003737	chrX	69820001	69825000	5000	0.0003737	3.427	Upregulated
mm10_bin_506421	182.906	0.6379	0.1978	3.2255	0.001258	0.008161	chrX	69825001	69830000	5000	0.008161	2.088	Upregulated
mm10_bin_506422	147.265	0.736	0.231	3.1857	0.001444	0.008847	chrX	69830001	69835000	5000	0.008847	2.053	Upregulated
mm10_bin_506423	176.05	0.8106	0.2038	3.9782	6.944e-05	0.001335	chrX	69835001	69840000	5000	0.001335	2.875	Upregulated
mm10_bin_506424	145.017	0.8055	0.2324	3.4659	0.0005285	0.004888	chrX	69840001	69845000	5000	0.004888	2.311	Upregulated
mm10_bin_506425	160.679	1.0735	0.2157	4.9763	6.481e-07	4.473e-05	chrX	69845001	69850000	5000	4.473e-05	4.349	Upregulated
mm10_bin_506426	159.253	0.8495	0.2165	3.9239	8.713e-05	0.001557	chrX	69850001	69855000	5000	0.001557	2.808	Upregulated
mm10_bin_506427	162.226	0.8873	0.2175	4.0799	4.506e-05	0.000996	chrX	69855001	69860000	5000	0.000996	3.002	Upregulated
mm10_bin_506428	166.037	0.8344	0.2157	3.8692	0.0001092	0.001814	chrX	69860001	69865000	5000	0.001814	2.741	Upregulated
mm10_bin_506429	147.461	0.967	0.2262	4.2753	1.909e-05	0.0005439	chrX	69865001	69870000	5000	0.0005439	3.264	Upregulated
mm10_bin_506430	146.702	0.7116	0.2245	3.1693	0.001528	0.009142	chrX	69870001	69875000	5000	0.009142	2.039	Upregulated
mm10_bin_506431	145.674	0.8833	0.2291	3.8556	0.0001154	0.001882	chrX	69875001	69880000	5000	0.001882	2.725	Upregulated
mm10_bin_506432	161.602	0.9652	0.2114	4.5648	5e-06	0.0002039	chrX	69880001	69885000	5000	0.0002039	3.691	Upregulated
mm10_bin_506433	161.793	1.0975	0.2153	5.0969	3.452e-07	2.82e-05	chrX	69885001	69890000	5000	2.82e-05	4.55	Upregulated
mm10_bin_506434	168.876	0.8288	0.221	3.7506	0.0001764	0.002482	chrX	69890001	69895000	5000	0.002482	2.605	Upregulated
mm10_bin_506435	171.054	0.7785	0.2054	3.7895	0.0001509	0.002243	chrX	69895001	69900000	5000	0.002243	2.649	Upregulated
mm10_bin_506436	174.895	0.8292	0.2056	4.0325	5.519e-05	0.001143	chrX	69900001	69905000	5000	0.001143	2.942	Upregulated
mm10_bin_506437	154.362	0.8977	0.2159	4.1576	3.217e-05	0.0007897	chrX	69905001	69910000	5000	0.0007897	3.103	Upregulated
mm10_bin_506438	149.64	0.7437	0.2192	3.3929	0.0006914	0.005755	chrX	69910001	69915000	5000	0.005755	2.24	Upregulated
mm10_bin_506439	140.721	0.7965	0.2333	3.414	0.0006401	0.005497	chrX	69915001	69920000	5000	0.005497	2.26	Upregulated
mm10_bin_506440	162.985	0.9654	0.2104	4.5879	4.477e-06	0.000188	chrX	69920001	69925000	5000	0.000188	3.726	Upregulated
mm10_bin_506441	137.821	0.8846	0.2408	3.6732	0.0002396	0.003017	chrX	69925001	69930000	5000	0.003017	2.52	Upregulated
mm10_bin_506442	26.596	1.3072	0.4926	2.6539	0.007957	0.02366	chrX	69930001	69935000	5000	0.02366	1.626	Upregulated
mm10_bin_506444	160.935	1.0166	0.2266	4.4861	7.255e-06	0.0002685	chrX	69940001	69945000	5000	0.0002685	3.571	Upregulated
mm10_bin_506445	123.611	1.3669	0.2648	5.1626	2.436e-07	2.175e-05	chrX	69945001	69950000	5000	2.175e-05	4.663	Upregulated
mm10_bin_506446	163.012	0.8104	0.229	3.5391	0.0004015	0.004146	chrX	69950001	69955000	5000	0.004146	2.382	Upregulated
mm10_bin_506447	154.639	0.885	0.2172	4.0752	4.598e-05	0.00101	chrX	69955001	69960000	5000	0.00101	2.996	Upregulated
mm10_bin_506448	170.831	1.0483	0.2035	5.1516	2.583e-07	2.277e-05	chrX	69960001	69965000	5000	2.277e-05	4.643	Upregulated
mm10_bin_506449	160.998	0.8579	0.2136	4.0162	5.915e-05	0.001199	chrX	69965001	69970000	5000	0.001199	2.921	Upregulated
mm10_bin_506450	157.353	0.9559	0.2241	4.2656	1.994e-05	0.0005617	chrX	69970001	69975000	5000	0.0005617	3.25	Upregulated
mm10_bin_506451	156.568	1.0868	0.2152	5.0501	4.417e-07	3.378e-05	chrX	69975001	69980000	5000	3.378e-05	4.471	Upregulated
mm10_bin_506452	151.083	0.8035	0.2195	3.6609	0.0002513	0.003111	chrX	69980001	69985000	5000	0.003111	2.507	Upregulated
mm10_bin_506453	139.691	0.7049	0.2403	2.9331	0.003356	0.01437	chrX	69985001	69990000	5000	0.01437	1.843	Upregulated
mm10_bin_506454	141.47	0.9127	0.2338	3.9029	9.505e-05	0.001653	chrX	69990001	69995000	5000	0.001653	2.782	Upregulated
mm10_bin_506455	175.161	0.7066	0.1991	3.5488	0.000387	0.004054	chrX	69995001	70000000	5000	0.004054	2.392	Upregulated
mm10_bin_506456	161.01	0.769	0.208	3.6971	0.000218	0.002844	chrX	70000001	70005000	5000	0.002844	2.546	Upregulated
mm10_bin_506457	172.367	0.9078	0.2058	4.4113	1.027e-05	0.0003467	chrX	70005001	70010000	5000	0.0003467	3.46	Upregulated
mm10_bin_506458	170.742	0.7563	0.2076	3.643	0.0002695	0.00325	chrX	70010001	70015000	5000	0.00325	2.488	Upregulated
mm10_bin_506459	147.156	1.0642	0.2319	4.5893	4.447e-06	0.0001871	chrX	70015001	70020000	5000	0.0001871	3.728	Upregulated
mm10_bin_506460	154.426	0.9756	0.2172	4.4921	7.053e-06	0.0002626	chrX	70020001	70025000	5000	0.0002626	3.581	Upregulated
mm10_bin_506461	157.889	0.9462	0.2157	4.3856	1.156e-05	0.0003779	chrX	70025001	70030000	5000	0.0003779	3.423	Upregulated
mm10_bin_506462	167.121	1.1686	0.208	5.6173	1.94e-08	3.399e-06	chrX	70030001	70035000	5000	3.399e-06	5.469	Upregulated
mm10_bin_506463	159.368	0.7659	0.2104	3.6404	0.0002722	0.00327	chrX	70035001	70040000	5000	0.00327	2.485	Upregulated
mm10_bin_506464	163.084	1.1297	0.212	5.3289	9.879e-08	1.124e-05	chrX	70040001	70045000	5000	1.124e-05	4.949	Upregulated
mm10_bin_506465	183.334	1.0409	0.1952	5.3325	9.685e-08	1.106e-05	chrX	70045001	70050000	5000	1.106e-05	4.956	Upregulated
mm10_bin_506466	159.578	1.0286	0.2151	4.7812	1.742e-06	9.365e-05	chrX	70050001	70055000	5000	9.365e-05	4.028	Upregulated
mm10_bin_506468	89.832	0.9329	0.3579	2.6065	0.009148	0.02572	chrX	70060001	70065000	5000	0.02572	1.59	Upregulated
mm10_bin_506470	96.481	1.1256	0.32	3.518	0.0004347	0.004346	chrX	70070001	70075000	5000	0.004346	2.362	Upregulated
mm10_bin_506471	173.875	0.9679	0.2078	4.6584	3.187e-06	0.0001473	chrX	70075001	70080000	5000	0.0001473	3.832	Upregulated
mm10_bin_506472	170.931	0.9246	0.2104	4.3947	1.109e-05	0.0003662	chrX	70080001	70085000	5000	0.0003662	3.436	Upregulated
mm10_bin_506473	187.168	0.8918	0.1886	4.7284	2.263e-06	0.000114	chrX	70085001	70090000	5000	0.000114	3.943	Upregulated
mm10_bin_506474	161.725	1.0637	0.2096	5.0757	3.862e-07	3.056e-05	chrX	70090001	70095000	5000	3.056e-05	4.515	Upregulated
mm10_bin_506475	167.262	1.0838	0.2218	4.8872	1.023e-06	6.317e-05	chrX	70095001	70100000	5000	6.317e-05	4.199	Upregulated
mm10_bin_506476	128.716	1.1254	0.2508	4.4881	7.185e-06	0.0002666	chrX	70100001	70105000	5000	0.0002666	3.574	Upregulated
mm10_bin_506477	137.046	1.0934	0.2356	4.6414	3.461e-06	0.0001564	chrX	70105001	70110000	5000	0.0001564	3.806	Upregulated
mm10_bin_506478	152.197	0.8202	0.228	3.5971	0.0003218	0.003623	chrX	70110001	70115000	5000	0.003623	2.441	Upregulated
mm10_bin_506479	139.29	0.7875	0.2314	3.4027	0.0006671	0.005634	chrX	70115001	70120000	5000	0.005634	2.249	Upregulated
mm10_bin_506480	170.322	1.0816	0.2017	5.3614	8.257e-08	9.924e-06	chrX	70120001	70125000	5000	9.924e-06	5.003	Upregulated
mm10_bin_506481	176.131	0.8835	0.1962	4.5021	6.729e-06	0.0002539	chrX	70125001	70130000	5000	0.0002539	3.595	Upregulated
mm10_bin_506482	149.717	0.7172	0.2199	3.2617	0.001107	0.007578	chrX	70130001	70135000	5000	0.007578	2.12	Upregulated
mm10_bin_506483	181.149	0.857	0.1923	4.4556	8.365e-06	0.000298	chrX	70135001	70140000	5000	0.000298	3.526	Upregulated
mm10_bin_506484	172.54	0.9911	0.2082	4.7606	1.93e-06	0.0001011	chrX	70140001	70145000	5000	0.0001011	3.995	Upregulated
mm10_bin_506485	188.863	0.8454	0.1892	4.4687	7.871e-06	0.0002847	chrX	70145001	70150000	5000	0.0002847	3.546	Upregulated
mm10_bin_506486	171.88	0.8962	0.209	4.2883	1.8e-05	0.0005217	chrX	70150001	70155000	5000	0.0005217	3.283	Upregulated
mm10_bin_506487	172.757	0.9101	0.2013	4.5215	6.14e-06	0.0002376	chrX	70155001	70160000	5000	0.0002376	3.624	Upregulated
mm10_bin_506488	173.58	0.8998	0.1999	4.5017	6.742e-06	0.0002541	chrX	70160001	70165000	5000	0.0002541	3.595	Upregulated
mm10_bin_506489	159.204	0.9874	0.2262	4.3648	1.273e-05	0.0004048	chrX	70165001	70170000	5000	0.0004048	3.393	Upregulated
mm10_bin_506490	188.231	0.9038	0.1884	4.7975	1.607e-06	8.82e-05	chrX	70170001	70175000	5000	8.82e-05	4.055	Upregulated
mm10_bin_506491	169.498	0.8598	0.2057	4.179	2.929e-05	0.0007382	chrX	70175001	70180000	5000	0.0007382	3.132	Upregulated
mm10_bin_506492	137.691	1.0667	0.2411	4.4244	9.67e-06	0.0003315	chrX	70180001	70185000	5000	0.0003315	3.479	Upregulated
mm10_bin_506493	121.673	1.0248	0.2655	3.8598	0.0001135	0.001861	chrX	70185001	70190000	5000	0.001861	2.73	Upregulated
mm10_bin_506494	131.411	0.9541	0.2476	3.8534	0.0001165	0.001893	chrX	70190001	70195000	5000	0.001893	2.723	Upregulated
mm10_bin_506495	152.011	0.9035	0.2238	4.0369	5.417e-05	0.001128	chrX	70195001	70200000	5000	0.001128	2.948	Upregulated
mm10_bin_506496	167.154	0.9717	0.2135	4.5516	5.325e-06	0.0002138	chrX	70200001	70205000	5000	0.0002138	3.67	Upregulated
mm10_bin_506497	176.735	0.9687	0.206	4.7034	2.558e-06	0.0001248	chrX	70205001	70210000	5000	0.0001248	3.904	Upregulated
mm10_bin_506498	163.164	0.7781	0.2079	3.7432	0.0001817	0.002528	chrX	70210001	70215000	5000	0.002528	2.597	Upregulated
mm10_bin_506499	148.739	0.9052	0.2259	4.0076	6.134e-05	0.001229	chrX	70215001	70220000	5000	0.001229	2.911	Upregulated
mm10_bin_506500	168.674	1.05	0.206	5.0974	3.444e-07	2.816e-05	chrX	70220001	70225000	5000	2.816e-05	4.55	Upregulated
mm10_bin_506501	186.499	1.0045	0.1946	5.1622	2.441e-07	2.179e-05	chrX	70225001	70230000	5000	2.179e-05	4.662	Upregulated
mm10_bin_506502	159.267	1.1368	0.2219	5.1238	2.995e-07	2.538e-05	chrX	70230001	70235000	5000	2.538e-05	4.595	Upregulated
mm10_bin_506503	171.734	0.7945	0.1999	3.9751	7.036e-05	0.001347	chrX	70235001	70240000	5000	0.001347	2.871	Upregulated
mm10_bin_506504	166.66	0.9521	0.2052	4.6392	3.498e-06	0.0001577	chrX	70240001	70245000	5000	0.0001577	3.802	Upregulated
mm10_bin_506507	102.123	1.2026	0.3003	4.0044	6.218e-05	0.001239	chrX	70255001	70260000	5000	0.001239	2.907	Upregulated
mm10_bin_506508	138.415	1.1207	0.2369	4.7312	2.232e-06	0.0001128	chrX	70260001	70265000	5000	0.0001128	3.948	Upregulated
mm10_bin_506510	107.634	1.0209	0.2871	3.5557	0.000377	0.003992	chrX	70270001	70275000	5000	0.003992	2.399	Upregulated
mm10_bin_506511	153.941	0.7844	0.2198	3.568	0.0003598	0.00388	chrX	70275001	70280000	5000	0.00388	2.411	Upregulated
mm10_bin_506512	149.933	1.0795	0.2293	4.7067	2.517e-06	0.0001234	chrX	70280001	70285000	5000	0.0001234	3.909	Upregulated
mm10_bin_506513	158.813	0.9563	0.2144	4.461	8.159e-06	0.0002925	chrX	70285001	70290000	5000	0.0002925	3.534	Upregulated
mm10_bin_506514	157.536	0.9041	0.2121	4.2633	2.014e-05	0.0005658	chrX	70290001	70295000	5000	0.0005658	3.247	Upregulated
mm10_bin_506515	168.414	1.0145	0.2083	4.8712	1.109e-06	6.704e-05	chrX	70295001	70300000	5000	6.704e-05	4.174	Upregulated
mm10_bin_506516	168.243	0.8936	0.2138	4.1798	2.918e-05	0.0007363	chrX	70300001	70305000	5000	0.0007363	3.133	Upregulated
mm10_bin_506517	161.365	0.8756	0.218	4.0161	5.917e-05	0.001199	chrX	70305001	70310000	5000	0.001199	2.921	Upregulated
mm10_bin_506518	168.04	0.9588	0.2038	4.7047	2.542e-06	0.0001242	chrX	70310001	70315000	5000	0.0001242	3.906	Upregulated
mm10_bin_506519	166.876	0.9496	0.2055	4.6211	3.817e-06	0.0001678	chrX	70315001	70320000	5000	0.0001678	3.775	Upregulated
mm10_bin_506520	169.996	1.0184	0.2085	4.8851	1.034e-06	6.365e-05	chrX	70320001	70325000	5000	6.365e-05	4.196	Upregulated
mm10_bin_506521	154.625	0.6877	0.2165	3.176	0.001493	0.009024	chrX	70325001	70330000	5000	0.009024	2.045	Upregulated
mm10_bin_506522	151.685	0.7492	0.2211	3.3889	0.0007016	0.005804	chrX	70330001	70335000	5000	0.005804	2.236	Upregulated
mm10_bin_506523	146.675	0.9907	0.2469	4.0132	5.991e-05	0.001209	chrX	70335001	70340000	5000	0.001209	2.917	Upregulated
mm10_bin_506524	160.343	0.698	0.2087	3.344	0.0008257	0.006387	chrX	70340001	70345000	5000	0.006387	2.195	Upregulated
mm10_bin_506525	132.376	0.8234	0.2479	3.3208	0.0008976	0.006704	chrX	70345001	70350000	5000	0.006704	2.174	Upregulated
mm10_bin_506526	176.323	0.9439	0.2075	4.5485	5.403e-06	0.0002161	chrX	70350001	70355000	5000	0.0002161	3.665	Upregulated
mm10_bin_506527	168.907	0.8843	0.2065	4.2833	1.841e-05	0.0005302	chrX	70355001	70360000	5000	0.0005302	3.276	Upregulated
mm10_bin_506528	170.371	1.1291	0.2251	5.0159	5.278e-07	3.864e-05	chrX	70360001	70365000	5000	3.864e-05	4.413	Upregulated
mm10_bin_506529	154.175	1.0509	0.2212	4.75	2.034e-06	0.0001053	chrX	70365001	70370000	5000	0.0001053	3.978	Upregulated
mm10_bin_506530	75.936	0.8625	0.3768	2.2889	0.02208	0.04405	chrX	70370001	70375000	5000	0.04405	1.356	Upregulated
mm10_bin_506531	139.258	0.801	0.2323	3.448	0.0005649	0.005089	chrX	70375001	70380000	5000	0.005089	2.293	Upregulated
mm10_bin_506532	140.562	1.0574	0.2421	4.3684	1.252e-05	0.0004	chrX	70380001	70385000	5000	0.0004	3.398	Upregulated
mm10_bin_506533	144.238	0.804	0.2407	3.3405	0.0008364	0.006436	chrX	70385001	70390000	5000	0.006436	2.191	Upregulated
mm10_bin_506534	81.238	0.948	0.36	2.633	0.008463	0.02454	chrX	70390001	70395000	5000	0.02454	1.61	Upregulated
mm10_bin_506535	119.266	0.8683	0.2597	3.3429	0.0008292	0.006401	chrX	70395001	70400000	5000	0.006401	2.194	Upregulated
mm10_bin_506536	108.758	0.912	0.2786	3.2729	0.001064	0.007405	chrX	70400001	70405000	5000	0.007405	2.13	Upregulated
mm10_bin_506541	69.516	0.8625	0.3803	2.2679	0.02333	0.04562	chrX	70425001	70430000	5000	0.04562	1.341	Upregulated
mm10_bin_506542	69.205	0.9041	0.389	2.3242	0.02011	0.04154	chrX	70430001	70435000	5000	0.04154	1.382	Upregulated
mm10_bin_506547	155.051	0.9587	0.2176	4.4056	1.055e-05	0.0003537	chrX	70455001	70460000	5000	0.0003537	3.451	Upregulated
mm10_bin_506548	150.643	0.8123	0.2202	3.6884	0.0002257	0.002906	chrX	70460001	70465000	5000	0.002906	2.537	Upregulated
mm10_bin_506549	174.648	0.7478	0.1981	3.7747	0.0001602	0.002332	chrX	70465001	70470000	5000	0.002332	2.632	Upregulated
mm10_bin_506550	177.693	0.6983	0.194	3.5989	0.0003196	0.003608	chrX	70470001	70475000	5000	0.003608	2.443	Upregulated
mm10_bin_506551	174.957	0.7193	0.201	3.5786	0.0003455	0.003786	chrX	70475001	70480000	5000	0.003786	2.422	Upregulated
mm10_bin_506552	181.056	0.5234	0.1975	2.6499	0.008051	0.02383	chrX	70480001	70485000	5000	0.02383	1.623	Upregulated
mm10_bin_506558	60.89	1.0832	0.3902	2.7761	0.005501	0.01908	chrX	70510001	70515000	5000	0.01908	1.719	Upregulated
mm10_bin_506562	26.214	1.8884	0.5292	3.5687	0.0003587	0.003873	chrX	70530001	70535000	5000	0.003873	2.412	Upregulated
mm10_bin_506563	81.501	1.0613	0.3653	2.9048	0.003675	0.01513	chrX	70535001	70540000	5000	0.01513	1.82	Upregulated
mm10_bin_506564	106.031	1.2374	0.3008	4.1142	3.886e-05	0.0008978	chrX	70540001	70545000	5000	0.0008978	3.047	Upregulated
mm10_bin_506565	104.431	0.9958	0.2934	3.3942	0.0006884	0.005739	chrX	70545001	70550000	5000	0.005739	2.241	Upregulated
mm10_bin_506566	172.569	0.847	0.2035	4.1623	3.15e-05	0.0007775	chrX	70550001	70555000	5000	0.0007775	3.109	Upregulated
mm10_bin_506567	147.003	0.9393	0.2254	4.1667	3.091e-05	0.0007673	chrX	70555001	70560000	5000	0.0007673	3.115	Upregulated
mm10_bin_506568	183.774	1.0317	0.1956	5.2745	1.331e-07	1.401e-05	chrX	70560001	70565000	5000	1.401e-05	4.853	Upregulated
mm10_bin_506569	166.107	0.9132	0.2131	4.285	1.827e-05	0.0005274	chrX	70565001	70570000	5000	0.0005274	3.278	Upregulated
mm10_bin_506571	201.306	0.7753	0.1842	4.2095	2.56e-05	0.0006702	chrX	70575001	70580000	5000	0.0006702	3.174	Upregulated
mm10_bin_506572	165.875	0.8412	0.2062	4.0794	4.516e-05	0.0009975	chrX	70580001	70585000	5000	0.0009975	3.001	Upregulated
mm10_bin_506573	182.496	0.7503	0.2129	3.5238	0.0004254	0.004293	chrX	70585001	70590000	5000	0.004293	2.367	Upregulated
mm10_bin_506574	174.933	0.5701	0.2043	2.7908	0.005257	0.01859	chrX	70590001	70595000	5000	0.01859	1.731	Upregulated
mm10_bin_506575	170.66	0.8519	0.2109	4.04	5.345e-05	0.001118	chrX	70595001	70600000	5000	0.001118	2.952	Upregulated
mm10_bin_506576	216.292	1.1362	0.1795	6.3292	2.464e-10	1.478e-07	chrX	70600001	70605000	5000	1.478e-07	6.83	Upregulated
mm10_bin_506577	186.034	0.8098	0.1921	4.2145	2.504e-05	0.0006596	chrX	70605001	70610000	5000	0.0006596	3.181	Upregulated
mm10_bin_506578	108.837	0.9569	0.2829	3.3818	0.00072	0.005893	chrX	70610001	70615000	5000	0.005893	2.23	Upregulated
mm10_bin_506579	179.026	1.0559	0.1959	5.3886	7.099e-08	8.878e-06	chrX	70615001	70620000	5000	8.878e-06	5.052	Upregulated
mm10_bin_506580	146.689	0.6546	0.2229	2.9374	0.003309	0.01426	chrX	70620001	70625000	5000	0.01426	1.846	Upregulated
mm10_bin_506581	178.103	0.7566	0.1949	3.8814	0.0001038	0.001753	chrX	70625001	70630000	5000	0.001753	2.756	Upregulated
mm10_bin_506582	164.36	0.8236	0.2083	3.9547	7.664e-05	0.001427	chrX	70630001	70635000	5000	0.001427	2.846	Upregulated
mm10_bin_506583	151.253	0.8648	0.2219	3.8963	9.766e-05	0.001684	chrX	70635001	70640000	5000	0.001684	2.774	Upregulated
mm10_bin_506584	171.958	0.9639	0.2064	4.6708	3.001e-06	0.0001409	chrX	70640001	70645000	5000	0.0001409	3.851	Upregulated
mm10_bin_506585	165.72	0.8378	0.2185	3.834	0.0001261	0.001994	chrX	70645001	70650000	5000	0.001994	2.7	Upregulated
mm10_bin_506586	157.893	0.8778	0.2217	3.96	7.493e-05	0.001406	chrX	70650001	70655000	5000	0.001406	2.852	Upregulated
mm10_bin_506587	170.498	1.0429	0.2059	5.0657	4.068e-07	3.178e-05	chrX	70655001	70660000	5000	3.178e-05	4.498	Upregulated
mm10_bin_506588	88.135	0.8816	0.3538	2.4919	0.01271	0.03134	chrX	70660001	70665000	5000	0.03134	1.504	Upregulated
mm10_bin_506589	170.349	0.977	0.2016	4.8475	1.25e-06	7.33e-05	chrX	70665001	70670000	5000	7.33e-05	4.135	Upregulated
mm10_bin_506590	189.248	0.9905	0.193	5.1335	2.843e-07	2.445e-05	chrX	70670001	70675000	5000	2.445e-05	4.612	Upregulated
mm10_bin_506591	187.514	0.7889	0.1933	4.0802	4.499e-05	0.0009948	chrX	70675001	70680000	5000	0.0009948	3.002	Upregulated
mm10_bin_506592	179.977	0.7239	0.2063	3.5094	0.0004492	0.004429	chrX	70680001	70685000	5000	0.004429	2.354	Upregulated
mm10_bin_506593	171.906	0.8207	0.2039	4.0244	5.712e-05	0.001171	chrX	70685001	70690000	5000	0.001171	2.931	Upregulated
mm10_bin_506594	171.714	0.7843	0.2008	3.9053	9.409e-05	0.001641	chrX	70690001	70695000	5000	0.001641	2.785	Upregulated
mm10_bin_506595	189.53	1.0097	0.189	5.3412	9.234e-08	1.072e-05	chrX	70695001	70700000	5000	1.072e-05	4.97	Upregulated
mm10_bin_506596	169.703	1.0671	0.2053	5.1981	2.013e-07	1.891e-05	chrX	70700001	70705000	5000	1.891e-05	4.723	Upregulated
mm10_bin_506597	186.922	0.7373	0.189	3.9002	9.613e-05	0.001665	chrX	70705001	70710000	5000	0.001665	2.779	Upregulated
mm10_bin_506598	197.855	0.8444	0.1844	4.578	4.694e-06	0.0001944	chrX	70710001	70715000	5000	0.0001944	3.711	Upregulated
mm10_bin_506599	164.741	0.886	0.2093	4.2325	2.311e-05	0.0006236	chrX	70715001	70720000	5000	0.0006236	3.205	Upregulated
mm10_bin_506600	121.94	0.9856	0.261	3.7767	0.0001589	0.002319	chrX	70720001	70725000	5000	0.002319	2.635	Upregulated
mm10_bin_506601	157.183	0.9074	0.2121	4.2772	1.893e-05	0.0005407	chrX	70725001	70730000	5000	0.0005407	3.267	Upregulated
mm10_bin_506602	156.723	0.9357	0.2299	4.0692	4.717e-05	0.001027	chrX	70730001	70735000	5000	0.001027	2.989	Upregulated
mm10_bin_506603	182.672	0.7426	0.2069	3.5892	0.0003317	0.003694	chrX	70735001	70740000	5000	0.003694	2.433	Upregulated
mm10_bin_506605	35.066	1.1958	0.4536	2.6364	0.00838	0.0244	chrX	70745001	70750000	5000	0.0244	1.613	Upregulated
mm10_bin_506606	205.048	1.1918	0.1897	6.2835	3.31e-10	1.844e-07	chrX	70750001	70755000	5000	1.844e-07	6.734	Upregulated
mm10_bin_506607	169.042	0.9429	0.2121	4.445	8.789e-06	0.0003089	chrX	70755001	70760000	5000	0.0003089	3.51	Upregulated
mm10_bin_506608	184.317	0.9505	0.1916	4.9606	7.026e-07	4.752e-05	chrX	70760001	70765000	5000	4.752e-05	4.323	Upregulated
mm10_bin_506609	173.804	0.7039	0.208	3.3849	0.000712	0.005854	chrX	70765001	70770000	5000	0.005854	2.233	Upregulated
mm10_bin_506610	182.184	0.8737	0.2086	4.1889	2.804e-05	0.000716	chrX	70770001	70775000	5000	0.000716	3.145	Upregulated
mm10_bin_506611	195.126	1.0603	0.1862	5.6944	1.238e-08	2.449e-06	chrX	70775001	70780000	5000	2.449e-06	5.611	Upregulated
mm10_bin_506612	169.799	0.8758	0.2024	4.3261	1.518e-05	0.000461	chrX	70780001	70785000	5000	0.000461	3.336	Upregulated
mm10_bin_506613	173.079	0.7264	0.2068	3.5127	0.0004436	0.004398	chrX	70785001	70790000	5000	0.004398	2.357	Upregulated
mm10_bin_506614	188.51	0.8101	0.1889	4.2877	1.805e-05	0.0005228	chrX	70790001	70795000	5000	0.0005228	3.282	Upregulated
mm10_bin_506615	169.372	0.9563	0.2068	4.6252	3.743e-06	0.0001655	chrX	70795001	70800000	5000	0.0001655	3.781	Upregulated
mm10_bin_506616	189.416	0.7857	0.1986	3.9568	7.597e-05	0.001419	chrX	70800001	70805000	5000	0.001419	2.848	Upregulated
mm10_bin_506617	169.471	0.9861	0.2033	4.8495	1.238e-06	7.274e-05	chrX	70805001	70810000	5000	7.274e-05	4.138	Upregulated
mm10_bin_506618	181.511	0.7587	0.1973	3.8462	0.0001199	0.00193	chrX	70810001	70815000	5000	0.00193	2.714	Upregulated
mm10_bin_506619	182.532	0.7599	0.1908	3.9824	6.822e-05	0.001318	chrX	70815001	70820000	5000	0.001318	2.88	Upregulated
mm10_bin_506620	173.241	0.6833	0.2008	3.4022	0.0006684	0.00564	chrX	70820001	70825000	5000	0.00564	2.249	Upregulated
mm10_bin_506621	164.859	0.5309	0.2104	2.5236	0.01162	0.02969	chrX	70825001	70830000	5000	0.02969	1.527	Upregulated
mm10_bin_506622	154.927	0.8259	0.2168	3.8097	0.0001392	0.002127	chrX	70830001	70835000	5000	0.002127	2.672	Upregulated
mm10_bin_506623	164.133	0.9152	0.2101	4.3564	1.322e-05	0.0004172	chrX	70835001	70840000	5000	0.0004172	3.38	Upregulated
mm10_bin_506624	170.807	0.953	0.2022	4.7128	2.443e-06	0.0001206	chrX	70840001	70845000	5000	0.0001206	3.919	Upregulated
mm10_bin_506625	185.495	0.7441	0.1947	3.822	0.0001324	0.00206	chrX	70845001	70850000	5000	0.00206	2.686	Upregulated
mm10_bin_506627	127.315	0.8982	0.2547	3.5273	0.0004197	0.00426	chrX	70855001	70860000	5000	0.00426	2.371	Upregulated
mm10_bin_506628	48.413	0.9622	0.4084	2.356	0.01847	0.03939	chrX	70860001	70865000	5000	0.03939	1.405	Upregulated
mm10_bin_506629	126.508	0.9662	0.2468	3.9153	9.029e-05	0.001596	chrX	70865001	70870000	5000	0.001596	2.797	Upregulated
mm10_bin_506630	170.771	0.7353	0.1999	3.6772	0.0002358	0.002984	chrX	70870001	70875000	5000	0.002984	2.525	Upregulated
mm10_bin_506631	196.854	0.6756	0.19	3.5566	0.0003757	0.003984	chrX	70875001	70880000	5000	0.003984	2.4	Upregulated
mm10_bin_506632	195.838	0.8817	0.1897	4.6486	3.342e-06	0.0001525	chrX	70880001	70885000	5000	0.0001525	3.817	Upregulated
mm10_bin_506633	177.92	0.9737	0.1992	4.889	1.014e-06	6.275e-05	chrX	70885001	70890000	5000	6.275e-05	4.202	Upregulated
mm10_bin_506634	169.213	0.6004	0.2065	2.9078	0.00364	0.01505	chrX	70890001	70895000	5000	0.01505	1.822	Upregulated
mm10_bin_506635	193.935	0.7662	0.1967	3.8957	9.79e-05	0.001687	chrX	70895001	70900000	5000	0.001687	2.773	Upregulated
mm10_bin_506636	178.676	0.6952	0.1934	3.5939	0.0003258	0.003652	chrX	70900001	70905000	5000	0.003652	2.438	Upregulated
mm10_bin_506637	197.161	0.8374	0.1824	4.592	4.391e-06	0.0001853	chrX	70905001	70910000	5000	0.0001853	3.732	Upregulated
mm10_bin_506638	177.188	0.512	0.1954	2.6195	0.008805	0.02514	chrX	70910001	70915000	5000	0.02514	1.6	Upregulated
mm10_bin_506639	172.824	1.0642	0.206	5.1665	2.385e-07	2.141e-05	chrX	70915001	70920000	5000	2.141e-05	4.669	Upregulated
mm10_bin_506640	165.811	0.8557	0.2053	4.1677	3.077e-05	0.000765	chrX	70920001	70925000	5000	0.000765	3.116	Upregulated
mm10_bin_506641	133.974	0.7107	0.2424	2.9316	0.003372	0.01441	chrX	70925001	70930000	5000	0.01441	1.841	Upregulated
mm10_bin_506642	193.08	0.9355	0.187	5.0031	5.642e-07	4.055e-05	chrX	70930001	70935000	5000	4.055e-05	4.392	Upregulated
mm10_bin_506643	189.871	0.7315	0.1926	3.7983	0.0001457	0.002192	chrX	70935001	70940000	5000	0.002192	2.659	Upregulated
mm10_bin_506644	182.338	0.6463	0.1995	3.2389	0.0012	0.00794	chrX	70940001	70945000	5000	0.00794	2.1	Upregulated
mm10_bin_506645	196.513	0.9451	0.195	4.8458	1.261e-06	7.376e-05	chrX	70945001	70950000	5000	7.376e-05	4.132	Upregulated
mm10_bin_506646	187.183	1.034	0.194	5.3305	9.796e-08	1.117e-05	chrX	70950001	70955000	5000	1.117e-05	4.952	Upregulated
mm10_bin_506647	193.225	0.7687	0.1845	4.1674	3.081e-05	0.0007656	chrX	70955001	70960000	5000	0.0007656	3.116	Upregulated
mm10_bin_506648	173.485	0.697	0.204	3.4157	0.0006362	0.005478	chrX	70960001	70965000	5000	0.005478	2.261	Upregulated
mm10_bin_506649	163.764	0.8378	0.2102	3.9857	6.728e-05	0.001306	chrX	70965001	70970000	5000	0.001306	2.884	Upregulated
mm10_bin_506650	180.671	0.704	0.1938	3.6334	0.0002797	0.003328	chrX	70970001	70975000	5000	0.003328	2.478	Upregulated
mm10_bin_506651	160.854	0.6338	0.2128	2.9786	0.002895	0.01321	chrX	70975001	70980000	5000	0.01321	1.879	Upregulated
mm10_bin_506652	146.782	0.6876	0.2229	3.0846	0.002038	0.01079	chrX	70980001	70985000	5000	0.01079	1.967	Upregulated
mm10_bin_506654	170.073	0.8365	0.207	4.0411	5.321e-05	0.001114	chrX	70990001	70995000	5000	0.001114	2.953	Upregulated
mm10_bin_506655	196.373	0.7638	0.1829	4.1754	2.974e-05	0.0007468	chrX	70995001	71000000	5000	0.0007468	3.127	Upregulated
mm10_bin_506656	192.894	0.6916	0.2062	3.3536	0.0007977	0.006255	chrX	71000001	71005000	5000	0.006255	2.204	Upregulated
mm10_bin_506657	188.684	0.752	0.1867	4.027	5.649e-05	0.001162	chrX	71005001	71010000	5000	0.001162	2.935	Upregulated
mm10_bin_506658	168.012	0.6975	0.212	3.2898	0.001003	0.00715	chrX	71010001	71015000	5000	0.00715	2.146	Upregulated
mm10_bin_506659	185.349	0.6789	0.202	3.361	0.0007766	0.006153	chrX	71015001	71020000	5000	0.006153	2.211	Upregulated
mm10_bin_506660	172.095	0.868	0.202	4.2977	1.725e-05	0.0005059	chrX	71020001	71025000	5000	0.0005059	3.296	Upregulated
mm10_bin_506661	173.854	0.6945	0.2055	3.3789	0.0007278	0.005929	chrX	71025001	71030000	5000	0.005929	2.227	Upregulated
mm10_bin_506662	186.992	0.9303	0.1953	4.7644	1.894e-06	9.972e-05	chrX	71030001	71035000	5000	9.972e-05	4.001	Upregulated
mm10_bin_506663	173.847	0.5443	0.2041	2.6667	0.00766	0.02314	chrX	71035001	71040000	5000	0.02314	1.636	Upregulated
mm10_bin_506665	183.606	0.83	0.1915	4.3348	1.459e-05	0.0004481	chrX	71045001	71050000	5000	0.0004481	3.349	Upregulated
mm10_bin_506666	152.419	0.8042	0.2334	3.4452	0.0005705	0.00512	chrX	71050001	71055000	5000	0.00512	2.291	Upregulated
mm10_bin_506667	165.934	0.8357	0.225	3.7142	0.0002039	0.002722	chrX	71055001	71060000	5000	0.002722	2.565	Upregulated
mm10_bin_506668	160.097	0.6632	0.2226	2.9794	0.002888	0.01319	chrX	71060001	71065000	5000	0.01319	1.88	Upregulated
mm10_bin_506669	167.499	0.8896	0.2069	4.2995	1.712e-05	0.0005029	chrX	71065001	71070000	5000	0.0005029	3.299	Upregulated
mm10_bin_506670	181.416	0.5499	0.1961	2.8046	0.005038	0.01814	chrX	71070001	71075000	5000	0.01814	1.741	Upregulated
mm10_bin_506671	182.521	0.8682	0.1951	4.451	8.547e-06	0.0003027	chrX	71075001	71080000	5000	0.0003027	3.519	Upregulated
mm10_bin_506672	168.423	0.7022	0.2029	3.4614	0.0005374	0.004937	chrX	71080001	71085000	5000	0.004937	2.307	Upregulated
mm10_bin_506673	176.523	0.7777	0.1967	3.9529	7.721e-05	0.001434	chrX	71085001	71090000	5000	0.001434	2.844	Upregulated
mm10_bin_506674	171.376	0.7049	0.2126	3.3156	0.0009145	0.006777	chrX	71090001	71095000	5000	0.006777	2.169	Upregulated
mm10_bin_506675	174.631	0.5803	0.1965	2.9535	0.003142	0.01385	chrX	71095001	71100000	5000	0.01385	1.859	Upregulated
mm10_bin_506676	173.413	0.8647	0.1993	4.3381	1.437e-05	0.0004435	chrX	71100001	71105000	5000	0.0004435	3.353	Upregulated
mm10_bin_506677	168.694	0.7273	0.2046	3.5557	0.000377	0.003992	chrX	71105001	71110000	5000	0.003992	2.399	Upregulated
mm10_bin_506678	181.752	0.8478	0.1992	4.2563	2.079e-05	0.0005788	chrX	71110001	71115000	5000	0.0005788	3.237	Upregulated
mm10_bin_506679	175.5	0.7308	0.2076	3.52	0.0004315	0.004328	chrX	71115001	71120000	5000	0.004328	2.364	Upregulated
mm10_bin_506680	176.671	0.8522	0.2034	4.1897	2.793e-05	0.0007142	chrX	71120001	71125000	5000	0.0007142	3.146	Upregulated
mm10_bin_506681	163.225	0.8035	0.2145	3.746	0.0001797	0.002511	chrX	71125001	71130000	5000	0.002511	2.6	Upregulated
mm10_bin_506682	154.757	0.7066	0.2143	3.2973	0.000976	0.00704	chrX	71130001	71135000	5000	0.00704	2.152	Upregulated
mm10_bin_506683	163.401	0.6156	0.2149	2.865	0.00417	0.01627	chrX	71135001	71140000	5000	0.01627	1.789	Upregulated
mm10_bin_506684	188.297	1.0614	0.1904	5.5754	2.47e-08	4.058e-06	chrX	71140001	71145000	5000	4.058e-06	5.392	Upregulated
mm10_bin_506685	174.326	0.8177	0.2046	3.9964	6.43e-05	0.001268	chrX	71145001	71150000	5000	0.001268	2.897	Upregulated
mm10_bin_506686	164.312	0.8001	0.2173	3.6822	0.0002312	0.00295	chrX	71150001	71155000	5000	0.00295	2.53	Upregulated
mm10_bin_506687	167.775	1.0162	0.2102	4.8346	1.334e-06	7.691e-05	chrX	71155001	71160000	5000	7.691e-05	4.114	Upregulated
mm10_bin_506688	178.507	0.6858	0.1961	3.4967	0.000471	0.004555	chrX	71160001	71165000	5000	0.004555	2.341	Upregulated
mm10_bin_506689	176.027	0.588	0.1948	3.018	0.002545	0.01227	chrX	71165001	71170000	5000	0.01227	1.911	Upregulated
mm10_bin_506690	162.164	0.6672	0.2071	3.2212	0.001277	0.008232	chrX	71170001	71175000	5000	0.008232	2.085	Upregulated
mm10_bin_506691	152.531	0.7393	0.2332	3.1704	0.001522	0.009123	chrX	71175001	71180000	5000	0.009123	2.04	Upregulated
mm10_bin_506692	191.186	0.7931	0.1905	4.1622	3.152e-05	0.0007777	chrX	71180001	71185000	5000	0.0007777	3.109	Upregulated
mm10_bin_506693	190.832	0.7299	0.1877	3.889	0.0001007	0.001717	chrX	71185001	71190000	5000	0.001717	2.765	Upregulated
mm10_bin_506694	203.308	0.8905	0.1805	4.934	8.057e-07	5.265e-05	chrX	71190001	71195000	5000	5.265e-05	4.279	Upregulated
mm10_bin_506695	165.693	0.7485	0.2059	3.6345	0.0002786	0.003319	chrX	71195001	71200000	5000	0.003319	2.479	Upregulated
mm10_bin_506696	175.338	0.6396	0.1963	3.2583	0.001121	0.007631	chrX	71200001	71205000	5000	0.007631	2.117	Upregulated
mm10_bin_506697	184.715	0.8284	0.1932	4.288	1.803e-05	0.0005222	chrX	71205001	71210000	5000	0.0005222	3.282	Upregulated
mm10_bin_506699	181.893	0.7093	0.1928	3.6781	0.000235	0.002979	chrX	71215001	71220000	5000	0.002979	2.526	Upregulated
mm10_bin_506700	157.705	0.78	0.2117	3.6848	0.0002288	0.002932	chrX	71220001	71225000	5000	0.002932	2.533	Upregulated
mm10_bin_506701	168.049	0.801	0.2047	3.9128	9.123e-05	0.001608	chrX	71225001	71230000	5000	0.001608	2.794	Upregulated
mm10_bin_506702	151.849	0.6483	0.2215	2.9272	0.00342	0.01452	chrX	71230001	71235000	5000	0.01452	1.838	Upregulated
mm10_bin_506703	166.627	0.6757	0.2128	3.1753	0.001497	0.009036	chrX	71235001	71240000	5000	0.009036	2.044	Upregulated
mm10_bin_506704	160.939	0.9924	0.2126	4.6672	3.053e-06	0.0001428	chrX	71240001	71245000	5000	0.0001428	3.845	Upregulated
mm10_bin_506705	158.2	0.7557	0.2205	3.4271	0.00061	0.005342	chrX	71245001	71250000	5000	0.005342	2.272	Upregulated
mm10_bin_506706	161.686	0.8173	0.2135	3.8287	0.0001288	0.002022	chrX	71250001	71255000	5000	0.002022	2.694	Upregulated
mm10_bin_506707	155.113	0.8866	0.2186	4.0553	5.006e-05	0.001071	chrX	71255001	71260000	5000	0.001071	2.97	Upregulated
mm10_bin_506708	156.237	0.9204	0.2166	4.2495	2.142e-05	0.0005904	chrX	71260001	71265000	5000	0.0005904	3.229	Upregulated
mm10_bin_506709	161.655	0.9105	0.2162	4.2115	2.536e-05	0.0006656	chrX	71265001	71270000	5000	0.0006656	3.177	Upregulated
mm10_bin_506710	160.91	0.6963	0.2164	3.2184	0.001289	0.008277	chrX	71270001	71275000	5000	0.008277	2.082	Upregulated
mm10_bin_506711	175.369	0.7042	0.2084	3.3787	0.0007282	0.00593	chrX	71275001	71280000	5000	0.00593	2.227	Upregulated
mm10_bin_506712	163.269	0.632	0.2104	3.0039	0.002666	0.01261	chrX	71280001	71285000	5000	0.01261	1.899	Upregulated
mm10_bin_506713	179.564	0.7767	0.1977	3.9285	8.548e-05	0.001537	chrX	71285001	71290000	5000	0.001537	2.813	Upregulated
mm10_bin_506714	161.473	0.7783	0.2139	3.6391	0.0002736	0.003281	chrX	71290001	71295000	5000	0.003281	2.484	Upregulated
mm10_bin_506715	151.704	0.7523	0.2201	3.4184	0.00063	0.005444	chrX	71295001	71300000	5000	0.005444	2.264	Upregulated
mm10_bin_506716	160.4	0.8506	0.2089	4.0721	4.66e-05	0.001019	chrX	71300001	71305000	5000	0.001019	2.992	Upregulated
mm10_bin_506717	186.843	0.9411	0.1918	4.906	9.296e-07	5.863e-05	chrX	71305001	71310000	5000	5.863e-05	4.232	Upregulated
mm10_bin_506718	173.004	0.828	0.2024	4.09	4.314e-05	0.0009666	chrX	71310001	71315000	5000	0.0009666	3.015	Upregulated
mm10_bin_506719	169.59	0.8171	0.2031	4.0232	5.741e-05	0.001175	chrX	71315001	71320000	5000	0.001175	2.93	Upregulated
mm10_bin_506720	157.123	0.843	0.2126	3.9655	7.324e-05	0.001384	chrX	71320001	71325000	5000	0.001384	2.859	Upregulated
mm10_bin_506721	147.63	1.0181	0.2237	4.5516	5.323e-06	0.0002137	chrX	71325001	71330000	5000	0.0002137	3.67	Upregulated
mm10_bin_506722	166.82	0.9675	0.2134	4.5342	5.783e-06	0.0002277	chrX	71330001	71335000	5000	0.0002277	3.643	Upregulated
mm10_bin_506723	153.685	0.7396	0.2195	3.3691	0.0007541	0.00605	chrX	71335001	71340000	5000	0.00605	2.218	Upregulated
mm10_bin_506724	155.561	0.824	0.2235	3.6869	0.000227	0.002916	chrX	71340001	71345000	5000	0.002916	2.535	Upregulated
mm10_bin_506725	155.458	0.9342	0.2162	4.3214	1.55e-05	0.0004681	chrX	71345001	71350000	5000	0.0004681	3.33	Upregulated
mm10_bin_506726	175.446	0.7221	0.2021	3.5733	0.0003525	0.003832	chrX	71350001	71355000	5000	0.003832	2.417	Upregulated
mm10_bin_506727	186.018	0.9314	0.1893	4.9191	8.694e-07	5.573e-05	chrX	71355001	71360000	5000	5.573e-05	4.254	Upregulated
mm10_bin_506728	149.189	1.0575	0.2225	4.753	2.004e-06	0.000104	chrX	71360001	71365000	5000	0.000104	3.983	Upregulated
mm10_bin_506729	152.924	0.8062	0.2252	3.5805	0.0003429	0.003768	chrX	71365001	71370000	5000	0.003768	2.424	Upregulated
mm10_bin_506730	168.069	1.0127	0.2063	4.909	9.153e-07	5.791e-05	chrX	71370001	71375000	5000	5.791e-05	4.237	Upregulated
mm10_bin_506731	159.492	0.6944	0.2105	3.2983	0.0009726	0.007025	chrX	71375001	71380000	5000	0.007025	2.153	Upregulated
mm10_bin_506732	169.48	0.8796	0.2031	4.33	1.491e-05	0.0004552	chrX	71380001	71385000	5000	0.0004552	3.342	Upregulated
mm10_bin_506733	175.429	0.7244	0.2004	3.6147	0.0003007	0.003477	chrX	71385001	71390000	5000	0.003477	2.459	Upregulated
mm10_bin_506734	181.403	0.806	0.2016	3.9977	6.395e-05	0.001263	chrX	71390001	71395000	5000	0.001263	2.899	Upregulated
mm10_bin_506735	187.527	0.8443	0.1885	4.4802	7.457e-06	0.0002738	chrX	71395001	71400000	5000	0.0002738	3.563	Upregulated
mm10_bin_506736	168.973	0.5705	0.2106	2.7094	0.00674	0.02147	chrX	71400001	71405000	5000	0.02147	1.668	Upregulated
mm10_bin_506737	170.614	0.9434	0.205	4.6027	4.17e-06	0.0001787	chrX	71405001	71410000	5000	0.0001787	3.748	Upregulated
mm10_bin_506738	164.49	0.9385	0.2098	4.4736	7.692e-06	0.0002798	chrX	71410001	71415000	5000	0.0002798	3.553	Upregulated
mm10_bin_506739	159.065	1.1364	0.2267	5.0138	5.337e-07	3.897e-05	chrX	71415001	71420000	5000	3.897e-05	4.409	Upregulated
mm10_bin_506740	163.469	0.949	0.2069	4.5871	4.495e-06	0.0001885	chrX	71420001	71425000	5000	0.0001885	3.725	Upregulated
mm10_bin_506741	161.891	0.8238	0.2075	3.9711	7.153e-05	0.001362	chrX	71425001	71430000	5000	0.001362	2.866	Upregulated
mm10_bin_506742	163.044	0.6417	0.2126	3.0181	0.002544	0.01227	chrX	71430001	71435000	5000	0.01227	1.911	Upregulated
mm10_bin_506744	174.303	0.7606	0.2018	3.7695	0.0001636	0.002363	chrX	71440001	71445000	5000	0.002363	2.627	Upregulated
mm10_bin_506745	160.183	0.6351	0.2097	3.0291	0.002453	0.01201	chrX	71445001	71450000	5000	0.01201	1.92	Upregulated
mm10_bin_506746	149.328	0.6639	0.2204	3.0125	0.002591	0.0124	chrX	71450001	71455000	5000	0.0124	1.907	Upregulated
mm10_bin_506747	164.759	0.8249	0.2065	3.9951	6.467e-05	0.001272	chrX	71455001	71460000	5000	0.001272	2.895	Upregulated
mm10_bin_506748	149.758	0.9744	0.237	4.1121	3.921e-05	0.0009038	chrX	71460001	71465000	5000	0.0009038	3.044	Upregulated
mm10_bin_506749	157.405	1.0005	0.2159	4.6335	3.596e-06	0.000161	chrX	71465001	71470000	5000	0.000161	3.793	Upregulated
mm10_bin_506750	153.499	0.7824	0.2156	3.629	0.0002845	0.003366	chrX	71470001	71475000	5000	0.003366	2.473	Upregulated
mm10_bin_506751	165.998	0.8334	0.2221	3.7517	0.0001756	0.002474	chrX	71475001	71480000	5000	0.002474	2.607	Upregulated
mm10_bin_506752	139.944	0.9264	0.2338	3.963	7.402e-05	0.001394	chrX	71480001	71485000	5000	0.001394	2.856	Upregulated
mm10_bin_506753	157.321	0.7068	0.2251	3.1402	0.001688	0.009689	chrX	71485001	71490000	5000	0.009689	2.014	Upregulated
mm10_bin_506754	169.833	0.9018	0.2097	4.2998	1.709e-05	0.0005026	chrX	71490001	71495000	5000	0.0005026	3.299	Upregulated
mm10_bin_506755	159.745	0.9148	0.2193	4.1724	3.014e-05	0.0007542	chrX	71495001	71500000	5000	0.0007542	3.123	Upregulated
mm10_bin_506756	155.647	0.7036	0.2137	3.293	0.0009912	0.007104	chrX	71500001	71505000	5000	0.007104	2.148	Upregulated
mm10_bin_506757	179.454	0.8722	0.2137	4.0821	4.462e-05	0.000989	chrX	71505001	71510000	5000	0.000989	3.005	Upregulated
mm10_bin_506758	185.237	1.0394	0.2016	5.1547	2.541e-07	2.248e-05	chrX	71510001	71515000	5000	2.248e-05	4.648	Upregulated
mm10_bin_506759	179.606	0.9644	0.2022	4.7699	1.843e-06	9.772e-05	chrX	71515001	71520000	5000	9.772e-05	4.01	Upregulated
mm10_bin_506760	161.529	0.9781	0.2116	4.6222	3.797e-06	0.0001671	chrX	71520001	71525000	5000	0.0001671	3.777	Upregulated
mm10_bin_506761	175.044	0.7959	0.2027	3.9276	8.581e-05	0.001541	chrX	71525001	71530000	5000	0.001541	2.812	Upregulated
mm10_bin_506762	171.945	1.0107	0.2098	4.8166	1.46e-06	8.215e-05	chrX	71530001	71535000	5000	8.215e-05	4.085	Upregulated
mm10_bin_506763	176.429	0.762	0.1987	3.8346	0.0001258	0.001991	chrX	71535001	71540000	5000	0.001991	2.701	Upregulated
mm10_bin_506764	204.509	0.7561	0.1873	4.0365	5.426e-05	0.00113	chrX	71540001	71545000	5000	0.00113	2.947	Upregulated
mm10_bin_506765	188.527	0.9413	0.1889	4.9823	6.284e-07	4.374e-05	chrX	71545001	71550000	5000	4.374e-05	4.359	Upregulated
mm10_bin_506766	211.272	0.8581	0.1757	4.8831	1.044e-06	6.417e-05	chrX	71550001	71555000	5000	6.417e-05	4.193	Upregulated
mm10_bin_506767	154.146	0.8377	0.232	3.6109	0.0003051	0.003509	chrX	71555001	71560000	5000	0.003509	2.455	Upregulated
mm10_bin_506768	146.774	1.0864	0.2417	4.4955	6.942e-06	0.0002595	chrX	71560001	71565000	5000	0.0002595	3.586	Upregulated
mm10_bin_506769	177.241	0.8737	0.2031	4.3012	1.698e-05	0.0005001	chrX	71565001	71570000	5000	0.0005001	3.301	Upregulated
mm10_bin_506770	186.316	0.7779	0.197	3.9475	7.896e-05	0.001456	chrX	71570001	71575000	5000	0.001456	2.837	Upregulated
mm10_bin_506771	176.741	0.9921	0.2008	4.9418	7.741e-07	5.108e-05	chrX	71575001	71580000	5000	5.108e-05	4.292	Upregulated
mm10_bin_506772	180.569	0.895	0.1959	4.5694	4.891e-06	0.0002005	chrX	71580001	71585000	5000	0.0002005	3.698	Upregulated
mm10_bin_506773	184.18	0.8965	0.1992	4.5002	6.788e-06	0.0002554	chrX	71585001	71590000	5000	0.0002554	3.593	Upregulated
mm10_bin_506774	158.81	0.634	0.2113	3.0007	0.002694	0.01268	chrX	71590001	71595000	5000	0.01268	1.897	Upregulated
mm10_bin_506775	177.075	0.9305	0.201	4.63	3.657e-06	0.0001629	chrX	71595001	71600000	5000	0.0001629	3.788	Upregulated
mm10_bin_506776	215.201	0.857	0.1787	4.7951	1.626e-06	8.897e-05	chrX	71600001	71605000	5000	8.897e-05	4.051	Upregulated
mm10_bin_506777	218.532	0.8732	0.1711	5.1034	3.335e-07	2.744e-05	chrX	71605001	71610000	5000	2.744e-05	4.562	Upregulated
mm10_bin_506778	183.769	0.7742	0.1908	4.0574	4.963e-05	0.001064	chrX	71610001	71615000	5000	0.001064	2.973	Upregulated
mm10_bin_506779	138.05	0.8674	0.238	3.6441	0.0002683	0.003241	chrX	71615001	71620000	5000	0.003241	2.489	Upregulated
mm10_bin_506780	165.622	1.0529	0.2186	4.817	1.457e-06	8.207e-05	chrX	71620001	71625000	5000	8.207e-05	4.086	Upregulated
mm10_bin_506781	184.619	0.8296	0.1916	4.3301	1.491e-05	0.0004552	chrX	71625001	71630000	5000	0.0004552	3.342	Upregulated
mm10_bin_506782	190.152	0.841	0.1868	4.5014	6.751e-06	0.0002544	chrX	71630001	71635000	5000	0.0002544	3.594	Upregulated
mm10_bin_506783	186.841	1.0585	0.1933	5.4759	4.353e-08	6.13e-06	chrX	71635001	71640000	5000	6.13e-06	5.213	Upregulated
mm10_bin_506784	225.674	0.787	0.1712	4.5977	4.272e-06	0.0001817	chrX	71640001	71645000	5000	0.0001817	3.741	Upregulated
mm10_bin_506785	182.027	0.64	0.1925	3.3246	0.0008856	0.006653	chrX	71645001	71650000	5000	0.006653	2.177	Upregulated
mm10_bin_506786	230.611	0.7286	0.1656	4.3995	1.085e-05	0.0003608	chrX	71650001	71655000	5000	0.0003608	3.443	Upregulated
mm10_bin_506787	246.019	0.5491	0.1743	3.1507	0.001629	0.009495	chrX	71655001	71660000	5000	0.009495	2.023	Upregulated
mm10_bin_506789	301.671	0.5172	0.1434	3.606	0.000311	0.00355	chrX	71665001	71670000	5000	0.00355	2.45	Upregulated
mm10_bin_506790	173.725	0.5617	0.1983	2.8321	0.004624	0.01726	chrX	71670001	71675000	5000	0.01726	1.763	Upregulated
mm10_bin_506791	181.208	0.5398	0.1929	2.7988	0.00513	0.01833	chrX	71675001	71680000	5000	0.01833	1.737	Upregulated
mm10_bin_506792	161.296	0.82	0.2084	3.9353	8.311e-05	0.001507	chrX	71680001	71685000	5000	0.001507	2.822	Upregulated
mm10_bin_506793	48.27	1.0278	0.4043	2.5424	0.01101	0.02875	chrX	71685001	71690000	5000	0.02875	1.541	Upregulated
mm10_bin_506794	127.898	0.9379	0.2471	3.7965	0.0001467	0.002203	chrX	71690001	71695000	5000	0.002203	2.657	Upregulated
mm10_bin_506795	209.717	0.9275	0.1762	5.2627	1.42e-07	1.465e-05	chrX	71695001	71700000	5000	1.465e-05	4.834	Upregulated
mm10_bin_506796	110.907	0.6988	0.2838	2.4621	0.01381	0.03294	chrX	71700001	71705000	5000	0.03294	1.482	Upregulated
mm10_bin_506797	193.912	0.7371	0.1864	3.9535	7.701e-05	0.001432	chrX	71705001	71710000	5000	0.001432	2.844	Upregulated
mm10_bin_506798	201.821	0.7838	0.1816	4.3153	1.594e-05	0.0004776	chrX	71710001	71715000	5000	0.0004776	3.321	Upregulated
mm10_bin_506799	149.084	0.7988	0.2409	3.3153	0.0009155	0.006781	chrX	71715001	71720000	5000	0.006781	2.169	Upregulated
mm10_bin_506800	177.938	0.7348	0.1974	3.7229	0.0001969	0.002663	chrX	71720001	71725000	5000	0.002663	2.575	Upregulated
mm10_bin_506801	156.024	0.739	0.2169	3.4074	0.0006559	0.00558	chrX	71725001	71730000	5000	0.00558	2.253	Upregulated
mm10_bin_506802	158.834	0.8577	0.2115	4.0552	5.009e-05	0.001071	chrX	71730001	71735000	5000	0.001071	2.97	Upregulated
mm10_bin_506803	184.264	0.9388	0.1946	4.8255	1.396e-06	7.955e-05	chrX	71735001	71740000	5000	7.955e-05	4.099	Upregulated
mm10_bin_506804	162.521	1.1616	0.2091	5.5544	2.786e-08	4.442e-06	chrX	71740001	71745000	5000	4.442e-06	5.352	Upregulated
mm10_bin_506805	205.234	0.733	0.177	4.1422	3.44e-05	0.0008271	chrX	71745001	71750000	5000	0.0008271	3.082	Upregulated
mm10_bin_506806	203.492	0.8882	0.1802	4.9298	8.232e-07	5.349e-05	chrX	71750001	71755000	5000	5.349e-05	4.272	Upregulated
mm10_bin_506807	176.611	0.8524	0.1954	4.3628	1.284e-05	0.0004076	chrX	71755001	71760000	5000	0.0004076	3.39	Upregulated
mm10_bin_506808	185.752	0.6502	0.1954	3.3275	0.0008764	0.006612	chrX	71760001	71765000	5000	0.006612	2.18	Upregulated
mm10_bin_506809	178.475	0.809	0.1993	4.0599	4.91e-05	0.001056	chrX	71765001	71770000	5000	0.001056	2.976	Upregulated
mm10_bin_506810	188.507	0.7056	0.1903	3.7082	0.0002088	0.002763	chrX	71770001	71775000	5000	0.002763	2.559	Upregulated
mm10_bin_506811	210.927	1.0985	0.1783	6.16	7.274e-10	3.222e-07	chrX	71775001	71780000	5000	3.222e-07	6.492	Upregulated
mm10_bin_506812	203.454	0.7886	0.1801	4.3798	1.188e-05	0.0003856	chrX	71780001	71785000	5000	0.0003856	3.414	Upregulated
mm10_bin_506813	214.262	0.5056	0.1727	2.9278	0.003414	0.01451	chrX	71785001	71790000	5000	0.01451	1.838	Upregulated
mm10_bin_506814	224.724	0.5904	0.1699	3.4745	0.0005118	0.004792	chrX	71790001	71795000	5000	0.004792	2.319	Upregulated
mm10_bin_506815	238.466	0.7576	0.1663	4.5547	5.245e-06	0.0002115	chrX	71795001	71800000	5000	0.0002115	3.675	Upregulated
mm10_bin_506816	183.421	0.8338	0.1905	4.377	1.203e-05	0.000389	chrX	71800001	71805000	5000	0.000389	3.41	Upregulated
mm10_bin_506817	176.378	0.9133	0.1979	4.6162	3.907e-06	0.0001707	chrX	71805001	71810000	5000	0.0001707	3.768	Upregulated
mm10_bin_506818	188.598	0.6558	0.1906	3.4402	0.0005813	0.005181	chrX	71810001	71815000	5000	0.005181	2.286	Upregulated
mm10_bin_506819	163.611	0.7541	0.2077	3.6308	0.0002826	0.003351	chrX	71815001	71820000	5000	0.003351	2.475	Upregulated
mm10_bin_506820	149.539	0.7339	0.2188	3.3549	0.0007941	0.006238	chrX	71820001	71825000	5000	0.006238	2.205	Upregulated
mm10_bin_506821	180.671	0.8467	0.1945	4.3544	1.334e-05	0.0004198	chrX	71825001	71830000	5000	0.0004198	3.377	Upregulated
mm10_bin_506822	169.734	0.922	0.2055	4.4873	7.213e-06	0.0002673	chrX	71830001	71835000	5000	0.0002673	3.573	Upregulated
mm10_bin_506823	143.654	1.25	0.2418	5.1698	2.343e-07	2.112e-05	chrX	71835001	71840000	5000	2.112e-05	4.675	Upregulated
mm10_bin_506824	162.738	0.6741	0.2084	3.2352	0.001215	0.008001	chrX	71840001	71845000	5000	0.008001	2.097	Upregulated
mm10_bin_506825	169.643	0.9536	0.2129	4.4784	7.522e-06	0.0002754	chrX	71845001	71850000	5000	0.0002754	3.56	Upregulated
mm10_bin_506826	177.722	1.0225	0.2054	4.9786	6.405e-07	4.435e-05	chrX	71850001	71855000	5000	4.435e-05	4.353	Upregulated
mm10_bin_506827	166.495	0.7405	0.2039	3.631	0.0002824	0.003349	chrX	71855001	71860000	5000	0.003349	2.475	Upregulated
mm10_bin_506828	158.062	0.6943	0.215	3.2296	0.00124	0.008097	chrX	71860001	71865000	5000	0.008097	2.092	Upregulated
mm10_bin_506829	157.324	1.1292	0.2143	5.2683	1.377e-07	1.435e-05	chrX	71865001	71870000	5000	1.435e-05	4.843	Upregulated
mm10_bin_506830	117.731	0.7637	0.2626	2.9086	0.003631	0.01503	chrX	71870001	71875000	5000	0.01503	1.823	Upregulated
mm10_bin_506831	154.866	0.7909	0.2179	3.6297	0.0002837	0.00336	chrX	71875001	71880000	5000	0.00336	2.474	Upregulated
mm10_bin_506832	60.646	1.0101	0.3909	2.5839	0.009769	0.02675	chrX	71880001	71885000	5000	0.02675	1.573	Upregulated
mm10_bin_506833	161.217	1.1501	0.2114	5.44	5.327e-08	7.132e-06	chrX	71885001	71890000	5000	7.132e-06	5.147	Upregulated
mm10_bin_506834	156.634	0.9394	0.2134	4.403	1.068e-05	0.0003565	chrX	71890001	71895000	5000	0.0003565	3.448	Upregulated
mm10_bin_506835	129.818	1.0567	0.2435	4.3405	1.422e-05	0.00044	chrX	71895001	71900000	5000	0.00044	3.357	Upregulated
mm10_bin_506836	190.959	0.9798	0.1938	5.0562	4.277e-07	3.299e-05	chrX	71900001	71905000	5000	3.299e-05	4.482	Upregulated
mm10_bin_506837	182.968	0.7197	0.1942	3.7055	0.000211	0.002784	chrX	71905001	71910000	5000	0.002784	2.555	Upregulated
mm10_bin_506838	140.623	0.6699	0.2304	2.9074	0.003645	0.01506	chrX	71910001	71915000	5000	0.01506	1.822	Upregulated
mm10_bin_506839	146.511	0.5613	0.2269	2.4745	0.01334	0.03227	chrX	71915001	71920000	5000	0.03227	1.491	Upregulated
mm10_bin_506840	149.865	0.891	0.2195	4.0592	4.925e-05	0.001059	chrX	71920001	71925000	5000	0.001059	2.975	Upregulated
mm10_bin_506841	169.784	0.8677	0.2022	4.291	1.778e-05	0.0005173	chrX	71925001	71930000	5000	0.0005173	3.286	Upregulated
mm10_bin_506842	178.874	0.6739	0.1974	3.4143	0.0006395	0.005495	chrX	71930001	71935000	5000	0.005495	2.26	Upregulated
mm10_bin_506843	170.595	1.0673	0.2138	4.9919	5.98e-07	4.219e-05	chrX	71935001	71940000	5000	4.219e-05	4.375	Upregulated
mm10_bin_506844	179.986	0.9602	0.1955	4.9104	9.087e-07	5.758e-05	chrX	71940001	71945000	5000	5.758e-05	4.24	Upregulated
mm10_bin_506845	198.572	0.6501	0.1805	3.6028	0.0003148	0.003576	chrX	71945001	71950000	5000	0.003576	2.447	Upregulated
mm10_bin_506846	202.707	0.5422	0.1823	2.9752	0.002928	0.01329	chrX	71950001	71955000	5000	0.01329	1.876	Upregulated
mm10_bin_506847	201.636	0.8727	0.1797	4.8567	1.194e-06	7.08e-05	chrX	71955001	71960000	5000	7.08e-05	4.15	Upregulated
mm10_bin_506848	180.832	0.8587	0.1977	4.3427	1.408e-05	0.0004366	chrX	71960001	71965000	5000	0.0004366	3.36	Upregulated
mm10_bin_506849	176.529	0.8521	0.1969	4.327	1.511e-05	0.0004596	chrX	71965001	71970000	5000	0.0004596	3.338	Upregulated
mm10_bin_506850	177.501	0.7568	0.2108	3.5899	0.0003308	0.003687	chrX	71970001	71975000	5000	0.003687	2.433	Upregulated
mm10_bin_506851	179.589	0.7942	0.1929	4.1174	3.832e-05	0.0008895	chrX	71975001	71980000	5000	0.0008895	3.051	Upregulated
mm10_bin_506852	162.445	0.5855	0.2143	2.7325	0.006285	0.02062	chrX	71980001	71985000	5000	0.02062	1.686	Upregulated
mm10_bin_506853	185.477	0.9161	0.1915	4.7847	1.712e-06	9.242e-05	chrX	71985001	71990000	5000	9.242e-05	4.034	Upregulated
mm10_bin_506854	190.609	0.9534	0.1968	4.8434	1.276e-06	7.438e-05	chrX	71990001	71995000	5000	7.438e-05	4.129	Upregulated
mm10_bin_506855	167.277	0.6815	0.2062	3.3045	0.0009515	0.006936	chrX	71995001	72000000	5000	0.006936	2.159	Upregulated
mm10_bin_506856	175.26	0.9773	0.2032	4.8093	1.514e-06	8.434e-05	chrX	72000001	72005000	5000	8.434e-05	4.074	Upregulated
mm10_bin_506857	175.141	0.9411	0.1997	4.7118	2.456e-06	0.0001211	chrX	72005001	72010000	5000	0.0001211	3.917	Upregulated
mm10_bin_506858	151.958	0.8701	0.2217	3.9255	8.654e-05	0.00155	chrX	72010001	72015000	5000	0.00155	2.81	Upregulated
mm10_bin_506859	175.78	0.7953	0.2021	3.9352	8.312e-05	0.001508	chrX	72015001	72020000	5000	0.001508	2.822	Upregulated
mm10_bin_506860	203.964	0.8154	0.1832	4.4501	8.582e-06	0.0003037	chrX	72020001	72025000	5000	0.0003037	3.518	Upregulated
mm10_bin_506861	168.706	0.8191	0.2085	3.9293	8.519e-05	0.001533	chrX	72025001	72030000	5000	0.001533	2.814	Upregulated
mm10_bin_506862	174.182	0.6873	0.1999	3.4373	0.0005875	0.005217	chrX	72030001	72035000	5000	0.005217	2.283	Upregulated
mm10_bin_506863	158.137	0.6818	0.2111	3.23	0.001238	0.00809	chrX	72035001	72040000	5000	0.00809	2.092	Upregulated
mm10_bin_506864	156.391	0.7321	0.2133	3.4321	0.0005988	0.005281	chrX	72040001	72045000	5000	0.005281	2.277	Upregulated
mm10_bin_506865	167.056	0.8389	0.2035	4.1214	3.766e-05	0.000879	chrX	72045001	72050000	5000	0.000879	3.056	Upregulated
mm10_bin_506866	187.364	0.7709	0.1877	4.1059	4.027e-05	0.0009211	chrX	72050001	72055000	5000	0.0009211	3.036	Upregulated
mm10_bin_506867	182.638	0.7982	0.1913	4.172	3.02e-05	0.0007553	chrX	72055001	72060000	5000	0.0007553	3.122	Upregulated
mm10_bin_506868	169.413	0.8396	0.2093	4.0113	6.038e-05	0.001215	chrX	72060001	72065000	5000	0.001215	2.915	Upregulated
mm10_bin_506869	160.642	0.7852	0.2095	3.7474	0.0001787	0.002502	chrX	72065001	72070000	5000	0.002502	2.602	Upregulated
mm10_bin_506870	188.075	0.9149	0.1983	4.6147	3.936e-06	0.0001716	chrX	72070001	72075000	5000	0.0001716	3.765	Upregulated
mm10_bin_506873	132.527	0.7677	0.2391	3.2114	0.001321	0.008395	chrX	72085001	72090000	5000	0.008395	2.076	Upregulated
mm10_bin_506874	172.364	0.9259	0.2022	4.5795	4.661e-06	0.0001936	chrX	72090001	72095000	5000	0.0001936	3.713	Upregulated
mm10_bin_506875	160.002	1.2105	0.2169	5.582	2.377e-08	3.948e-06	chrX	72095001	72100000	5000	3.948e-06	5.404	Upregulated
mm10_bin_506877	105.035	0.9875	0.2975	3.3189	0.0009037	0.006731	chrX	72105001	72110000	5000	0.006731	2.172	Upregulated
mm10_bin_506878	175.017	0.943	0.1987	4.745	2.085e-06	0.0001071	chrX	72110001	72115000	5000	0.0001071	3.97	Upregulated
mm10_bin_506879	178.61	0.8212	0.1979	4.1484	3.348e-05	0.0008112	chrX	72115001	72120000	5000	0.0008112	3.091	Upregulated
mm10_bin_506880	116.456	0.9496	0.267	3.5562	0.0003762	0.003986	chrX	72120001	72125000	5000	0.003986	2.399	Upregulated
mm10_bin_506882	172.003	0.9021	0.2029	4.4458	8.756e-06	0.0003081	chrX	72130001	72135000	5000	0.0003081	3.511	Upregulated
mm10_bin_506883	167.396	0.7605	0.2025	3.7557	0.0001728	0.002448	chrX	72135001	72140000	5000	0.002448	2.611	Upregulated
mm10_bin_506884	157.006	0.8092	0.221	3.6623	0.00025	0.003101	chrX	72140001	72145000	5000	0.003101	2.509	Upregulated
mm10_bin_506886	146.229	0.7644	0.2313	3.3042	0.0009524	0.00694	chrX	72150001	72155000	5000	0.00694	2.159	Upregulated
mm10_bin_506887	168.904	0.7384	0.2175	3.395	0.0006863	0.00573	chrX	72155001	72160000	5000	0.00573	2.242	Upregulated
mm10_bin_506888	183.586	0.8458	0.1921	4.4033	1.066e-05	0.0003561	chrX	72160001	72165000	5000	0.0003561	3.448	Upregulated
mm10_bin_506889	165.432	0.8986	0.2088	4.3039	1.678e-05	0.000496	chrX	72165001	72170000	5000	0.000496	3.305	Upregulated
mm10_bin_506890	149.049	0.628	0.2298	2.7323	0.006289	0.02063	chrX	72170001	72175000	5000	0.02063	1.686	Upregulated
mm10_bin_506891	110.997	0.7741	0.2845	2.7212	0.006505	0.02104	chrX	72175001	72180000	5000	0.02104	1.677	Upregulated
mm10_bin_506892	94.099	0.8695	0.3239	2.6843	0.007269	0.02244	chrX	72180001	72185000	5000	0.02244	1.649	Upregulated
mm10_bin_506893	184.356	0.9923	0.1949	5.0923	3.538e-07	2.872e-05	chrX	72185001	72190000	5000	2.872e-05	4.542	Upregulated
mm10_bin_506894	83.404	1.0411	0.3662	2.8427	0.004474	0.01693	chrX	72190001	72195000	5000	0.01693	1.771	Upregulated
mm10_bin_506895	156.424	0.9125	0.2139	4.265	1.999e-05	0.0005629	chrX	72195001	72200000	5000	0.0005629	3.25	Upregulated
mm10_bin_506896	178.049	0.8391	0.1952	4.2987	1.718e-05	0.0005042	chrX	72200001	72205000	5000	0.0005042	3.297	Upregulated
mm10_bin_506897	167.28	0.8389	0.2039	4.1143	3.883e-05	0.0008975	chrX	72205001	72210000	5000	0.0008975	3.047	Upregulated
mm10_bin_506898	175.072	0.8325	0.1974	4.2175	2.47e-05	0.0006532	chrX	72210001	72215000	5000	0.0006532	3.185	Upregulated
mm10_bin_506899	169.349	0.9033	0.202	4.4711	7.781e-06	0.0002822	chrX	72215001	72220000	5000	0.0002822	3.549	Upregulated
mm10_bin_506900	187.07	1.0132	0.1902	5.3264	1.002e-07	1.134e-05	chrX	72220001	72225000	5000	1.134e-05	4.945	Upregulated
mm10_bin_506901	173.005	0.998	0.207	4.821	1.428e-06	8.086e-05	chrX	72225001	72230000	5000	8.086e-05	4.092	Upregulated
mm10_bin_506902	187.541	0.8464	0.1933	4.3789	1.193e-05	0.0003868	chrX	72230001	72235000	5000	0.0003868	3.413	Upregulated
mm10_bin_506903	166.333	0.9462	0.2043	4.6316	3.628e-06	0.000162	chrX	72235001	72240000	5000	0.000162	3.79	Upregulated
mm10_bin_506904	132.646	0.7539	0.2428	3.1045	0.001906	0.01039	chrX	72240001	72245000	5000	0.01039	1.983	Upregulated
mm10_bin_506905	156.856	0.6716	0.2123	3.1634	0.001559	0.009253	chrX	72245001	72250000	5000	0.009253	2.034	Upregulated
mm10_bin_506906	174.482	0.7833	0.1971	3.9739	7.07e-05	0.001352	chrX	72250001	72255000	5000	0.001352	2.869	Upregulated
mm10_bin_506907	190.867	0.9579	0.1868	5.1276	2.934e-07	2.498e-05	chrX	72255001	72260000	5000	2.498e-05	4.602	Upregulated
mm10_bin_506908	177.017	0.6938	0.1948	3.5617	0.0003685	0.003937	chrX	72260001	72265000	5000	0.003937	2.405	Upregulated
mm10_bin_506909	174.289	1.0727	0.1987	5.3988	6.71e-08	8.5e-06	chrX	72265001	72270000	5000	8.5e-06	5.071	Upregulated
mm10_bin_506910	165.205	0.8462	0.2149	3.9382	8.208e-05	0.001495	chrX	72270001	72275000	5000	0.001495	2.825	Upregulated
mm10_bin_506911	145.679	0.771	0.2285	3.3739	0.0007411	0.005991	chrX	72275001	72280000	5000	0.005991	2.223	Upregulated
mm10_bin_506912	182.299	0.645	0.1921	3.3571	0.0007875	0.006206	chrX	72280001	72285000	5000	0.006206	2.207	Upregulated
mm10_bin_506913	170.551	0.9473	0.2009	4.7155	2.411e-06	0.0001194	chrX	72285001	72290000	5000	0.0001194	3.923	Upregulated
mm10_bin_506914	177.451	0.9418	0.1975	4.7696	1.846e-06	9.782e-05	chrX	72290001	72295000	5000	9.782e-05	4.01	Upregulated
mm10_bin_506915	156.274	0.9075	0.2202	4.1212	3.77e-05	0.0008795	chrX	72295001	72300000	5000	0.0008795	3.056	Upregulated
mm10_bin_506916	170.047	0.9714	0.2054	4.73	2.245e-06	0.0001133	chrX	72300001	72305000	5000	0.0001133	3.946	Upregulated
mm10_bin_506917	143.222	0.6799	0.2404	2.8276	0.004689	0.0174	chrX	72305001	72310000	5000	0.0174	1.76	Upregulated
mm10_bin_506918	135.614	0.7109	0.2365	3.0064	0.002643	0.01254	chrX	72310001	72315000	5000	0.01254	1.902	Upregulated
mm10_bin_506919	180.309	0.9081	0.1973	4.6034	4.157e-06	0.0001783	chrX	72315001	72320000	5000	0.0001783	3.749	Upregulated
mm10_bin_506920	183.791	0.9899	0.1934	5.1186	3.079e-07	2.591e-05	chrX	72320001	72325000	5000	2.591e-05	4.587	Upregulated
mm10_bin_506921	184.295	0.8324	0.1919	4.3373	1.442e-05	0.0004448	chrX	72325001	72330000	5000	0.0004448	3.352	Upregulated
mm10_bin_506922	165.471	0.7849	0.2061	3.8084	0.0001399	0.002135	chrX	72330001	72335000	5000	0.002135	2.671	Upregulated
mm10_bin_506923	191.233	0.9372	0.1895	4.9459	7.579e-07	5.027e-05	chrX	72335001	72340000	5000	5.027e-05	4.299	Upregulated
mm10_bin_506924	177.555	0.7682	0.1973	3.8942	9.853e-05	0.001694	chrX	72340001	72345000	5000	0.001694	2.771	Upregulated
mm10_bin_506925	176.68	0.7166	0.1952	3.6701	0.0002425	0.00304	chrX	72345001	72350000	5000	0.00304	2.517	Upregulated
mm10_bin_506926	198.071	0.7247	0.1821	3.9798	6.896e-05	0.001328	chrX	72350001	72355000	5000	0.001328	2.877	Upregulated
mm10_bin_506927	174.384	0.9922	0.1985	4.999	5.762e-07	4.115e-05	chrX	72355001	72360000	5000	4.115e-05	4.386	Upregulated
mm10_bin_506928	175.027	0.9436	0.1981	4.762	1.917e-06	0.0001006	chrX	72360001	72365000	5000	0.0001006	3.997	Upregulated
mm10_bin_506929	167.402	0.8407	0.2053	4.0943	4.234e-05	0.0009538	chrX	72365001	72370000	5000	0.0009538	3.021	Upregulated
mm10_bin_506930	150.318	0.7719	0.2221	3.476	0.0005089	0.004774	chrX	72370001	72375000	5000	0.004774	2.321	Upregulated
mm10_bin_506931	151.679	0.583	0.2172	2.6839	0.007277	0.02246	chrX	72375001	72380000	5000	0.02246	1.649	Upregulated
mm10_bin_506932	186.595	0.7359	0.196	3.7551	0.0001733	0.002452	chrX	72380001	72385000	5000	0.002452	2.61	Upregulated
mm10_bin_506933	169.565	0.9923	0.2035	4.877	1.077e-06	6.564e-05	chrX	72385001	72390000	5000	6.564e-05	4.183	Upregulated
mm10_bin_506934	167.91	0.9521	0.2089	4.5578	5.169e-06	0.0002091	chrX	72390001	72395000	5000	0.0002091	3.68	Upregulated
mm10_bin_506935	147.676	0.7872	0.2427	3.2439	0.001179	0.007857	chrX	72395001	72400000	5000	0.007857	2.105	Upregulated
mm10_bin_506936	31.678	1.0494	0.4583	2.2895	0.02205	0.04401	chrX	72400001	72405000	5000	0.04401	1.356	Upregulated
mm10_bin_506937	162.544	0.7875	0.2126	3.704	0.0002122	0.002794	chrX	72405001	72410000	5000	0.002794	2.554	Upregulated
mm10_bin_506938	179.06	0.7227	0.1949	3.7079	0.000209	0.002765	chrX	72410001	72415000	5000	0.002765	2.558	Upregulated
mm10_bin_506939	164.33	0.7725	0.2127	3.6317	0.0002816	0.003343	chrX	72415001	72420000	5000	0.003343	2.476	Upregulated
mm10_bin_506940	185.648	0.6317	0.1908	3.3107	0.0009305	0.006846	chrX	72420001	72425000	5000	0.006846	2.165	Upregulated
mm10_bin_506941	185.643	0.6109	0.1894	3.2263	0.001254	0.008147	chrX	72425001	72430000	5000	0.008147	2.089	Upregulated
mm10_bin_506942	184.498	0.6464	0.1997	3.2373	0.001207	0.007967	chrX	72430001	72435000	5000	0.007967	2.099	Upregulated
mm10_bin_506943	163.787	1.0333	0.209	4.9451	7.611e-07	5.044e-05	chrX	72435001	72440000	5000	5.044e-05	4.297	Upregulated
mm10_bin_506944	152.279	0.7182	0.2163	3.321	0.0008969	0.006701	chrX	72440001	72445000	5000	0.006701	2.174	Upregulated
mm10_bin_506945	176.45	0.8565	0.1958	4.3753	1.213e-05	0.0003911	chrX	72445001	72450000	5000	0.0003911	3.408	Upregulated
mm10_bin_506946	170.354	0.7223	0.2056	3.5124	0.0004441	0.004401	chrX	72450001	72455000	5000	0.004401	2.356	Upregulated
mm10_bin_506947	166.963	0.8654	0.2099	4.1232	3.736e-05	0.000875	chrX	72455001	72460000	5000	0.000875	3.058	Upregulated
mm10_bin_506948	167.444	0.7557	0.207	3.6503	0.0002619	0.003195	chrX	72460001	72465000	5000	0.003195	2.496	Upregulated
mm10_bin_506949	166.442	0.8234	0.2314	3.5585	0.000373	0.003967	chrX	72465001	72470000	5000	0.003967	2.402	Upregulated
mm10_bin_506950	154.122	0.5616	0.2183	2.5726	0.01009	0.02727	chrX	72470001	72475000	5000	0.02727	1.564	Upregulated
mm10_bin_506951	161.741	0.5846	0.207	2.8246	0.004734	0.01749	chrX	72475001	72480000	5000	0.01749	1.757	Upregulated
mm10_bin_506952	164.469	0.8406	0.2138	3.9316	8.44e-05	0.001523	chrX	72480001	72485000	5000	0.001523	2.817	Upregulated
mm10_bin_506953	171.277	0.8713	0.2013	4.3289	1.498e-05	0.0004567	chrX	72485001	72490000	5000	0.0004567	3.34	Upregulated
mm10_bin_506954	166.675	1.0501	0.2111	4.9735	6.574e-07	4.526e-05	chrX	72490001	72495000	5000	4.526e-05	4.344	Upregulated
mm10_bin_506955	158.793	0.8053	0.2128	3.7847	0.0001539	0.002271	chrX	72495001	72500000	5000	0.002271	2.644	Upregulated
mm10_bin_506956	162.054	1.0229	0.2117	4.8317	1.354e-06	7.775e-05	chrX	72500001	72505000	5000	7.775e-05	4.109	Upregulated
mm10_bin_506957	145.754	0.6937	0.229	3.029	0.002453	0.01202	chrX	72505001	72510000	5000	0.01202	1.92	Upregulated
mm10_bin_506958	123.391	0.8866	0.2523	3.5137	0.000442	0.004389	chrX	72510001	72515000	5000	0.004389	2.358	Upregulated
mm10_bin_506959	120.365	0.8995	0.2554	3.5225	0.0004275	0.004305	chrX	72515001	72520000	5000	0.004305	2.366	Upregulated
mm10_bin_506960	167.401	0.8006	0.2106	3.8011	0.0001441	0.002176	chrX	72520001	72525000	5000	0.002176	2.662	Upregulated
mm10_bin_506961	93.666	1.1137	0.3344	3.3309	0.0008657	0.006564	chrX	72525001	72530000	5000	0.006564	2.183	Upregulated
mm10_bin_506962	125.459	0.963	0.2677	3.5969	0.0003221	0.003625	chrX	72530001	72535000	5000	0.003625	2.441	Upregulated
mm10_bin_506963	137.756	0.5404	0.2348	2.3014	0.02137	0.04315	chrX	72535001	72540000	5000	0.04315	1.365	Upregulated
mm10_bin_506964	170.837	0.7905	0.2098	3.7678	0.0001647	0.002372	chrX	72540001	72545000	5000	0.002372	2.625	Upregulated
mm10_bin_506965	164.515	0.9055	0.2057	4.4025	1.07e-05	0.000357	chrX	72545001	72550000	5000	0.000357	3.447	Upregulated
mm10_bin_506966	157.224	0.8897	0.2167	4.1059	4.028e-05	0.0009213	chrX	72550001	72555000	5000	0.0009213	3.036	Upregulated
mm10_bin_506967	156.373	0.8847	0.2185	4.0483	5.158e-05	0.001091	chrX	72555001	72560000	5000	0.001091	2.962	Upregulated
mm10_bin_506968	159.057	0.9135	0.2188	4.1753	2.976e-05	0.000747	chrX	72560001	72565000	5000	0.000747	3.127	Upregulated
mm10_bin_506969	160.349	0.8262	0.2143	3.8557	0.0001154	0.001881	chrX	72565001	72570000	5000	0.001881	2.726	Upregulated
mm10_bin_506970	96.039	0.9826	0.326	3.0136	0.002582	0.01238	chrX	72570001	72575000	5000	0.01238	1.907	Upregulated
mm10_bin_506973	91.026	1.0451	0.336	3.1106	0.001867	0.01027	chrX	72585001	72590000	5000	0.01027	1.988	Upregulated
mm10_bin_506974	145.533	0.9211	0.2261	4.0733	4.635e-05	0.001015	chrX	72590001	72595000	5000	0.001015	2.993	Upregulated
mm10_bin_506975	146.506	0.867	0.2258	3.8389	0.0001236	0.001969	chrX	72595001	72600000	5000	0.001969	2.706	Upregulated
mm10_bin_506976	164.497	0.7017	0.2154	3.2571	0.001125	0.007649	chrX	72600001	72605000	5000	0.007649	2.116	Upregulated
mm10_bin_506977	167.353	0.8471	0.2037	4.1591	3.194e-05	0.0007856	chrX	72605001	72610000	5000	0.0007856	3.105	Upregulated
mm10_bin_506980	134.449	1.1318	0.2424	4.6689	3.028e-06	0.0001419	chrX	72620001	72625000	5000	0.0001419	3.848	Upregulated
mm10_bin_506981	158.981	0.8258	0.217	3.8056	0.0001414	0.00215	chrX	72625001	72630000	5000	0.00215	2.668	Upregulated
mm10_bin_506982	190.515	0.7095	0.1894	3.7452	0.0001802	0.002517	chrX	72630001	72635000	5000	0.002517	2.599	Upregulated
mm10_bin_506983	174.931	1.0422	0.2102	4.9578	7.13e-07	4.805e-05	chrX	72635001	72640000	5000	4.805e-05	4.318	Upregulated
mm10_bin_506984	189.782	0.9394	0.1946	4.8275	1.383e-06	7.897e-05	chrX	72640001	72645000	5000	7.897e-05	4.103	Upregulated
mm10_bin_506985	167.984	0.7102	0.2061	3.4465	0.000568	0.005107	chrX	72645001	72650000	5000	0.005107	2.292	Upregulated
mm10_bin_506986	187.338	0.5412	0.1893	2.8592	0.004247	0.01644	chrX	72650001	72655000	5000	0.01644	1.784	Upregulated
mm10_bin_506987	185.1	0.8127	0.1922	4.2285	2.353e-05	0.0006318	chrX	72655001	72660000	5000	0.0006318	3.199	Upregulated
mm10_bin_506988	149.767	0.8381	0.2203	3.805	0.0001418	0.002153	chrX	72660001	72665000	5000	0.002153	2.667	Upregulated
mm10_bin_506989	170.055	0.9991	0.2053	4.8671	1.132e-06	6.809e-05	chrX	72665001	72670000	5000	6.809e-05	4.167	Upregulated
mm10_bin_506990	145.014	0.5625	0.2248	2.5025	0.01233	0.03078	chrX	72670001	72675000	5000	0.03078	1.512	Upregulated
mm10_bin_506991	155.803	0.7259	0.2169	3.3472	0.0008164	0.006344	chrX	72675001	72680000	5000	0.006344	2.198	Upregulated
mm10_bin_506993	159.795	0.6569	0.2128	3.0863	0.002027	0.01076	chrX	72685001	72690000	5000	0.01076	1.968	Upregulated
mm10_bin_506994	168.475	0.6853	0.2033	3.3703	0.0007509	0.006035	chrX	72690001	72695000	5000	0.006035	2.219	Upregulated
mm10_bin_506995	172.365	0.9173	0.2005	4.5743	4.779e-06	0.0001971	chrX	72695001	72700000	5000	0.0001971	3.705	Upregulated
mm10_bin_506996	178.098	0.5226	0.2178	2.4001	0.01639	0.03659	chrX	72700001	72705000	5000	0.03659	1.437	Upregulated
mm10_bin_506997	161.121	0.5645	0.2238	2.5227	0.01165	0.02973	chrX	72705001	72710000	5000	0.02973	1.527	Upregulated
mm10_bin_506999	164.654	0.93	0.2069	4.4945	6.973e-06	0.0002604	chrX	72715001	72720000	5000	0.0002604	3.584	Upregulated
mm10_bin_507000	154.972	0.732	0.218	3.3582	0.0007845	0.006191	chrX	72720001	72725000	5000	0.006191	2.208	Upregulated
mm10_bin_507001	147.98	0.6993	0.2248	3.1108	0.001866	0.01027	chrX	72725001	72730000	5000	0.01027	1.988	Upregulated
mm10_bin_507002	163.823	0.8505	0.2207	3.8546	0.0001159	0.001887	chrX	72730001	72735000	5000	0.001887	2.724	Upregulated
mm10_bin_507003	180.197	1.0044	0.1964	5.1126	3.177e-07	2.651e-05	chrX	72735001	72740000	5000	2.651e-05	4.577	Upregulated
mm10_bin_507004	69.674	1.1323	0.3786	2.991	0.002781	0.01291	chrX	72740001	72745000	5000	0.01291	1.889	Upregulated
mm10_bin_507006	105.997	0.9659	0.2884	3.3491	0.0008108	0.006315	chrX	72750001	72755000	5000	0.006315	2.2	Upregulated
mm10_bin_507007	167.013	0.7041	0.2124	3.3157	0.0009142	0.006776	chrX	72755001	72760000	5000	0.006776	2.169	Upregulated
mm10_bin_507008	170.348	0.7263	0.2019	3.5974	0.0003214	0.00362	chrX	72760001	72765000	5000	0.00362	2.441	Upregulated
mm10_bin_507009	183.085	0.6815	0.1968	3.4623	0.0005356	0.004927	chrX	72765001	72770000	5000	0.004927	2.307	Upregulated
mm10_bin_507010	177.464	0.5462	0.2009	2.7185	0.006559	0.02114	chrX	72770001	72775000	5000	0.02114	1.675	Upregulated
mm10_bin_507011	167.709	0.8464	0.2078	4.074	4.621e-05	0.001013	chrX	72775001	72780000	5000	0.001013	2.994	Upregulated
mm10_bin_507012	185.746	1.1024	0.2014	5.4741	4.398e-08	6.185e-06	chrX	72780001	72785000	5000	6.185e-06	5.209	Upregulated
mm10_bin_507013	174.634	0.9864	0.2001	4.9306	8.198e-07	5.334e-05	chrX	72785001	72790000	5000	5.334e-05	4.273	Upregulated
mm10_bin_507014	181.022	0.8327	0.1933	4.3067	1.657e-05	0.0004915	chrX	72790001	72795000	5000	0.0004915	3.308	Upregulated
mm10_bin_507015	188.622	0.9442	0.1937	4.8752	1.087e-06	6.612e-05	chrX	72795001	72800000	5000	6.612e-05	4.18	Upregulated
mm10_bin_507016	139.355	0.6924	0.2339	2.9598	0.003078	0.01368	chrX	72800001	72805000	5000	0.01368	1.864	Upregulated
mm10_bin_507017	173.425	0.6665	0.1978	3.3693	0.0007535	0.006046	chrX	72805001	72810000	5000	0.006046	2.219	Upregulated
mm10_bin_507018	180.571	0.9117	0.2058	4.4295	9.444e-06	0.0003259	chrX	72810001	72815000	5000	0.0003259	3.487	Upregulated
mm10_bin_507019	134.426	0.7183	0.2388	3.0077	0.002632	0.01251	chrX	72815001	72820000	5000	0.01251	1.903	Upregulated
mm10_bin_507020	184.836	0.5487	0.1887	2.9082	0.003635	0.01504	chrX	72820001	72825000	5000	0.01504	1.823	Upregulated
mm10_bin_507021	197.345	0.9152	0.1852	4.9427	7.706e-07	5.09e-05	chrX	72825001	72830000	5000	5.09e-05	4.293	Upregulated
mm10_bin_507022	189.14	0.6495	0.1864	3.4844	0.0004933	0.004684	chrX	72830001	72835000	5000	0.004684	2.329	Upregulated
mm10_bin_507023	191.557	1.1431	0.2046	5.5876	2.303e-08	3.858e-06	chrX	72835001	72840000	5000	3.858e-06	5.414	Upregulated
mm10_bin_507024	184.753	0.9386	0.1945	4.8255	1.396e-06	7.955e-05	chrX	72840001	72845000	5000	7.955e-05	4.099	Upregulated
mm10_bin_507025	185.142	0.991	0.1916	5.1728	2.306e-07	2.088e-05	chrX	72845001	72850000	5000	2.088e-05	4.68	Upregulated
mm10_bin_507026	158.366	0.8807	0.2132	4.1312	3.609e-05	0.0008546	chrX	72850001	72855000	5000	0.0008546	3.068	Upregulated
mm10_bin_507027	188.731	0.9544	0.1888	5.0563	4.275e-07	3.299e-05	chrX	72855001	72860000	5000	3.299e-05	4.482	Upregulated
mm10_bin_507028	143.239	0.957	0.2269	4.2183	2.462e-05	0.0006518	chrX	72860001	72865000	5000	0.0006518	3.186	Upregulated
mm10_bin_507029	134.183	0.8563	0.2376	3.6042	0.0003131	0.003564	chrX	72865001	72870000	5000	0.003564	2.448	Upregulated
mm10_bin_507030	126.081	0.6687	0.2495	2.6804	0.007353	0.02259	chrX	72870001	72875000	5000	0.02259	1.646	Upregulated
mm10_bin_507031	51.049	1.0848	0.41	2.6456	0.008155	0.02401	chrX	72875001	72880000	5000	0.02401	1.62	Upregulated
mm10_bin_507032	183.081	0.8826	0.1984	4.4481	8.662e-06	0.0003056	chrX	72880001	72885000	5000	0.0003056	3.515	Upregulated
mm10_bin_507033	174.447	0.9403	0.2016	4.6636	3.107e-06	0.0001447	chrX	72885001	72890000	5000	0.0001447	3.839	Upregulated
mm10_bin_507034	182.807	0.82	0.1911	4.2905	1.783e-05	0.0005182	chrX	72890001	72895000	5000	0.0005182	3.286	Upregulated
mm10_bin_507035	173.941	0.7305	0.2007	3.6406	0.000272	0.003269	chrX	72895001	72900000	5000	0.003269	2.486	Upregulated
mm10_bin_507036	178.988	0.7678	0.1955	3.9269	8.606e-05	0.001544	chrX	72900001	72905000	5000	0.001544	2.811	Upregulated
mm10_bin_507037	154.985	0.8164	0.2283	3.5768	0.0003478	0.003802	chrX	72905001	72910000	5000	0.003802	2.42	Upregulated
mm10_bin_507038	181.788	0.8325	0.2007	4.1476	3.36e-05	0.0008133	chrX	72910001	72915000	5000	0.0008133	3.09	Upregulated
mm10_bin_507039	159.217	0.7446	0.2122	3.5086	0.0004505	0.004436	chrX	72915001	72920000	5000	0.004436	2.353	Upregulated
mm10_bin_507040	168.315	0.745	0.2118	3.517	0.0004364	0.004357	chrX	72920001	72925000	5000	0.004357	2.361	Upregulated
mm10_bin_507041	161.618	0.974	0.2133	4.5671	4.944e-06	0.0002022	chrX	72925001	72930000	5000	0.0002022	3.694	Upregulated
mm10_bin_507042	82.128	1.2994	0.3621	3.5882	0.0003329	0.003702	chrX	72930001	72935000	5000	0.003702	2.432	Upregulated
mm10_bin_507043	62.751	0.9692	0.3847	2.5196	0.01175	0.02989	chrX	72935001	72940000	5000	0.02989	1.525	Upregulated
mm10_bin_507044	63.888	1.2025	0.3872	3.1059	0.001897	0.01037	chrX	72940001	72945000	5000	0.01037	1.984	Upregulated
mm10_bin_507046	170.885	0.7231	0.2174	3.3265	0.0008794	0.006626	chrX	72950001	72955000	5000	0.006626	2.179	Upregulated
mm10_bin_507047	177.402	1.0777	0.202	5.3345	9.579e-08	1.099e-05	chrX	72955001	72960000	5000	1.099e-05	4.959	Upregulated
mm10_bin_507048	172.142	0.6929	0.2042	3.3936	0.0006897	0.005746	chrX	72960001	72965000	5000	0.005746	2.241	Upregulated
mm10_bin_507049	215.053	0.8637	0.175	4.9368	7.941e-07	5.204e-05	chrX	72965001	72970000	5000	5.204e-05	4.284	Upregulated
mm10_bin_507050	210.442	0.8289	0.1784	4.6458	3.388e-06	0.0001541	chrX	72970001	72975000	5000	0.0001541	3.812	Upregulated
mm10_bin_507051	205.382	0.7371	0.1845	3.9949	6.472e-05	0.001273	chrX	72975001	72980000	5000	0.001273	2.895	Upregulated
mm10_bin_507052	184.83	0.7052	0.2024	3.4849	0.0004923	0.004678	chrX	72980001	72985000	5000	0.004678	2.33	Upregulated
mm10_bin_507053	249.425	0.6129	0.166	3.6925	0.0002221	0.002875	chrX	72985001	72990000	5000	0.002875	2.541	Upregulated
mm10_bin_507054	211.779	0.7003	0.1795	3.901	9.582e-05	0.001662	chrX	72990001	72995000	5000	0.001662	2.779	Upregulated
mm10_bin_507055	195.961	1.053	0.1932	5.4499	5.039e-08	6.841e-06	chrX	72995001	73000000	5000	6.841e-06	5.165	Upregulated
mm10_bin_507056	194.242	0.9596	0.1927	4.9795	6.374e-07	4.418e-05	chrX	73000001	73005000	5000	4.418e-05	4.355	Upregulated
mm10_bin_507057	166.336	0.6018	0.2186	2.753	0.005905	0.0199	chrX	73005001	73010000	5000	0.0199	1.701	Upregulated
mm10_bin_507058	206.209	0.9858	0.1874	5.2608	1.434e-07	1.475e-05	chrX	73010001	73015000	5000	1.475e-05	4.831	Upregulated
mm10_bin_507059	226.174	0.9166	0.1683	5.4479	5.097e-08	6.897e-06	chrX	73015001	73020000	5000	6.897e-06	5.161	Upregulated
mm10_bin_507060	214.678	0.7648	0.1762	4.3405	1.421e-05	0.0004399	chrX	73020001	73025000	5000	0.0004399	3.357	Upregulated
mm10_bin_507061	209.76	0.8721	0.1766	4.9375	7.914e-07	5.192e-05	chrX	73025001	73030000	5000	5.192e-05	4.285	Upregulated
mm10_bin_507062	199.151	0.8187	0.1814	4.5143	6.354e-06	0.0002435	chrX	73030001	73035000	5000	0.0002435	3.613	Upregulated
mm10_bin_507063	223.974	0.7695	0.1694	4.5433	5.538e-06	0.0002205	chrX	73035001	73040000	5000	0.0002205	3.657	Upregulated
mm10_bin_507064	190.441	0.5812	0.1867	3.1123	0.001857	0.01024	chrX	73040001	73045000	5000	0.01024	1.99	Upregulated
mm10_bin_507065	201.595	0.6763	0.1792	3.7739	0.0001607	0.002336	chrX	73045001	73050000	5000	0.002336	2.632	Upregulated
mm10_bin_507067	214.516	0.7433	0.1732	4.292	1.771e-05	0.0005158	chrX	73055001	73060000	5000	0.0005158	3.288	Upregulated
mm10_bin_507068	179.862	0.7304	0.1928	3.7883	0.0001517	0.00225	chrX	73060001	73065000	5000	0.00225	2.648	Upregulated
mm10_bin_507069	140.266	0.6519	0.2307	2.8255	0.004721	0.01746	chrX	73065001	73070000	5000	0.01746	1.758	Upregulated
mm10_bin_507070	109.472	0.7354	0.2751	2.6729	0.007519	0.02289	chrX	73070001	73075000	5000	0.02289	1.64	Upregulated
mm10_bin_507071	55.207	0.9182	0.4048	2.2685	0.0233	0.04558	chrX	73075001	73080000	5000	0.04558	1.341	Upregulated
mm10_bin_507072	181.95	0.9041	0.1919	4.7116	2.458e-06	0.0001212	chrX	73080001	73085000	5000	0.0001212	3.917	Upregulated
mm10_bin_507073	93.626	0.7485	0.333	2.2479	0.02458	0.04716	chrX	73085001	73090000	5000	0.04716	1.326	Upregulated
mm10_bin_507074	124.358	0.804	0.2524	3.1857	0.001444	0.008846	chrX	73090001	73095000	5000	0.008846	2.053	Upregulated
mm10_bin_507075	158.789	0.8214	0.2135	3.847	0.0001196	0.001927	chrX	73095001	73100000	5000	0.001927	2.715	Upregulated
mm10_bin_507082	104.751	0.7976	0.2987	2.6699	0.007588	0.02301	chrX	73130001	73135000	5000	0.02301	1.638	Upregulated
mm10_bin_507088	98.094	0.7177	0.3105	2.3114	0.02081	0.04244	chrX	73160001	73165000	5000	0.04244	1.372	Upregulated
mm10_bin_507091	59.313	0.992	0.3933	2.5225	0.01165	0.02974	chrX	73175001	73180000	5000	0.02974	1.527	Upregulated
mm10_bin_507092	114.52	0.8214	0.2655	3.0936	0.001977	0.01061	chrX	73180001	73185000	5000	0.01061	1.974	Upregulated
mm10_bin_507093	113.106	0.8955	0.2764	3.24	0.001195	0.007922	chrX	73185001	73190000	5000	0.007922	2.101	Upregulated
mm10_bin_507094	125.897	0.6459	0.2494	2.5894	0.009615	0.0265	chrX	73190001	73195000	5000	0.0265	1.577	Upregulated
mm10_bin_507095	97.646	0.7419	0.3159	2.3484	0.01886	0.03991	chrX	73195001	73200000	5000	0.03991	1.399	Upregulated
mm10_bin_507096	64.764	0.9346	0.3825	2.4435	0.01454	0.034	chrX	73200001	73205000	5000	0.034	1.469	Upregulated
mm10_bin_507098	142.597	0.9425	0.2355	4.0015	6.293e-05	0.001249	chrX	73210001	73215000	5000	0.001249	2.903	Upregulated
mm10_bin_507099	122.713	0.6857	0.256	2.6785	0.007395	0.02266	chrX	73215001	73220000	5000	0.02266	1.645	Upregulated
mm10_bin_507101	174.036	0.6373	0.1991	3.2007	0.001371	0.008581	chrX	73225001	73230000	5000	0.008581	2.066	Upregulated
mm10_bin_507104	115.72	0.6896	0.2623	2.6293	0.008557	0.0247	chrX	73240001	73245000	5000	0.0247	1.607	Upregulated
mm10_bin_507106	36.421	1.3706	0.4475	3.0632	0.00219	0.01125	chrX	73250001	73255000	5000	0.01125	1.949	Upregulated
mm10_bin_507107	95.919	0.977	0.3243	3.0121	0.002595	0.01241	chrX	73255001	73260000	5000	0.01241	1.906	Upregulated
mm10_bin_507108	127.361	0.8212	0.2476	3.3171	0.0009097	0.006757	chrX	73260001	73265000	5000	0.006757	2.17	Upregulated
mm10_bin_507114	116.278	0.9354	0.2633	3.5523	0.0003819	0.004021	chrX	73290001	73295000	5000	0.004021	2.396	Upregulated
mm10_bin_507115	70.741	1.1038	0.3767	2.9304	0.003385	0.01444	chrX	73295001	73300000	5000	0.01444	1.84	Upregulated
mm10_bin_507118	221.798	0.6987	0.1763	3.964	7.371e-05	0.00139	chrX	73310001	73315000	5000	0.00139	2.857	Upregulated
mm10_bin_507119	202.117	0.7599	0.1956	3.8856	0.0001021	0.001733	chrX	73315001	73320000	5000	0.001733	2.761	Upregulated
mm10_bin_507120	179.135	0.7764	0.2027	3.8292	0.0001285	0.002019	chrX	73320001	73325000	5000	0.002019	2.695	Upregulated
mm10_bin_507121	191.113	0.6322	0.1868	3.3837	0.0007152	0.005868	chrX	73325001	73330000	5000	0.005868	2.232	Upregulated
mm10_bin_507122	178.941	0.7544	0.21	3.5925	0.0003275	0.003663	chrX	73330001	73335000	5000	0.003663	2.436	Upregulated
mm10_bin_507123	169.464	0.544	0.2028	2.6821	0.007315	0.02252	chrX	73335001	73340000	5000	0.02252	1.647	Upregulated
mm10_bin_507124	183.363	0.7687	0.1904	4.0379	5.392e-05	0.001125	chrX	73340001	73345000	5000	0.001125	2.949	Upregulated
mm10_bin_507125	157.505	0.5526	0.2136	2.5876	0.009666	0.02658	chrX	73345001	73350000	5000	0.02658	1.575	Upregulated
mm10_bin_507126	172.092	0.8634	0.2106	4.1008	4.117e-05	0.000936	chrX	73350001	73355000	5000	0.000936	3.029	Upregulated
mm10_bin_507127	176.455	0.7312	0.206	3.5489	0.0003869	0.004054	chrX	73355001	73360000	5000	0.004054	2.392	Upregulated
mm10_bin_507128	172.667	0.8652	0.204	4.2408	2.228e-05	0.0006077	chrX	73360001	73365000	5000	0.0006077	3.216	Upregulated
mm10_bin_507129	160.278	0.7531	0.2196	3.4293	0.0006052	0.005316	chrX	73365001	73370000	5000	0.005316	2.274	Upregulated
mm10_bin_507130	179.521	0.5788	0.2005	2.8863	0.003898	0.01565	chrX	73370001	73375000	5000	0.01565	1.806	Upregulated
mm10_bin_507131	194.523	0.772	0.1896	4.0718	4.665e-05	0.00102	chrX	73375001	73380000	5000	0.00102	2.992	Upregulated
mm10_bin_507132	187.99	0.78	0.1931	4.0399	5.347e-05	0.001118	chrX	73380001	73385000	5000	0.001118	2.952	Upregulated
mm10_bin_507133	205.689	0.6504	0.1854	3.508	0.0004516	0.004443	chrX	73385001	73390000	5000	0.004443	2.352	Upregulated
mm10_bin_507134	175.993	0.5375	0.1973	2.7235	0.006459	0.02095	chrX	73390001	73395000	5000	0.02095	1.679	Upregulated
mm10_bin_507135	141.527	0.6221	0.2278	2.731	0.006315	0.02068	chrX	73395001	73400000	5000	0.02068	1.684	Upregulated
mm10_bin_507136	170.401	0.622	0.2007	3.0986	0.001944	0.01051	chrX	73400001	73405000	5000	0.01051	1.978	Upregulated
mm10_bin_507137	200.047	0.6916	0.1795	3.8523	0.000117	0.001899	chrX	73405001	73410000	5000	0.001899	2.722	Upregulated
mm10_bin_507138	196.912	0.8345	0.1893	4.4075	1.046e-05	0.0003513	chrX	73410001	73415000	5000	0.0003513	3.454	Upregulated
mm10_bin_507139	201.089	0.5951	0.1998	2.978	0.002901	0.01322	chrX	73415001	73420000	5000	0.01322	1.879	Upregulated
mm10_bin_507140	198.552	0.6204	0.1884	3.2935	0.0009894	0.007096	chrX	73420001	73425000	5000	0.007096	2.149	Upregulated
mm10_bin_507141	195.054	0.7242	0.1851	3.9131	9.111e-05	0.001607	chrX	73425001	73430000	5000	0.001607	2.794	Upregulated
mm10_bin_507142	167.083	0.9373	0.2117	4.4278	9.519e-06	0.0003278	chrX	73430001	73435000	5000	0.0003278	3.484	Upregulated
mm10_bin_507143	186.612	0.8381	0.2003	4.1841	2.863e-05	0.0007268	chrX	73435001	73440000	5000	0.0007268	3.139	Upregulated
mm10_bin_507144	179.652	0.536	0.2053	2.6111	0.009024	0.02551	chrX	73440001	73445000	5000	0.02551	1.593	Upregulated
mm10_bin_507145	183.937	0.8335	0.1901	4.3859	1.155e-05	0.0003775	chrX	73445001	73450000	5000	0.0003775	3.423	Upregulated
mm10_bin_507146	175.232	0.7823	0.2052	3.8113	0.0001382	0.002118	chrX	73450001	73455000	5000	0.002118	2.674	Upregulated
mm10_bin_507147	164.83	0.781	0.2201	3.5481	0.000388	0.004061	chrX	73455001	73460000	5000	0.004061	2.391	Upregulated
mm10_bin_507148	111.163	0.6105	0.2753	2.2174	0.0266	0.04961	chrX	73460001	73465000	5000	0.04961	1.304	Upregulated
mm10_bin_507149	199.388	0.7658	0.1821	4.2057	2.602e-05	0.0006774	chrX	73465001	73470000	5000	0.0006774	3.169	Upregulated
mm10_bin_507150	203.778	0.6849	0.1856	3.6898	0.0002245	0.002896	chrX	73470001	73475000	5000	0.002896	2.538	Upregulated
mm10_bin_507151	198.073	0.7779	0.1942	4.0054	6.192e-05	0.001236	chrX	73475001	73480000	5000	0.001236	2.908	Upregulated
mm10_bin_507152	197.037	0.6316	0.1867	3.3841	0.0007141	0.005864	chrX	73480001	73485000	5000	0.005864	2.232	Upregulated
mm10_bin_507153	187.71	0.7569	0.1884	4.018	5.869e-05	0.001193	chrX	73485001	73490000	5000	0.001193	2.924	Upregulated
mm10_bin_507154	185.788	0.6875	0.1904	3.6109	0.0003052	0.003509	chrX	73490001	73495000	5000	0.003509	2.455	Upregulated
mm10_bin_507155	206.293	0.9149	0.1831	4.9954	5.871e-07	4.164e-05	chrX	73495001	73500000	5000	4.164e-05	4.38	Upregulated
mm10_bin_507156	194.808	0.6758	0.1903	3.5507	0.0003843	0.004036	chrX	73500001	73505000	5000	0.004036	2.394	Upregulated
mm10_bin_507158	193.785	0.7652	0.1852	4.1317	3.601e-05	0.0008536	chrX	73510001	73515000	5000	0.0008536	3.069	Upregulated
mm10_bin_507159	171.441	0.8932	0.2013	4.4377	9.092e-06	0.0003168	chrX	73515001	73520000	5000	0.0003168	3.499	Upregulated
mm10_bin_507160	179.262	0.6216	0.1941	3.2025	0.001363	0.008551	chrX	73520001	73525000	5000	0.008551	2.068	Upregulated
mm10_bin_507161	185.131	0.8775	0.2079	4.2198	2.445e-05	0.0006487	chrX	73525001	73530000	5000	0.0006487	3.188	Upregulated
mm10_bin_507162	193.548	0.7447	0.2025	3.677	0.000236	0.002986	chrX	73530001	73535000	5000	0.002986	2.525	Upregulated
mm10_bin_507163	171.033	0.8192	0.2069	3.96	7.495e-05	0.001406	chrX	73535001	73540000	5000	0.001406	2.852	Upregulated
mm10_bin_507164	178.785	0.798	0.1991	4.0088	6.102e-05	0.001224	chrX	73540001	73545000	5000	0.001224	2.912	Upregulated
mm10_bin_507165	145.163	0.7632	0.2292	3.3296	0.0008696	0.006582	chrX	73545001	73550000	5000	0.006582	2.182	Upregulated
mm10_bin_507166	181.239	0.7331	0.1958	3.7438	0.0001813	0.002525	chrX	73550001	73555000	5000	0.002525	2.598	Upregulated
mm10_bin_507167	185.017	0.7158	0.1957	3.6579	0.0002543	0.003137	chrX	73555001	73560000	5000	0.003137	2.503	Upregulated
mm10_bin_507168	215.005	0.8906	0.1807	4.928	8.307e-07	5.384e-05	chrX	73560001	73565000	5000	5.384e-05	4.269	Upregulated
mm10_bin_507169	187.816	0.6207	0.1911	3.2486	0.00116	0.007786	chrX	73565001	73570000	5000	0.007786	2.109	Upregulated
mm10_bin_507170	201.537	0.7582	0.1847	4.1041	4.059e-05	0.0009263	chrX	73570001	73575000	5000	0.0009263	3.033	Upregulated
mm10_bin_507171	178.832	0.7276	0.1933	3.7648	0.0001667	0.002391	chrX	73575001	73580000	5000	0.002391	2.621	Upregulated
mm10_bin_507172	205.716	0.6698	0.178	3.7626	0.0001681	0.002405	chrX	73580001	73585000	5000	0.002405	2.619	Upregulated
mm10_bin_507173	208.185	0.6582	0.1837	3.5832	0.0003394	0.003746	chrX	73585001	73590000	5000	0.003746	2.426	Upregulated
mm10_bin_507174	185.21	0.5673	0.1883	3.0129	0.002588	0.01239	chrX	73590001	73595000	5000	0.01239	1.907	Upregulated
mm10_bin_507175	182.203	0.6167	0.1912	3.2257	0.001257	0.008158	chrX	73595001	73600000	5000	0.008158	2.088	Upregulated
mm10_bin_507177	210.132	0.9118	0.1806	5.0476	4.473e-07	3.41e-05	chrX	73605001	73610000	5000	3.41e-05	4.467	Upregulated
mm10_bin_507178	195.058	0.6699	0.186	3.6023	0.0003154	0.00358	chrX	73610001	73615000	5000	0.00358	2.446	Upregulated
mm10_bin_507179	183.534	0.8397	0.191	4.3955	1.105e-05	0.0003654	chrX	73615001	73620000	5000	0.0003654	3.437	Upregulated
mm10_bin_507180	187.844	0.5984	0.1873	3.1952	0.001397	0.00868	chrX	73620001	73625000	5000	0.00868	2.061	Upregulated
mm10_bin_507181	212.197	0.7474	0.1808	4.1336	3.571e-05	0.0008487	chrX	73625001	73630000	5000	0.0008487	3.071	Upregulated
mm10_bin_507182	208.05	0.8263	0.1772	4.664	3.102e-06	0.0001445	chrX	73630001	73635000	5000	0.0001445	3.84	Upregulated
mm10_bin_507184	224.78	0.5025	0.168	2.9917	0.002774	0.0129	chrX	73640001	73645000	5000	0.0129	1.889	Upregulated
mm10_bin_507185	178.775	0.7374	0.1979	3.7258	0.0001947	0.002643	chrX	73645001	73650000	5000	0.002643	2.578	Upregulated
mm10_bin_507186	192.356	0.5545	0.1846	3.0044	0.002661	0.01259	chrX	73650001	73655000	5000	0.01259	1.9	Upregulated
mm10_bin_507187	173.015	0.9814	0.2217	4.426	9.599e-06	0.0003299	chrX	73655001	73660000	5000	0.0003299	3.482	Upregulated
mm10_bin_507188	164.257	0.8928	0.2101	4.2506	2.132e-05	0.0005887	chrX	73660001	73665000	5000	0.0005887	3.23	Upregulated
mm10_bin_507189	163.364	0.7925	0.2114	3.7484	0.000178	0.002496	chrX	73665001	73670000	5000	0.002496	2.603	Upregulated
mm10_bin_507190	170.088	0.8765	0.2113	4.1484	3.348e-05	0.0008112	chrX	73670001	73675000	5000	0.0008112	3.091	Upregulated
mm10_bin_507191	164.191	1.1011	0.2135	5.1565	2.517e-07	2.23e-05	chrX	73675001	73680000	5000	2.23e-05	4.652	Upregulated
mm10_bin_507192	159.326	0.6318	0.2337	2.7029	0.006873	0.02172	chrX	73680001	73685000	5000	0.02172	1.663	Upregulated
mm10_bin_507193	159.763	0.6007	0.2211	2.7165	0.006598	0.02121	chrX	73685001	73690000	5000	0.02121	1.673	Upregulated
mm10_bin_507194	181.752	0.8177	0.2038	4.0132	5.991e-05	0.001209	chrX	73690001	73695000	5000	0.001209	2.918	Upregulated
mm10_bin_507195	177.279	0.9555	0.1959	4.8763	1.081e-06	6.582e-05	chrX	73695001	73700000	5000	6.582e-05	4.182	Upregulated
mm10_bin_507196	152.286	0.6725	0.2186	3.0761	0.002097	0.01098	chrX	73700001	73705000	5000	0.01098	1.96	Upregulated
mm10_bin_507197	176.834	0.9022	0.199	4.5338	5.793e-06	0.0002279	chrX	73705001	73710000	5000	0.0002279	3.642	Upregulated
mm10_bin_507198	174.8	0.8673	0.2006	4.3247	1.527e-05	0.0004632	chrX	73710001	73715000	5000	0.0004632	3.334	Upregulated
mm10_bin_507199	183.721	0.6346	0.1925	3.2972	0.0009765	0.007042	chrX	73715001	73720000	5000	0.007042	2.152	Upregulated
mm10_bin_507200	171.937	0.6372	0.2096	3.0394	0.00237	0.01178	chrX	73720001	73725000	5000	0.01178	1.929	Upregulated
mm10_bin_507202	172.778	0.7743	0.2002	3.8672	0.0001101	0.001824	chrX	73730001	73735000	5000	0.001824	2.739	Upregulated
mm10_bin_507203	186.779	0.5452	0.1915	2.8464	0.004422	0.01682	chrX	73735001	73740000	5000	0.01682	1.774	Upregulated
mm10_bin_507204	179.18	0.6866	0.2052	3.3465	0.0008185	0.006354	chrX	73740001	73745000	5000	0.006354	2.197	Upregulated
mm10_bin_507205	145.896	0.5987	0.2296	2.6075	0.009121	0.02567	chrX	73745001	73750000	5000	0.02567	1.591	Upregulated
mm10_bin_507206	159.968	0.8046	0.2239	3.5944	0.0003251	0.003647	chrX	73750001	73755000	5000	0.003647	2.438	Upregulated
mm10_bin_507207	182.167	0.8832	0.2019	4.3749	1.215e-05	0.0003916	chrX	73755001	73760000	5000	0.0003916	3.407	Upregulated
mm10_bin_507208	180.176	0.931	0.2017	4.6156	3.92e-06	0.0001711	chrX	73760001	73765000	5000	0.0001711	3.767	Upregulated
mm10_bin_507209	159.505	0.8449	0.2099	4.0258	5.679e-05	0.001166	chrX	73765001	73770000	5000	0.001166	2.933	Upregulated
mm10_bin_507210	166.114	0.9435	0.2077	4.5428	5.552e-06	0.0002209	chrX	73770001	73775000	5000	0.0002209	3.656	Upregulated
mm10_bin_507211	154.464	0.8444	0.2166	3.8986	9.677e-05	0.001673	chrX	73775001	73780000	5000	0.001673	2.777	Upregulated
mm10_bin_507212	162.966	0.8162	0.2206	3.6994	0.0002161	0.002828	chrX	73780001	73785000	5000	0.002828	2.549	Upregulated
mm10_bin_507213	175.229	0.7474	0.2015	3.7095	0.0002077	0.002754	chrX	73785001	73790000	5000	0.002754	2.56	Upregulated
mm10_bin_507214	163.568	0.8327	0.2125	3.919	8.892e-05	0.001579	chrX	73790001	73795000	5000	0.001579	2.802	Upregulated
mm10_bin_507215	168.792	0.82	0.2091	3.9216	8.795e-05	0.001567	chrX	73795001	73800000	5000	0.001567	2.805	Upregulated
mm10_bin_507216	196.463	0.6819	0.1872	3.6429	0.0002696	0.003251	chrX	73800001	73805000	5000	0.003251	2.488	Upregulated
mm10_bin_507217	168.122	0.6839	0.2122	3.2236	0.001266	0.008191	chrX	73805001	73810000	5000	0.008191	2.087	Upregulated
mm10_bin_507218	172.037	0.8287	0.2043	4.0567	4.977e-05	0.001066	chrX	73810001	73815000	5000	0.001066	2.972	Upregulated
mm10_bin_507219	178.252	0.6413	0.2009	3.1924	0.001411	0.008729	chrX	73815001	73820000	5000	0.008729	2.059	Upregulated
mm10_bin_507220	174.083	0.5442	0.1986	2.7397	0.00615	0.02036	chrX	73820001	73825000	5000	0.02036	1.691	Upregulated
mm10_bin_507221	186.154	0.8897	0.2037	4.369	1.248e-05	0.0003991	chrX	73825001	73830000	5000	0.0003991	3.399	Upregulated
mm10_bin_507222	169.114	0.718	0.2024	3.5469	0.0003898	0.004071	chrX	73830001	73835000	5000	0.004071	2.39	Upregulated
mm10_bin_507223	194.897	1.0522	0.185	5.6874	1.29e-08	2.523e-06	chrX	73835001	73840000	5000	2.523e-06	5.598	Upregulated
mm10_bin_507225	195.409	0.8318	0.1868	4.4519	8.512e-06	0.0003018	chrX	73845001	73850000	5000	0.0003018	3.52	Upregulated
mm10_bin_507226	167.612	0.6954	0.2052	3.3886	0.0007025	0.005807	chrX	73850001	73855000	5000	0.005807	2.236	Upregulated
mm10_bin_507227	152.152	0.9532	0.2326	4.0974	4.178e-05	0.000946	chrX	73855001	73860000	5000	0.000946	3.024	Upregulated
mm10_bin_507228	169.301	0.939	0.2073	4.5305	5.884e-06	0.0002306	chrX	73860001	73865000	5000	0.0002306	3.637	Upregulated
mm10_bin_507229	172.075	0.6445	0.2016	3.1963	0.001392	0.00866	chrX	73865001	73870000	5000	0.00866	2.062	Upregulated
mm10_bin_507230	158.131	0.7599	0.215	3.5349	0.000408	0.004186	chrX	73870001	73875000	5000	0.004186	2.378	Upregulated
mm10_bin_507231	158.238	0.5904	0.2136	2.7639	0.005712	0.01951	chrX	73875001	73880000	5000	0.01951	1.71	Upregulated
mm10_bin_507232	186.523	0.5181	0.1895	2.7335	0.006266	0.02058	chrX	73880001	73885000	5000	0.02058	1.687	Upregulated
mm10_bin_507233	185.746	0.6471	0.1893	3.4185	0.0006297	0.005442	chrX	73885001	73890000	5000	0.005442	2.264	Upregulated
mm10_bin_507234	193.812	0.7958	0.1923	4.1379	3.505e-05	0.0008376	chrX	73890001	73895000	5000	0.0008376	3.077	Upregulated
mm10_bin_507235	177.672	0.9695	0.2039	4.7548	1.986e-06	0.0001034	chrX	73895001	73900000	5000	0.0001034	3.986	Upregulated
mm10_bin_507236	173.03	0.8417	0.2051	4.1031	4.077e-05	0.0009292	chrX	73900001	73905000	5000	0.0009292	3.032	Upregulated
mm10_bin_507237	203.93	0.9093	0.1824	4.9866	6.146e-07	4.307e-05	chrX	73905001	73910000	5000	4.307e-05	4.366	Upregulated
mm10_bin_507238	201.803	0.7856	0.1867	4.207	2.587e-05	0.0006745	chrX	73910001	73915000	5000	0.0006745	3.171	Upregulated
mm10_bin_507239	155.55	1.0057	0.222	4.5302	5.894e-06	0.0002308	chrX	73915001	73920000	5000	0.0002308	3.637	Upregulated
mm10_bin_507240	165.369	0.8178	0.2336	3.5007	0.0004641	0.004516	chrX	73920001	73925000	5000	0.004516	2.345	Upregulated
mm10_bin_507241	170.233	1.0316	0.2061	5.0055	5.57e-07	4.02e-05	chrX	73925001	73930000	5000	4.02e-05	4.396	Upregulated
mm10_bin_507242	180.941	0.8615	0.1968	4.3775	1.201e-05	0.0003883	chrX	73930001	73935000	5000	0.0003883	3.411	Upregulated
mm10_bin_507243	170.705	0.8474	0.2114	4.0077	6.132e-05	0.001228	chrX	73935001	73940000	5000	0.001228	2.911	Upregulated
mm10_bin_507244	170.695	0.9049	0.2073	4.3642	1.276e-05	0.0004056	chrX	73940001	73945000	5000	0.0004056	3.392	Upregulated
mm10_bin_507245	139.773	0.7897	0.2418	3.2663	0.00109	0.007507	chrX	73945001	73950000	5000	0.007507	2.125	Upregulated
mm10_bin_507246	150.441	0.9858	0.2334	4.2233	2.408e-05	0.0006421	chrX	73950001	73955000	5000	0.0006421	3.192	Upregulated
mm10_bin_507247	167.551	0.8554	0.2186	3.9129	9.118e-05	0.001607	chrX	73955001	73960000	5000	0.001607	2.794	Upregulated
mm10_bin_507248	167.182	0.7602	0.2136	3.5594	0.0003717	0.003958	chrX	73960001	73965000	5000	0.003958	2.402	Upregulated
mm10_bin_507249	174.109	0.5647	0.209	2.7025	0.006883	0.02174	chrX	73965001	73970000	5000	0.02174	1.663	Upregulated
mm10_bin_507250	174.452	0.6024	0.1987	3.0319	0.00243	0.01195	chrX	73970001	73975000	5000	0.01195	1.923	Upregulated
mm10_bin_507251	182.752	0.7958	0.1911	4.1641	3.125e-05	0.0007734	chrX	73975001	73980000	5000	0.0007734	3.112	Upregulated
mm10_bin_507252	168.435	0.8195	0.2051	3.9957	6.451e-05	0.00127	chrX	73980001	73985000	5000	0.00127	2.896	Upregulated
mm10_bin_507253	181.122	0.8428	0.2012	4.1893	2.798e-05	0.000715	chrX	73985001	73990000	5000	0.000715	3.146	Upregulated
mm10_bin_507254	169.446	0.788	0.2017	3.9076	9.322e-05	0.001631	chrX	73990001	73995000	5000	0.001631	2.788	Upregulated
mm10_bin_507255	179.123	0.8568	0.201	4.2615	2.03e-05	0.0005692	chrX	73995001	74000000	5000	0.0005692	3.245	Upregulated
mm10_bin_507256	171.507	0.599	0.205	2.9221	0.003477	0.01466	chrX	74000001	74005000	5000	0.01466	1.834	Upregulated
mm10_bin_507257	172.675	0.6109	0.2029	3.0114	0.0026	0.01243	chrX	74005001	74010000	5000	0.01243	1.906	Upregulated
mm10_bin_507258	165.474	0.5928	0.204	2.9059	0.003661	0.0151	chrX	74010001	74015000	5000	0.0151	1.821	Upregulated
mm10_bin_507259	158.219	0.665	0.2202	3.0198	0.002529	0.01223	chrX	74015001	74020000	5000	0.01223	1.913	Upregulated
mm10_bin_507260	166.238	0.8566	0.207	4.1374	3.513e-05	0.000839	chrX	74020001	74025000	5000	0.000839	3.076	Upregulated
mm10_bin_507261	176.988	0.5406	0.1961	2.7567	0.005838	0.01977	chrX	74025001	74030000	5000	0.01977	1.704	Upregulated
mm10_bin_507262	180.9	0.6521	0.1984	3.2873	0.001012	0.007188	chrX	74030001	74035000	5000	0.007188	2.143	Upregulated
mm10_bin_507263	173.466	0.6736	0.2041	3.3003	0.0009658	0.006997	chrX	74035001	74040000	5000	0.006997	2.155	Upregulated
mm10_bin_507264	180.121	0.9614	0.1954	4.9204	8.636e-07	5.546e-05	chrX	74040001	74045000	5000	5.546e-05	4.256	Upregulated
mm10_bin_507265	177.641	0.6901	0.1966	3.5104	0.0004475	0.00442	chrX	74045001	74050000	5000	0.00442	2.355	Upregulated
mm10_bin_507266	173.422	0.6254	0.1993	3.1386	0.001698	0.009719	chrX	74050001	74055000	5000	0.009719	2.012	Upregulated
mm10_bin_507267	166.824	0.6548	0.2055	3.187	0.001437	0.008822	chrX	74055001	74060000	5000	0.008822	2.054	Upregulated
mm10_bin_507268	164.592	0.6799	0.2053	3.3121	0.0009261	0.006827	chrX	74060001	74065000	5000	0.006827	2.166	Upregulated
mm10_bin_507270	175.897	0.737	0.2035	3.6218	0.0002926	0.003423	chrX	74070001	74075000	5000	0.003423	2.466	Upregulated
mm10_bin_507271	174.433	0.6697	0.2025	3.3065	0.0009446	0.006906	chrX	74075001	74080000	5000	0.006906	2.161	Upregulated
mm10_bin_507272	201.551	0.518	0.1809	2.8639	0.004185	0.0163	chrX	74080001	74085000	5000	0.0163	1.788	Upregulated
mm10_bin_507273	198.823	0.6752	0.1843	3.6642	0.0002481	0.003087	chrX	74085001	74090000	5000	0.003087	2.511	Upregulated
mm10_bin_507274	207.745	0.6341	0.1798	3.5266	0.0004209	0.004266	chrX	74090001	74095000	5000	0.004266	2.37	Upregulated
mm10_bin_507275	193.501	0.7388	0.1916	3.8568	0.0001149	0.001876	chrX	74095001	74100000	5000	0.001876	2.727	Upregulated
mm10_bin_507276	198.972	0.6947	0.1815	3.8267	0.0001299	0.002033	chrX	74100001	74105000	5000	0.002033	2.692	Upregulated
mm10_bin_507277	215.985	0.6935	0.1798	3.8569	0.0001148	0.001875	chrX	74105001	74110000	5000	0.001875	2.727	Upregulated
mm10_bin_507278	183.581	0.6098	0.1985	3.0725	0.002123	0.01105	chrX	74110001	74115000	5000	0.01105	1.957	Upregulated
mm10_bin_507279	185.851	0.6475	0.1952	3.3167	0.0009108	0.006761	chrX	74115001	74120000	5000	0.006761	2.17	Upregulated
mm10_bin_507280	238.418	0.6295	0.1671	3.7668	0.0001654	0.002379	chrX	74120001	74125000	5000	0.002379	2.624	Upregulated
mm10_bin_507281	199.438	0.5948	0.1815	3.2776	0.001047	0.007328	chrX	74125001	74130000	5000	0.007328	2.135	Upregulated
mm10_bin_507282	182.896	0.6665	0.1956	3.4069	0.0006571	0.005586	chrX	74130001	74135000	5000	0.005586	2.253	Upregulated
mm10_bin_507283	196.113	0.9983	0.1849	5.3976	6.753e-08	8.548e-06	chrX	74135001	74140000	5000	8.548e-06	5.068	Upregulated
mm10_bin_507284	194.115	0.6006	0.1845	3.2549	0.001134	0.007687	chrX	74140001	74145000	5000	0.007687	2.114	Upregulated
mm10_bin_507285	195.56	0.6081	0.1822	3.3383	0.0008429	0.006464	chrX	74145001	74150000	5000	0.006464	2.189	Upregulated
mm10_bin_507286	202.515	0.6884	0.1795	3.8348	0.0001257	0.00199	chrX	74150001	74155000	5000	0.00199	2.701	Upregulated
mm10_bin_507287	197.994	0.7267	0.1898	3.8288	0.0001288	0.002022	chrX	74155001	74160000	5000	0.002022	2.694	Upregulated
mm10_bin_507288	203.848	0.7356	0.1798	4.0909	4.296e-05	0.0009639	chrX	74160001	74165000	5000	0.0009639	3.016	Upregulated
mm10_bin_507289	134.377	0.6021	0.2396	2.5129	0.01198	0.03024	chrX	74165001	74170000	5000	0.03024	1.519	Upregulated
mm10_bin_507291	153.318	0.7297	0.232	3.1447	0.001663	0.009605	chrX	74175001	74180000	5000	0.009605	2.018	Upregulated
mm10_bin_507292	158.811	0.7077	0.2107	3.3588	0.0007829	0.006183	chrX	74180001	74185000	5000	0.006183	2.209	Upregulated
mm10_bin_507293	193.285	0.7979	0.1865	4.2772	1.893e-05	0.0005407	chrX	74185001	74190000	5000	0.0005407	3.267	Upregulated
mm10_bin_507294	175.164	0.6762	0.2034	3.3236	0.0008885	0.006665	chrX	74190001	74195000	5000	0.006665	2.176	Upregulated
mm10_bin_507295	202.843	0.8203	0.1851	4.4309	9.382e-06	0.0003243	chrX	74195001	74200000	5000	0.0003243	3.489	Upregulated
mm10_bin_507296	202.791	0.9111	0.1798	5.0669	4.043e-07	3.167e-05	chrX	74200001	74205000	5000	3.167e-05	4.499	Upregulated
mm10_bin_507297	182.205	1.0059	0.1946	5.17	2.341e-07	2.11e-05	chrX	74205001	74210000	5000	2.11e-05	4.676	Upregulated
mm10_bin_507298	187.696	1.0461	0.1961	5.3337	9.621e-08	1.102e-05	chrX	74210001	74215000	5000	1.102e-05	4.958	Upregulated
mm10_bin_507299	150.337	0.7389	0.2191	3.3718	0.0007467	0.006017	chrX	74215001	74220000	5000	0.006017	2.221	Upregulated
mm10_bin_507300	111.079	0.8355	0.2753	3.0352	0.002404	0.01187	chrX	74220001	74225000	5000	0.01187	1.925	Upregulated
mm10_bin_507301	158.588	1.1484	0.2181	5.2654	1.399e-07	1.452e-05	chrX	74225001	74230000	5000	1.452e-05	4.838	Upregulated
mm10_bin_507302	153.127	0.9724	0.221	4.3993	1.086e-05	0.0003609	chrX	74230001	74235000	5000	0.0003609	3.443	Upregulated
mm10_bin_507303	130.079	1.1571	0.2527	4.5781	4.692e-06	0.0001944	chrX	74235001	74240000	5000	0.0001944	3.711	Upregulated
mm10_bin_507304	153.079	1.0268	0.4151	2.4739	0.01337	0.03229	chrX	74240001	74245000	5000	0.03229	1.491	Upregulated
mm10_bin_507305	153.048	0.7764	0.2157	3.5999	0.0003184	0.0036	chrX	74245001	74250000	5000	0.0036	2.444	Upregulated
mm10_bin_507306	157.913	1.0511	0.2242	4.6882	2.756e-06	0.0001322	chrX	74250001	74255000	5000	0.0001322	3.879	Upregulated
mm10_bin_507307	151.1	0.8821	0.2207	3.9969	6.418e-05	0.001266	chrX	74255001	74260000	5000	0.001266	2.898	Upregulated
mm10_bin_507308	147.487	0.7532	0.239	3.1518	0.001623	0.009476	chrX	74260001	74265000	5000	0.009476	2.023	Upregulated
mm10_bin_507309	114.574	0.6859	0.2733	2.5099	0.01208	0.03039	chrX	74265001	74270000	5000	0.03039	1.517	Upregulated
mm10_bin_507310	146.07	0.8043	0.2227	3.611	0.000305	0.003509	chrX	74270001	74275000	5000	0.003509	2.455	Upregulated
mm10_bin_507311	161.024	1.0044	0.2143	4.6869	2.774e-06	0.0001328	chrX	74275001	74280000	5000	0.0001328	3.877	Upregulated
mm10_bin_507312	183.528	0.9704	0.2007	4.8341	1.338e-06	7.709e-05	chrX	74280001	74285000	5000	7.709e-05	4.113	Upregulated
mm10_bin_507313	172.673	0.8413	0.1984	4.2399	2.236e-05	0.0006092	chrX	74285001	74290000	5000	0.0006092	3.215	Upregulated
mm10_bin_507314	148.401	0.6233	0.2231	2.7931	0.005221	0.01852	chrX	74290001	74295000	5000	0.01852	1.732	Upregulated
mm10_bin_507315	148.903	1.0884	0.2368	4.5956	4.316e-06	0.0001831	chrX	74295001	74300000	5000	0.0001831	3.737	Upregulated
mm10_bin_507316	166.046	0.7642	0.204	3.746	0.0001797	0.002511	chrX	74300001	74305000	5000	0.002511	2.6	Upregulated
mm10_bin_507317	150.814	1.2992	0.2353	5.5224	3.344e-08	5.045e-06	chrX	74305001	74310000	5000	5.045e-06	5.297	Upregulated
mm10_bin_507318	159.61	0.9007	0.2319	3.8833	0.000103	0.001744	chrX	74310001	74315000	5000	0.001744	2.758	Upregulated
mm10_bin_507319	172.755	1.1215	0.201	5.5807	2.396e-08	3.97e-06	chrX	74315001	74320000	5000	3.97e-06	5.401	Upregulated
mm10_bin_507320	176.841	0.9943	0.2027	4.9051	9.338e-07	5.88e-05	chrX	74320001	74325000	5000	5.88e-05	4.231	Upregulated
mm10_bin_507321	132.825	0.7727	0.2509	3.0798	0.002072	0.0109	chrX	74325001	74330000	5000	0.0109	1.963	Upregulated
mm10_bin_507322	143.533	0.9313	0.2311	4.03	5.578e-05	0.001151	chrX	74330001	74335000	5000	0.001151	2.939	Upregulated
mm10_bin_507323	136.778	1.2294	0.2362	5.2055	1.935e-07	1.838e-05	chrX	74335001	74340000	5000	1.838e-05	4.736	Upregulated
mm10_bin_507324	156.144	0.958	0.2233	4.2905	1.782e-05	0.0005181	chrX	74340001	74345000	5000	0.0005181	3.286	Upregulated
mm10_bin_507325	151.68	1.0066	0.2218	4.5378	5.683e-06	0.0002248	chrX	74345001	74350000	5000	0.0002248	3.648	Upregulated
mm10_bin_507326	152.525	1.0071	0.2246	4.4837	7.337e-06	0.0002709	chrX	74350001	74355000	5000	0.0002709	3.567	Upregulated
mm10_bin_507327	177.707	0.9488	0.1999	4.7468	2.067e-06	0.0001064	chrX	74355001	74360000	5000	0.0001064	3.973	Upregulated
mm10_bin_507328	142.816	0.927	0.2388	3.8811	0.000104	0.001755	chrX	74360001	74365000	5000	0.001755	2.756	Upregulated
mm10_bin_507329	158.009	0.8985	0.2129	4.2199	2.444e-05	0.0006484	chrX	74365001	74370000	5000	0.0006484	3.188	Upregulated
mm10_bin_507330	144.602	1.2086	0.237	5.0996	3.404e-07	2.79e-05	chrX	74370001	74375000	5000	2.79e-05	4.554	Upregulated
mm10_bin_507331	156.108	0.7361	0.2128	3.4592	0.0005418	0.004961	chrX	74375001	74380000	5000	0.004961	2.304	Upregulated
mm10_bin_507332	166.476	0.8874	0.2151	4.1245	3.716e-05	0.0008715	chrX	74380001	74385000	5000	0.0008715	3.06	Upregulated
mm10_bin_507333	172.706	0.9412	0.2034	4.6276	3.7e-06	0.0001641	chrX	74385001	74390000	5000	0.0001641	3.785	Upregulated
mm10_bin_507334	162.816	1.0026	0.2209	4.5395	5.639e-06	0.0002235	chrX	74390001	74395000	5000	0.0002235	3.651	Upregulated
mm10_bin_507335	187.436	0.9301	0.1956	4.755	1.985e-06	0.0001033	chrX	74395001	74400000	5000	0.0001033	3.986	Upregulated
mm10_bin_507336	183.038	0.7575	0.1916	3.9532	7.711e-05	0.001433	chrX	74400001	74405000	5000	0.001433	2.844	Upregulated
mm10_bin_507337	162.505	1.0269	0.2139	4.7997	1.589e-06	8.747e-05	chrX	74405001	74410000	5000	8.747e-05	4.058	Upregulated
mm10_bin_507338	160.43	0.9748	0.2174	4.4834	7.346e-06	0.0002711	chrX	74410001	74415000	5000	0.0002711	3.567	Upregulated
mm10_bin_507339	149.855	0.7414	0.2332	3.1786	0.00148	0.008973	chrX	74415001	74420000	5000	0.008973	2.047	Upregulated
mm10_bin_507340	157.151	0.8456	0.2142	3.9483	7.871e-05	0.001452	chrX	74420001	74425000	5000	0.001452	2.838	Upregulated
mm10_bin_507341	169.45	0.8878	0.2022	4.3898	1.134e-05	0.0003723	chrX	74425001	74430000	5000	0.0003723	3.429	Upregulated
mm10_bin_507342	174.337	1.1033	0.2063	5.3484	8.871e-08	1.044e-05	chrX	74430001	74435000	5000	1.044e-05	4.981	Upregulated
mm10_bin_507343	181.611	1.0889	0.2052	5.307	1.115e-07	1.23e-05	chrX	74435001	74440000	5000	1.23e-05	4.91	Upregulated
mm10_bin_507344	125.773	0.7697	0.2475	3.1106	0.001867	0.01027	chrX	74440001	74445000	5000	0.01027	1.988	Upregulated
mm10_bin_507345	138.231	0.7147	0.2336	3.0594	0.002218	0.01133	chrX	74445001	74450000	5000	0.01133	1.946	Upregulated
mm10_bin_507346	172.966	0.8366	0.2049	4.0832	4.442e-05	0.0009861	chrX	74450001	74455000	5000	0.0009861	3.006	Upregulated
mm10_bin_507347	178.108	0.836	0.1984	4.2147	2.502e-05	0.0006593	chrX	74455001	74460000	5000	0.0006593	3.181	Upregulated
mm10_bin_507348	167.642	0.8304	0.2143	3.8746	0.0001068	0.001787	chrX	74460001	74465000	5000	0.001787	2.748	Upregulated
mm10_bin_507349	175.781	1.1514	0.2084	5.5252	3.291e-08	4.983e-06	chrX	74465001	74470000	5000	4.983e-06	5.303	Upregulated
mm10_bin_507350	169.63	0.9601	0.2048	4.6884	2.754e-06	0.0001321	chrX	74470001	74475000	5000	0.0001321	3.879	Upregulated
mm10_bin_507351	163.032	0.972	0.22	4.419	9.917e-06	0.0003375	chrX	74475001	74480000	5000	0.0003375	3.472	Upregulated
mm10_bin_507352	93.996	0.8885	0.3403	2.6107	0.009035	0.02553	chrX	74480001	74485000	5000	0.02553	1.593	Upregulated
mm10_bin_507353	199.049	1.138	0.1845	6.1693	6.857e-10	3.107e-07	chrX	74485001	74490000	5000	3.107e-07	6.508	Upregulated
mm10_bin_507354	210.567	1.1147	0.1962	5.6808	1.341e-08	2.587e-06	chrX	74490001	74495000	5000	2.587e-06	5.587	Upregulated
mm10_bin_507355	190.876	1.1019	0.1894	5.8178	5.962e-09	1.448e-06	chrX	74495001	74500000	5000	1.448e-06	5.839	Upregulated
mm10_bin_507356	153.139	0.7419	0.2165	3.4271	0.0006101	0.005342	chrX	74500001	74505000	5000	0.005342	2.272	Upregulated
mm10_bin_507357	119.008	0.7258	0.2596	2.7961	0.005173	0.01842	chrX	74505001	74510000	5000	0.01842	1.735	Upregulated
mm10_bin_507358	168.639	1.1083	0.2094	5.2926	1.206e-07	1.303e-05	chrX	74510001	74515000	5000	1.303e-05	4.885	Upregulated
mm10_bin_507359	178.377	1.0021	0.1953	5.1316	2.873e-07	2.461e-05	chrX	74515001	74520000	5000	2.461e-05	4.609	Upregulated
mm10_bin_507360	134.173	0.9372	0.24	3.9056	9.4e-05	0.00164	chrX	74520001	74525000	5000	0.00164	2.785	Upregulated
mm10_bin_507361	199.724	1.1686	0.1877	6.2274	4.742e-10	2.408e-07	chrX	74525001	74530000	5000	2.408e-07	6.618	Upregulated
mm10_bin_507362	166.44	1.3296	0.2088	6.3676	1.92e-10	1.237e-07	chrX	74530001	74535000	5000	1.237e-07	6.908	Upregulated
mm10_bin_507364	107.998	0.9235	0.2797	3.3018	0.0009606	0.006974	chrX	74540001	74545000	5000	0.006974	2.156	Upregulated
mm10_bin_507365	177.04	0.949	0.2006	4.7309	2.236e-06	0.000113	chrX	74545001	74550000	5000	0.000113	3.947	Upregulated
mm10_bin_507366	134.469	0.9691	0.244	3.9719	7.13e-05	0.001359	chrX	74550001	74555000	5000	0.001359	2.867	Upregulated
mm10_bin_507367	149.5	0.7954	0.2234	3.5602	0.0003705	0.00395	chrX	74555001	74560000	5000	0.00395	2.403	Upregulated
mm10_bin_507368	163.106	0.866	0.2175	3.9816	6.845e-05	0.001321	chrX	74560001	74565000	5000	0.001321	2.879	Upregulated
mm10_bin_507369	195.056	0.8642	0.1837	4.7054	2.534e-06	0.0001239	chrX	74565001	74570000	5000	0.0001239	3.907	Upregulated
mm10_bin_507370	183.341	0.9523	0.1953	4.8751	1.088e-06	6.615e-05	chrX	74570001	74575000	5000	6.615e-05	4.179	Upregulated
mm10_bin_507371	161.522	0.9293	0.2095	4.4366	9.139e-06	0.000318	chrX	74575001	74580000	5000	0.000318	3.498	Upregulated
mm10_bin_507372	162.605	0.9252	0.2139	4.3253	1.523e-05	0.0004623	chrX	74580001	74585000	5000	0.0004623	3.335	Upregulated
mm10_bin_507373	163.638	0.8874	0.2112	4.2024	2.64e-05	0.0006846	chrX	74585001	74590000	5000	0.0006846	3.165	Upregulated
mm10_bin_507374	180.178	0.937	0.194	4.8307	1.36e-06	7.801e-05	chrX	74590001	74595000	5000	7.801e-05	4.108	Upregulated
mm10_bin_507375	176.481	1.1212	0.2008	5.5842	2.348e-08	3.913e-06	chrX	74595001	74600000	5000	3.913e-06	5.407	Upregulated
mm10_bin_507376	183.468	0.7888	0.1965	4.0134	5.984e-05	0.001208	chrX	74600001	74605000	5000	0.001208	2.918	Upregulated
mm10_bin_507377	160.543	0.8173	0.2102	3.8878	0.0001011	0.001723	chrX	74605001	74610000	5000	0.001723	2.764	Upregulated
mm10_bin_507378	157.943	1.0605	0.214	4.9559	7.2e-07	4.839e-05	chrX	74610001	74615000	5000	4.839e-05	4.315	Upregulated
mm10_bin_507380	87.982	1.249	0.3591	3.4783	0.0005047	0.00475	chrX	74620001	74625000	5000	0.00475	2.323	Upregulated
mm10_bin_507381	151.974	0.9988	0.2222	4.4941	6.986e-06	0.0002607	chrX	74625001	74630000	5000	0.0002607	3.584	Upregulated
mm10_bin_507382	101.901	1.0376	0.3058	3.3937	0.0006895	0.005745	chrX	74630001	74635000	5000	0.005745	2.241	Upregulated
mm10_bin_507392	58.955	0.9992	0.4066	2.4576	0.01399	0.0332	chrX	74680001	74685000	5000	0.0332	1.479	Upregulated
mm10_bin_507393	82.964	1.0288	0.3656	2.8142	0.00489	0.01783	chrX	74685001	74690000	5000	0.01783	1.749	Upregulated
mm10_bin_507394	125.841	0.9413	0.2596	3.6255	0.0002884	0.003393	chrX	74690001	74695000	5000	0.003393	2.469	Upregulated
mm10_bin_507395	133.228	0.9085	0.2393	3.7969	0.0001465	0.0022	chrX	74695001	74700000	5000	0.0022	2.658	Upregulated
mm10_bin_507396	125.787	1.0026	0.258	3.8861	0.0001019	0.001731	chrX	74700001	74705000	5000	0.001731	2.762	Upregulated
mm10_bin_507397	149.442	0.902	0.2241	4.0251	5.696e-05	0.001168	chrX	74705001	74710000	5000	0.001168	2.932	Upregulated
mm10_bin_507398	111.779	1.091	0.2763	3.9486	7.86e-05	0.001451	chrX	74710001	74715000	5000	0.001451	2.838	Upregulated
mm10_bin_507399	99.792	1.0436	0.3076	3.3928	0.0006919	0.005757	chrX	74715001	74720000	5000	0.005757	2.24	Upregulated
mm10_bin_507400	121.378	1.1288	0.2578	4.3793	1.191e-05	0.0003863	chrX	74720001	74725000	5000	0.0003863	3.413	Upregulated
mm10_bin_507401	119.127	0.9536	0.2609	3.6551	0.0002571	0.003159	chrX	74725001	74730000	5000	0.003159	2.5	Upregulated
mm10_bin_507402	105.67	0.8347	0.2859	2.9199	0.003501	0.01472	chrX	74730001	74735000	5000	0.01472	1.832	Upregulated
mm10_bin_507403	124.818	1.003	0.2546	3.9399	8.152e-05	0.001487	chrX	74735001	74740000	5000	0.001487	2.828	Upregulated
mm10_bin_507404	124.879	0.9159	0.2563	3.5729	0.0003531	0.003835	chrX	74740001	74745000	5000	0.003835	2.416	Upregulated
mm10_bin_507405	171.284	0.9582	0.2004	4.7818	1.737e-06	9.347e-05	chrX	74745001	74750000	5000	9.347e-05	4.029	Upregulated
mm10_bin_507406	127.062	1.1648	0.2489	4.68	2.868e-06	0.0001362	chrX	74750001	74755000	5000	0.0001362	3.866	Upregulated
mm10_bin_507407	142.997	1.1236	0.2414	4.6537	3.261e-06	0.00015	chrX	74755001	74760000	5000	0.00015	3.824	Upregulated
mm10_bin_507408	196.032	1.0697	0.1873	5.7124	1.114e-08	2.26e-06	chrX	74760001	74765000	5000	2.26e-06	5.646	Upregulated
mm10_bin_507409	169.411	1.0611	0.2091	5.0758	3.859e-07	3.056e-05	chrX	74765001	74770000	5000	3.056e-05	4.515	Upregulated
mm10_bin_507410	80.479	0.8048	0.3615	2.2264	0.02599	0.04887	chrX	74770001	74775000	5000	0.04887	1.311	Upregulated
mm10_bin_507411	54.71	1.2773	0.403	3.1693	0.001528	0.009142	chrX	74775001	74780000	5000	0.009142	2.039	Upregulated
mm10_bin_507412	94.289	1.2021	0.3264	3.6833	0.0002302	0.002942	chrX	74780001	74785000	5000	0.002942	2.531	Upregulated
mm10_bin_507413	110.297	0.867	0.2756	3.1461	0.001655	0.009581	chrX	74785001	74790000	5000	0.009581	2.019	Upregulated
mm10_bin_507414	97.826	1.2329	0.3152	3.9121	9.15e-05	0.001611	chrX	74790001	74795000	5000	0.001611	2.793	Upregulated
mm10_bin_507415	66.685	0.8794	0.3775	2.3293	0.01984	0.04117	chrX	74795001	74800000	5000	0.04117	1.385	Upregulated
mm10_bin_507416	43.507	1.0253	0.4215	2.4325	0.01499	0.03464	chrX	74800001	74805000	5000	0.03464	1.46	Upregulated
mm10_bin_507424	23.711	1.1325	0.5101	2.2202	0.02641	0.04938	chrX	74840001	74845000	5000	0.04938	1.306	Upregulated
mm10_bin_507425	108.776	1.023	0.292	3.5034	0.0004593	0.004488	chrX	74845001	74850000	5000	0.004488	2.348	Upregulated
mm10_bin_507427	125.688	1.1509	0.2602	4.4239	9.696e-06	0.0003321	chrX	74855001	74860000	5000	0.0003321	3.479	Upregulated
mm10_bin_507432	136.261	0.965	0.2365	4.0809	4.486e-05	0.0009928	chrX	74880001	74885000	5000	0.0009928	3.003	Upregulated
mm10_bin_507433	114.162	1.0853	0.2707	4.0095	6.084e-05	0.001222	chrX	74885001	74890000	5000	0.001222	2.913	Upregulated
mm10_bin_507435	92.976	1.0393	0.3408	3.0497	0.00229	0.01155	chrX	74895001	74900000	5000	0.01155	1.937	Upregulated
mm10_bin_507436	162.555	1.0733	0.211	5.087	3.637e-07	2.928e-05	chrX	74900001	74905000	5000	2.928e-05	4.533	Upregulated
mm10_bin_507437	109.202	0.911	0.2829	3.22	0.001282	0.00825	chrX	74905001	74910000	5000	0.00825	2.084	Upregulated
mm10_bin_507438	134.207	1.1122	0.2425	4.5856	4.526e-06	0.0001896	chrX	74910001	74915000	5000	0.0001896	3.722	Upregulated
mm10_bin_507439	126.503	1.0924	0.2545	4.2928	1.765e-05	0.0005144	chrX	74915001	74920000	5000	0.0005144	3.289	Upregulated
mm10_bin_507440	91.339	1.2487	0.3383	3.6907	0.0002236	0.002888	chrX	74920001	74925000	5000	0.002888	2.539	Upregulated
mm10_bin_507441	78.742	1.4919	0.3778	3.9493	7.84e-05	0.001448	chrX	74925001	74930000	5000	0.001448	2.839	Upregulated
mm10_bin_507442	104.777	1.0919	0.2929	3.7282	0.0001928	0.002627	chrX	74930001	74935000	5000	0.002627	2.581	Upregulated
mm10_bin_507444	122.688	0.8856	0.252	3.5143	0.0004409	0.004383	chrX	74940001	74945000	5000	0.004383	2.358	Upregulated
mm10_bin_507445	127.546	1.0268	0.2466	4.1642	3.124e-05	0.0007732	chrX	74945001	74950000	5000	0.0007732	3.112	Upregulated
mm10_bin_507446	120.569	0.9715	0.2707	3.5886	0.0003325	0.003699	chrX	74950001	74955000	5000	0.003699	2.432	Upregulated
mm10_bin_507447	83.386	0.9637	0.3776	2.5518	0.01072	0.02828	chrX	74955001	74960000	5000	0.02828	1.549	Upregulated
mm10_bin_507448	125.407	0.9291	0.2489	3.7334	0.0001889	0.002591	chrX	74960001	74965000	5000	0.002591	2.587	Upregulated
mm10_bin_507449	90.738	0.7894	0.3347	2.3583	0.01836	0.03924	chrX	74965001	74970000	5000	0.03924	1.406	Upregulated
mm10_bin_507450	151.508	0.8734	0.2191	3.9863	6.711e-05	0.001304	chrX	74970001	74975000	5000	0.001304	2.885	Upregulated
mm10_bin_507451	154.015	0.7805	0.2157	3.6178	0.0002971	0.003455	chrX	74975001	74980000	5000	0.003455	2.462	Upregulated
mm10_bin_507452	163.828	0.8614	0.214	4.025	5.697e-05	0.001168	chrX	74980001	74985000	5000	0.001168	2.932	Upregulated
mm10_bin_507453	155.26	0.7832	0.2178	3.5952	0.0003241	0.003641	chrX	74985001	74990000	5000	0.003641	2.439	Upregulated
mm10_bin_507454	158.555	1.0522	0.2143	4.9109	9.068e-07	5.75e-05	chrX	74990001	74995000	5000	5.75e-05	4.24	Upregulated
mm10_bin_507455	172.477	0.894	0.2013	4.4413	8.941e-06	0.0003127	chrX	74995001	75000000	5000	0.0003127	3.505	Upregulated
mm10_bin_507456	171.579	0.9694	0.2042	4.7462	2.073e-06	0.0001067	chrX	75000001	75005000	5000	0.0001067	3.972	Upregulated
mm10_bin_507457	166.125	0.7765	0.2074	3.7445	0.0001808	0.002521	chrX	75005001	75010000	5000	0.002521	2.599	Upregulated
mm10_bin_507458	167.757	1.0637	0.2104	5.0557	4.288e-07	3.305e-05	chrX	75010001	75015000	5000	3.305e-05	4.481	Upregulated
mm10_bin_507459	162.902	1.0567	0.2086	5.0667	4.047e-07	3.168e-05	chrX	75015001	75020000	5000	3.168e-05	4.499	Upregulated
mm10_bin_507460	166.675	0.9797	0.2057	4.7624	1.913e-06	0.0001004	chrX	75020001	75025000	5000	0.0001004	3.998	Upregulated
mm10_bin_507461	159.067	0.8967	0.2174	4.1252	3.703e-05	0.0008698	chrX	75025001	75030000	5000	0.0008698	3.061	Upregulated
mm10_bin_507462	172.544	0.8694	0.2123	4.0957	4.21e-05	0.0009506	chrX	75030001	75035000	5000	0.0009506	3.022	Upregulated
mm10_bin_507463	167.965	0.8223	0.2027	4.0568	4.975e-05	0.001066	chrX	75035001	75040000	5000	0.001066	2.972	Upregulated
mm10_bin_507464	144.42	1.0117	0.2307	4.3844	1.163e-05	0.0003795	chrX	75040001	75045000	5000	0.0003795	3.421	Upregulated
mm10_bin_507465	151.106	0.7445	0.2184	3.4088	0.0006525	0.005563	chrX	75045001	75050000	5000	0.005563	2.255	Upregulated
mm10_bin_507466	164.514	0.9583	0.2109	4.5431	5.543e-06	0.0002206	chrX	75050001	75055000	5000	0.0002206	3.656	Upregulated
mm10_bin_507467	164.55	0.8639	0.2156	4.0068	6.154e-05	0.001231	chrX	75055001	75060000	5000	0.001231	2.91	Upregulated
mm10_bin_507468	145.057	0.5848	0.2263	2.5846	0.00975	0.02672	chrX	75060001	75065000	5000	0.02672	1.573	Upregulated
mm10_bin_507469	152.884	1.1866	0.2208	5.3737	7.714e-08	9.422e-06	chrX	75065001	75070000	5000	9.422e-06	5.026	Upregulated
mm10_bin_507470	179.434	1.1804	0.1961	6.0185	1.76e-09	6.034e-07	chrX	75070001	75075000	5000	6.034e-07	6.219	Upregulated
mm10_bin_507471	173.171	1.0905	0.2016	5.4079	6.375e-08	8.205e-06	chrX	75075001	75080000	5000	8.205e-06	5.086	Upregulated
mm10_bin_507472	146.862	0.868	0.2336	3.7154	0.0002029	0.002715	chrX	75080001	75085000	5000	0.002715	2.566	Upregulated
mm10_bin_507473	163.543	1.0417	0.2154	4.837	1.318e-06	7.629e-05	chrX	75085001	75090000	5000	7.629e-05	4.118	Upregulated
mm10_bin_507474	141.443	0.5417	0.2317	2.3375	0.01941	0.04063	chrX	75090001	75095000	5000	0.04063	1.391	Upregulated
mm10_bin_507475	156.297	0.8686	0.2134	4.07	4.7e-05	0.001025	chrX	75095001	75100000	5000	0.001025	2.989	Upregulated
mm10_bin_507476	149.693	1.0131	0.4133	2.4515	0.01423	0.03354	chrX	75100001	75105000	5000	0.03354	1.474	Upregulated
mm10_bin_507477	160.734	1.0643	0.2177	4.8885	1.016e-06	6.285e-05	chrX	75105001	75110000	5000	6.285e-05	4.202	Upregulated
mm10_bin_507478	159.214	0.987	0.2154	4.5816	4.614e-06	0.0001922	chrX	75110001	75115000	5000	0.0001922	3.716	Upregulated
mm10_bin_507479	162.285	0.958	0.2092	4.58	4.649e-06	0.0001933	chrX	75115001	75120000	5000	0.0001933	3.714	Upregulated
mm10_bin_507480	159.68	0.8234	0.2363	3.4837	0.0004946	0.004692	chrX	75120001	75125000	5000	0.004692	2.329	Upregulated
mm10_bin_507481	166.536	1.1201	0.2073	5.4036	6.531e-08	8.363e-06	chrX	75125001	75130000	5000	8.363e-06	5.078	Upregulated
mm10_bin_507482	173.078	0.9681	0.2	4.8413	1.29e-06	7.499e-05	chrX	75130001	75135000	5000	7.499e-05	4.125	Upregulated
mm10_bin_507483	180.076	0.8827	0.1969	4.4823	7.383e-06	0.0002719	chrX	75135001	75140000	5000	0.0002719	3.566	Upregulated
mm10_bin_507484	161.84	0.8717	0.216	4.0364	5.428e-05	0.00113	chrX	75140001	75145000	5000	0.00113	2.947	Upregulated
mm10_bin_507485	163.917	0.9676	0.2104	4.5988	4.249e-06	0.000181	chrX	75145001	75150000	5000	0.000181	3.742	Upregulated
mm10_bin_507486	168.145	0.9436	0.2042	4.6201	3.835e-06	0.0001684	chrX	75150001	75155000	5000	0.0001684	3.774	Upregulated
mm10_bin_507487	146.221	1.0397	0.2275	4.57	4.877e-06	0.0002001	chrX	75155001	75160000	5000	0.0002001	3.699	Upregulated
mm10_bin_507488	166.57	0.7494	0.2055	3.6462	0.0002661	0.003225	chrX	75160001	75165000	5000	0.003225	2.491	Upregulated
mm10_bin_507489	178.571	0.7674	0.2033	3.7745	0.0001604	0.002333	chrX	75165001	75170000	5000	0.002333	2.632	Upregulated
mm10_bin_507490	154.917	0.9252	0.2162	4.2786	1.881e-05	0.0005383	chrX	75170001	75175000	5000	0.0005383	3.269	Upregulated
mm10_bin_507491	108.256	1.0879	0.2834	3.8394	0.0001234	0.001966	chrX	75175001	75180000	5000	0.001966	2.706	Upregulated
mm10_bin_507492	147.381	0.7772	0.2232	3.4822	0.0004974	0.004707	chrX	75180001	75185000	5000	0.004707	2.327	Upregulated
mm10_bin_507493	169.242	1.1227	0.2035	5.5173	3.443e-08	5.149e-06	chrX	75185001	75190000	5000	5.149e-06	5.288	Upregulated
mm10_bin_507494	130.87	1.0522	0.2426	4.3365	1.448e-05	0.0004458	chrX	75190001	75195000	5000	0.0004458	3.351	Upregulated
mm10_bin_507496	126.789	0.833	0.2571	3.2401	0.001195	0.00792	chrX	75200001	75205000	5000	0.00792	2.101	Upregulated
mm10_bin_507497	169.746	0.8874	0.2232	3.9761	7.005e-05	0.001343	chrX	75205001	75210000	5000	0.001343	2.872	Upregulated
mm10_bin_507498	189.89	1.097	0.1988	5.518	3.43e-08	5.137e-06	chrX	75210001	75215000	5000	5.137e-06	5.289	Upregulated
mm10_bin_507499	162.419	0.8964	0.2107	4.2538	2.102e-05	0.000583	chrX	75215001	75220000	5000	0.000583	3.234	Upregulated
mm10_bin_507500	163.558	0.6532	0.2054	3.1796	0.001475	0.008955	chrX	75220001	75225000	5000	0.008955	2.048	Upregulated
mm10_bin_507501	148.693	0.8972	0.2364	3.7943	0.000148	0.002215	chrX	75225001	75230000	5000	0.002215	2.655	Upregulated
mm10_bin_507502	145.686	0.6385	0.2259	2.8262	0.00471	0.01744	chrX	75230001	75235000	5000	0.01744	1.758	Upregulated
mm10_bin_507503	146.95	0.5964	0.2318	2.5728	0.01009	0.02727	chrX	75235001	75240000	5000	0.02727	1.564	Upregulated
mm10_bin_507504	168.815	1.0194	0.2208	4.6171	3.891e-06	0.0001703	chrX	75240001	75245000	5000	0.0001703	3.769	Upregulated
mm10_bin_507505	174.86	0.9566	0.2011	4.7557	1.977e-06	0.000103	chrX	75245001	75250000	5000	0.000103	3.987	Upregulated
mm10_bin_507506	175.493	1.0143	0.1989	5.0986	3.422e-07	2.802e-05	chrX	75250001	75255000	5000	2.802e-05	4.553	Upregulated
mm10_bin_507507	163.46	1.1946	0.2117	5.6428	1.673e-08	3.049e-06	chrX	75255001	75260000	5000	3.049e-06	5.516	Upregulated
mm10_bin_507508	158.854	0.85	0.2115	4.0194	5.835e-05	0.001188	chrX	75260001	75265000	5000	0.001188	2.925	Upregulated
mm10_bin_507509	142.08	0.8907	0.2346	3.7973	0.0001463	0.002198	chrX	75265001	75270000	5000	0.002198	2.658	Upregulated
mm10_bin_507510	188.715	1.0249	0.1887	5.4315	5.588e-08	7.385e-06	chrX	75270001	75275000	5000	7.385e-06	5.132	Upregulated
mm10_bin_507511	183.938	1.0675	0.1969	5.4215	5.911e-08	7.716e-06	chrX	75275001	75280000	5000	7.716e-06	5.113	Upregulated
mm10_bin_507512	136.733	0.9097	0.234	3.8879	0.0001011	0.001723	chrX	75280001	75285000	5000	0.001723	2.764	Upregulated
mm10_bin_507513	153.413	0.7707	0.2158	3.5721	0.0003541	0.003842	chrX	75285001	75290000	5000	0.003842	2.415	Upregulated
mm10_bin_507514	178.259	1.237	0.2076	5.9594	2.531e-09	7.869e-07	chrX	75290001	75295000	5000	7.869e-07	6.104	Upregulated
mm10_bin_507515	134.463	1.2321	0.2414	5.103	3.342e-07	2.749e-05	chrX	75295001	75300000	5000	2.749e-05	4.561	Upregulated
mm10_bin_507516	74.636	1.0279	0.376	2.7338	0.006261	0.02057	chrX	75300001	75305000	5000	0.02057	1.687	Upregulated
mm10_bin_507518	134.216	0.9338	0.2395	3.8988	9.665e-05	0.001672	chrX	75310001	75315000	5000	0.001672	2.777	Upregulated
mm10_bin_507519	161.602	0.77	0.2194	3.5093	0.0004492	0.004429	chrX	75315001	75320000	5000	0.004429	2.354	Upregulated
mm10_bin_507520	154.649	0.884	0.2177	4.0608	4.89e-05	0.001053	chrX	75320001	75325000	5000	0.001053	2.978	Upregulated
mm10_bin_507521	109.611	1.0527	0.2903	3.6265	0.0002873	0.003385	chrX	75325001	75330000	5000	0.003385	2.47	Upregulated
mm10_bin_507523	157.566	1.0236	0.225	4.5493	5.383e-06	0.0002155	chrX	75335001	75340000	5000	0.0002155	3.667	Upregulated
mm10_bin_507524	169.163	1.0079	0.2042	4.9365	7.954e-07	5.211e-05	chrX	75340001	75345000	5000	5.211e-05	4.283	Upregulated
mm10_bin_507525	135.741	0.8115	0.2357	3.443	0.0005753	0.005147	chrX	75345001	75350000	5000	0.005147	2.288	Upregulated
mm10_bin_507526	150.236	0.5144	0.2233	2.3034	0.02126	0.04301	chrX	75350001	75355000	5000	0.04301	1.366	Upregulated
mm10_bin_507527	84.14	0.9498	0.3564	2.6653	0.007693	0.0232	chrX	75355001	75360000	5000	0.0232	1.635	Upregulated
mm10_bin_507529	161.529	0.6205	0.2111	2.9395	0.003287	0.0142	chrX	75365001	75370000	5000	0.0142	1.848	Upregulated
mm10_bin_507530	187.038	0.7382	0.195	3.7859	0.0001532	0.002265	chrX	75370001	75375000	5000	0.002265	2.645	Upregulated
mm10_bin_507531	170.082	0.6158	0.1996	3.0847	0.002038	0.01079	chrX	75375001	75380000	5000	0.01079	1.967	Upregulated
mm10_bin_507532	160.895	0.6888	0.2167	3.1792	0.001477	0.008963	chrX	75380001	75385000	5000	0.008963	2.048	Upregulated
mm10_bin_507533	175.15	0.6901	0.1966	3.5095	0.0004489	0.004427	chrX	75385001	75390000	5000	0.004427	2.354	Upregulated
mm10_bin_507534	158.815	0.7459	0.2199	3.3916	0.0006949	0.00577	chrX	75390001	75395000	5000	0.00577	2.239	Upregulated
mm10_bin_507535	157.703	0.8642	0.2114	4.0874	4.363e-05	0.0009741	chrX	75395001	75400000	5000	0.0009741	3.011	Upregulated
mm10_bin_507536	183.006	0.8438	0.1912	4.4126	1.021e-05	0.0003452	chrX	75400001	75405000	5000	0.0003452	3.462	Upregulated
mm10_bin_507537	163.845	0.7714	0.2149	3.5892	0.0003317	0.003694	chrX	75405001	75410000	5000	0.003694	2.433	Upregulated
mm10_bin_507538	171.136	0.5433	0.1992	2.7279	0.006374	0.0208	chrX	75410001	75415000	5000	0.0208	1.682	Upregulated
mm10_bin_507539	201.65	0.579	0.179	3.234	0.001221	0.008024	chrX	75415001	75420000	5000	0.008024	2.096	Upregulated
mm10_bin_507540	172.993	1.1002	0.2032	5.4155	6.113e-08	7.935e-06	chrX	75420001	75425000	5000	7.935e-06	5.1	Upregulated
mm10_bin_507541	175.798	0.6	0.1951	3.0751	0.002104	0.011	chrX	75425001	75430000	5000	0.011	1.959	Upregulated
mm10_bin_507542	159.745	0.5555	0.2143	2.593	0.009515	0.02633	chrX	75430001	75435000	5000	0.02633	1.58	Upregulated
mm10_bin_507543	168.226	0.6179	0.208	2.971	0.002968	0.0134	chrX	75435001	75440000	5000	0.0134	1.873	Upregulated
mm10_bin_507544	167.357	0.8577	0.2057	4.1695	3.053e-05	0.0007609	chrX	75440001	75445000	5000	0.0007609	3.119	Upregulated
mm10_bin_507545	185.748	0.728	0.2008	3.6251	0.0002888	0.003396	chrX	75445001	75450000	5000	0.003396	2.469	Upregulated
mm10_bin_507546	168.687	0.5777	0.2057	2.8087	0.004975	0.01801	chrX	75450001	75455000	5000	0.01801	1.744	Upregulated
mm10_bin_507547	193.639	1.0132	0.1856	5.4589	4.792e-08	6.599e-06	chrX	75455001	75460000	5000	6.599e-06	5.181	Upregulated
mm10_bin_507548	172.34	0.6629	0.198	3.3479	0.0008144	0.006334	chrX	75460001	75465000	5000	0.006334	2.198	Upregulated
mm10_bin_507549	181.494	0.746	0.1949	3.828	0.0001292	0.002026	chrX	75465001	75470000	5000	0.002026	2.693	Upregulated
mm10_bin_507550	121.521	0.7452	0.2528	2.948	0.003199	0.01399	chrX	75470001	75475000	5000	0.01399	1.854	Upregulated
mm10_bin_507551	182.308	0.7283	0.1918	3.7981	0.0001458	0.002193	chrX	75475001	75480000	5000	0.002193	2.659	Upregulated
mm10_bin_507552	184.007	0.6192	0.1947	3.1806	0.001469	0.008939	chrX	75480001	75485000	5000	0.008939	2.049	Upregulated
mm10_bin_507553	168.546	0.623	0.2043	3.0488	0.002297	0.01157	chrX	75485001	75490000	5000	0.01157	1.937	Upregulated
mm10_bin_507554	194.655	0.7028	0.1897	3.705	0.0002114	0.002787	chrX	75490001	75495000	5000	0.002787	2.555	Upregulated
mm10_bin_507555	185.172	0.694	0.1888	3.6755	0.0002374	0.002998	chrX	75495001	75500000	5000	0.002998	2.523	Upregulated
mm10_bin_507556	205.951	0.8537	0.1801	4.7409	2.128e-06	0.0001088	chrX	75500001	75505000	5000	0.0001088	3.963	Upregulated
mm10_bin_507557	225.7	0.5376	0.1673	3.2123	0.001317	0.00838	chrX	75505001	75510000	5000	0.00838	2.077	Upregulated
mm10_bin_507559	178.903	0.557	0.1935	2.8782	0.004	0.01587	chrX	75515001	75520000	5000	0.01587	1.799	Upregulated
mm10_bin_507560	190.557	0.7094	0.1903	3.7284	0.0001927	0.002626	chrX	75520001	75525000	5000	0.002626	2.581	Upregulated
mm10_bin_507561	193.16	0.6834	0.195	3.5041	0.0004582	0.004483	chrX	75525001	75530000	5000	0.004483	2.348	Upregulated
mm10_bin_507562	195.907	0.6201	0.1897	3.2695	0.001078	0.00746	chrX	75530001	75535000	5000	0.00746	2.127	Upregulated
mm10_bin_507563	183.798	0.7291	0.1932	3.7747	0.0001602	0.002332	chrX	75535001	75540000	5000	0.002332	2.632	Upregulated
mm10_bin_507564	177.089	0.6695	0.1955	3.425	0.0006148	0.005367	chrX	75540001	75545000	5000	0.005367	2.27	Upregulated
mm10_bin_507565	149.625	0.637	0.2195	2.9013	0.003716	0.01523	chrX	75545001	75550000	5000	0.01523	1.817	Upregulated
mm10_bin_507566	165.207	0.7484	0.2157	3.4696	0.0005212	0.004846	chrX	75550001	75555000	5000	0.004846	2.315	Upregulated
mm10_bin_507567	152.23	0.767	0.2233	3.4346	0.0005934	0.00525	chrX	75555001	75560000	5000	0.00525	2.28	Upregulated
mm10_bin_507568	193.783	0.9156	0.1873	4.8876	1.021e-06	6.308e-05	chrX	75560001	75565000	5000	6.308e-05	4.2	Upregulated
mm10_bin_507570	194.04	0.5307	0.1863	2.8491	0.004384	0.01674	chrX	75570001	75575000	5000	0.01674	1.776	Upregulated
mm10_bin_507571	189.631	0.7328	0.1881	3.8954	9.802e-05	0.001688	chrX	75575001	75580000	5000	0.001688	2.773	Upregulated
mm10_bin_507574	82.619	0.8828	0.3599	2.4531	0.01416	0.03345	chrX	75590001	75595000	5000	0.03345	1.476	Upregulated
mm10_bin_507575	177.618	0.8271	0.1946	4.2499	2.138e-05	0.0005896	chrX	75595001	75600000	5000	0.0005896	3.229	Upregulated
mm10_bin_507576	173.064	0.6622	0.2037	3.2507	0.001151	0.007752	chrX	75600001	75605000	5000	0.007752	2.111	Upregulated
mm10_bin_507577	165.046	0.6314	0.2061	3.0627	0.002193	0.01126	chrX	75605001	75610000	5000	0.01126	1.949	Upregulated
mm10_bin_507579	194.877	0.5521	0.1823	3.0279	0.002462	0.01204	chrX	75615001	75620000	5000	0.01204	1.919	Upregulated
mm10_bin_507580	130.816	0.737	0.2469	2.9853	0.002833	0.01305	chrX	75620001	75625000	5000	0.01305	1.885	Upregulated
mm10_bin_507581	177.589	0.8467	0.1957	4.3275	1.508e-05	0.0004588	chrX	75625001	75630000	5000	0.0004588	3.338	Upregulated
mm10_bin_507582	210.081	0.5898	0.1797	3.282	0.001031	0.007262	chrX	75630001	75635000	5000	0.007262	2.139	Upregulated
mm10_bin_507583	198.512	0.7424	0.1819	4.0825	4.456e-05	0.0009879	chrX	75635001	75640000	5000	0.0009879	3.005	Upregulated
mm10_bin_507584	161.092	0.6261	0.2113	2.963	0.003046	0.0136	chrX	75640001	75645000	5000	0.0136	1.866	Upregulated
mm10_bin_507590	161.055	0.6098	0.2118	2.8799	0.003978	0.01582	chrX	75670001	75675000	5000	0.01582	1.801	Upregulated
mm10_bin_507592	193.05	0.5884	0.1875	3.1383	0.001699	0.009725	chrX	75680001	75685000	5000	0.009725	2.012	Upregulated
mm10_bin_507594	198.643	0.5248	0.1805	2.9069	0.00365	0.01508	chrX	75690001	75695000	5000	0.01508	1.822	Upregulated
mm10_bin_507595	246.043	0.5977	0.1613	3.7064	0.0002102	0.002777	chrX	75695001	75700000	5000	0.002777	2.556	Upregulated
mm10_bin_507597	196.398	0.5284	0.1826	2.894	0.003803	0.01543	chrX	75705001	75710000	5000	0.01543	1.812	Upregulated
mm10_bin_507608	156.448	0.5418	0.2225	2.4354	0.01488	0.03447	chrX	75760001	75765000	5000	0.03447	1.463	Upregulated
mm10_bin_507626	237.091	0.5008	0.1637	3.0594	0.002218	0.01133	chrX	75850001	75855000	5000	0.01133	1.946	Upregulated
mm10_bin_507636	213.408	0.5056	0.1745	2.8979	0.003756	0.01532	chrX	75900001	75905000	5000	0.01532	1.815	Upregulated
mm10_bin_507637	216.626	0.6851	0.1713	3.9988	6.366e-05	0.001259	chrX	75905001	75910000	5000	0.001259	2.9	Upregulated
mm10_bin_507638	228.774	0.6027	0.1665	3.6191	0.0002957	0.003446	chrX	75910001	75915000	5000	0.003446	2.463	Upregulated
mm10_bin_507639	243.652	0.6155	0.1612	3.8175	0.0001348	0.002085	chrX	75915001	75920000	5000	0.002085	2.681	Upregulated
mm10_bin_507640	201.658	0.5301	0.1785	2.9699	0.002979	0.01343	chrX	75920001	75925000	5000	0.01343	1.872	Upregulated
mm10_bin_507642	198.595	0.5449	0.1874	2.9073	0.003646	0.01507	chrX	75930001	75935000	5000	0.01507	1.822	Upregulated
mm10_bin_507645	203.917	0.7716	0.1784	4.3241	1.531e-05	0.0004642	chrX	75945001	75950000	5000	0.0004642	3.333	Upregulated
mm10_bin_507647	99.389	0.7363	0.3094	2.3802	0.0173	0.03784	chrX	75955001	75960000	5000	0.03784	1.422	Upregulated
mm10_bin_507648	218.58	0.7595	0.1782	4.2616	2.03e-05	0.0005691	chrX	75960001	75965000	5000	0.0005691	3.245	Upregulated
mm10_bin_507649	192.025	0.8181	0.191	4.283	1.843e-05	0.0005307	chrX	75965001	75970000	5000	0.0005307	3.275	Upregulated
mm10_bin_507650	203.438	0.7963	0.1806	4.4091	1.038e-05	0.0003494	chrX	75970001	75975000	5000	0.0003494	3.457	Upregulated
mm10_bin_507652	191.112	0.6122	0.1888	3.2424	0.001185	0.007881	chrX	75980001	75985000	5000	0.007881	2.103	Upregulated
mm10_bin_507653	208.263	0.7154	0.1773	4.0347	5.468e-05	0.001136	chrX	75985001	75990000	5000	0.001136	2.945	Upregulated
mm10_bin_507654	227.697	0.6455	0.1677	3.8501	0.0001181	0.00191	chrX	75990001	75995000	5000	0.00191	2.719	Upregulated
mm10_bin_507655	210.589	0.6733	0.176	3.826	0.0001303	0.002037	chrX	75995001	76000000	5000	0.002037	2.691	Upregulated
mm10_bin_507656	200.069	0.5684	0.1815	3.1323	0.001735	0.009837	chrX	76000001	76005000	5000	0.009837	2.007	Upregulated
mm10_bin_507657	203.34	0.5335	0.1809	2.9485	0.003194	0.01398	chrX	76005001	76010000	5000	0.01398	1.855	Upregulated
mm10_bin_507659	211.471	0.5998	0.1774	3.3811	0.000722	0.005902	chrX	76015001	76020000	5000	0.005902	2.229	Upregulated
mm10_bin_507660	214.01	0.6486	0.1759	3.6881	0.0002259	0.002907	chrX	76020001	76025000	5000	0.002907	2.537	Upregulated
mm10_bin_507662	196.214	0.5776	0.1938	2.9801	0.002882	0.01317	chrX	76030001	76035000	5000	0.01317	1.88	Upregulated
mm10_bin_507663	191.537	0.768	0.1856	4.1379	3.506e-05	0.0008377	chrX	76035001	76040000	5000	0.0008377	3.077	Upregulated
mm10_bin_507664	204.966	0.7078	0.1783	3.969	7.219e-05	0.001371	chrX	76040001	76045000	5000	0.001371	2.863	Upregulated
mm10_bin_507665	159.003	0.7356	0.211	3.4869	0.0004887	0.004657	chrX	76045001	76050000	5000	0.004657	2.332	Upregulated
mm10_bin_507666	181.17	0.6472	0.1946	3.3258	0.0008817	0.006636	chrX	76050001	76055000	5000	0.006636	2.178	Upregulated
mm10_bin_507667	163.42	0.6338	0.2093	3.0289	0.002455	0.01202	chrX	76055001	76060000	5000	0.01202	1.92	Upregulated
mm10_bin_507668	183.368	0.6361	0.1897	3.3527	0.0008002	0.006267	chrX	76060001	76065000	5000	0.006267	2.203	Upregulated
mm10_bin_507669	216.355	0.749	0.1802	4.1568	3.227e-05	0.0007914	chrX	76065001	76070000	5000	0.0007914	3.102	Upregulated
mm10_bin_507670	205.09	0.6734	0.1862	3.6158	0.0002994	0.003469	chrX	76070001	76075000	5000	0.003469	2.46	Upregulated
mm10_bin_507671	201.479	0.5699	0.1785	3.1922	0.001412	0.008732	chrX	76075001	76080000	5000	0.008732	2.059	Upregulated
mm10_bin_507672	249.405	0.7176	0.1583	4.5323	5.833e-06	0.000229	chrX	76080001	76085000	5000	0.000229	3.64	Upregulated
mm10_bin_507673	201.862	0.548	0.183	2.9946	0.002748	0.01283	chrX	76085001	76090000	5000	0.01283	1.892	Upregulated
mm10_bin_507674	219.091	0.5576	0.1738	3.2084	0.001335	0.008445	chrX	76090001	76095000	5000	0.008445	2.073	Upregulated
mm10_bin_507675	207.735	0.6815	0.1795	3.796	0.0001471	0.002205	chrX	76095001	76100000	5000	0.002205	2.657	Upregulated
mm10_bin_507676	211.005	0.5774	0.1774	3.2554	0.001132	0.007679	chrX	76100001	76105000	5000	0.007679	2.115	Upregulated
mm10_bin_507677	212.709	0.5786	0.188	3.0773	0.002089	0.01095	chrX	76105001	76110000	5000	0.01095	1.961	Upregulated
mm10_bin_507678	221.582	0.6139	0.1767	3.4743	0.0005122	0.004794	chrX	76110001	76115000	5000	0.004794	2.319	Upregulated
mm10_bin_507679	144.113	0.6559	0.2275	2.8831	0.003937	0.01574	chrX	76115001	76120000	5000	0.01574	1.803	Upregulated
mm10_bin_507680	236.331	0.7446	0.1647	4.522	6.125e-06	0.0002373	chrX	76120001	76125000	5000	0.0002373	3.625	Upregulated
mm10_bin_507681	201.78	0.5666	0.1824	3.1069	0.001891	0.01035	chrX	76125001	76130000	5000	0.01035	1.985	Upregulated
mm10_bin_507682	213.421	0.6321	0.1764	3.5835	0.000339	0.003743	chrX	76130001	76135000	5000	0.003743	2.427	Upregulated
mm10_bin_507683	226.59	0.7015	0.1667	4.2089	2.566e-05	0.0006711	chrX	76135001	76140000	5000	0.0006711	3.173	Upregulated
mm10_bin_507684	233.998	0.6563	0.1687	3.8902	0.0001002	0.001711	chrX	76140001	76145000	5000	0.001711	2.767	Upregulated
mm10_bin_507686	136.474	0.8871	0.2392	3.7083	0.0002087	0.002762	chrX	76150001	76155000	5000	0.002762	2.559	Upregulated
mm10_bin_507687	192.198	0.744	0.1882	3.9538	7.691e-05	0.00143	chrX	76155001	76160000	5000	0.00143	2.845	Upregulated
mm10_bin_507688	186.634	0.605	0.1882	3.2153	0.001303	0.008327	chrX	76160001	76165000	5000	0.008327	2.08	Upregulated
mm10_bin_507689	193.856	0.6	0.1869	3.2098	0.001328	0.008424	chrX	76165001	76170000	5000	0.008424	2.074	Upregulated
mm10_bin_507690	220.425	0.63	0.1715	3.6745	0.0002384	0.003007	chrX	76170001	76175000	5000	0.003007	2.522	Upregulated
mm10_bin_507692	222.701	0.8388	0.1762	4.761	1.927e-06	0.000101	chrX	76180001	76185000	5000	0.000101	3.996	Upregulated
mm10_bin_507693	235.235	0.7647	0.164	4.6629	3.119e-06	0.0001451	chrX	76185001	76190000	5000	0.0001451	3.838	Upregulated
mm10_bin_507694	185.494	0.5035	0.197	2.5552	0.01061	0.02812	chrX	76190001	76195000	5000	0.02812	1.551	Upregulated
mm10_bin_507695	212.219	0.6595	0.1744	3.7822	0.0001555	0.002285	chrX	76195001	76200000	5000	0.002285	2.641	Upregulated
mm10_bin_507697	234.006	0.7209	0.1668	4.3219	1.547e-05	0.0004675	chrX	76205001	76210000	5000	0.0004675	3.33	Upregulated
mm10_bin_507698	207.663	0.7524	0.1782	4.2219	2.423e-05	0.0006448	chrX	76210001	76215000	5000	0.0006448	3.191	Upregulated
mm10_bin_507699	178.644	0.7035	0.2036	3.4559	0.0005485	0.004999	chrX	76215001	76220000	5000	0.004999	2.301	Upregulated
mm10_bin_507700	233.732	0.8601	0.1687	5.0974	3.443e-07	2.815e-05	chrX	76220001	76225000	5000	2.815e-05	4.55	Upregulated
mm10_bin_507701	210.245	0.6981	0.175	3.9883	6.655e-05	0.001296	chrX	76225001	76230000	5000	0.001296	2.887	Upregulated
mm10_bin_507702	260.617	0.7115	0.1571	4.5292	5.92e-06	0.0002316	chrX	76230001	76235000	5000	0.0002316	3.635	Upregulated
mm10_bin_507705	196.485	0.6485	0.1843	3.5187	0.0004337	0.00434	chrX	76245001	76250000	5000	0.00434	2.362	Upregulated
mm10_bin_507706	191.869	0.7144	0.1953	3.658	0.0002542	0.003137	chrX	76250001	76255000	5000	0.003137	2.504	Upregulated
mm10_bin_507707	171.926	0.7231	0.2058	3.513	0.000443	0.004394	chrX	76255001	76260000	5000	0.004394	2.357	Upregulated
mm10_bin_507708	232.659	0.7957	0.1667	4.7743	1.803e-06	9.618e-05	chrX	76260001	76265000	5000	9.618e-05	4.017	Upregulated
mm10_bin_507709	219.502	0.8071	0.1715	4.7057	2.53e-06	0.0001238	chrX	76265001	76270000	5000	0.0001238	3.907	Upregulated
mm10_bin_507710	114.479	0.9547	0.2812	3.3955	0.000685	0.005723	chrX	76270001	76275000	5000	0.005723	2.242	Upregulated
mm10_bin_507712	181.46	0.6903	0.1975	3.4949	0.0004743	0.004574	chrX	76280001	76285000	5000	0.004574	2.34	Upregulated
mm10_bin_507713	213.831	0.6499	0.1749	3.7153	0.0002029	0.002715	chrX	76285001	76290000	5000	0.002715	2.566	Upregulated
mm10_bin_507714	218.577	0.8017	0.1838	4.3626	1.285e-05	0.0004079	chrX	76290001	76295000	5000	0.0004079	3.389	Upregulated
mm10_bin_507715	189.773	0.6368	0.1861	3.4214	0.0006231	0.00541	chrX	76295001	76300000	5000	0.00541	2.267	Upregulated
mm10_bin_507716	196.137	0.602	0.1817	3.3129	0.0009235	0.006817	chrX	76300001	76305000	5000	0.006817	2.166	Upregulated
mm10_bin_507717	213.687	0.7836	0.1754	4.4675	7.914e-06	0.0002859	chrX	76305001	76310000	5000	0.0002859	3.544	Upregulated
mm10_bin_507718	219.239	0.6987	0.1722	4.0578	4.954e-05	0.001063	chrX	76310001	76315000	5000	0.001063	2.974	Upregulated
mm10_bin_507719	228.57	0.6016	0.1699	3.5403	0.0003997	0.004135	chrX	76315001	76320000	5000	0.004135	2.384	Upregulated
mm10_bin_507720	189.97	0.559	0.1932	2.8933	0.003813	0.01545	chrX	76320001	76325000	5000	0.01545	1.811	Upregulated
mm10_bin_507721	228.845	0.6854	0.1662	4.1246	3.713e-05	0.0008712	chrX	76325001	76330000	5000	0.0008712	3.06	Upregulated
mm10_bin_507722	227.601	0.7545	0.1681	4.489	7.157e-06	0.0002658	chrX	76330001	76335000	5000	0.0002658	3.575	Upregulated
mm10_bin_507723	251.63	0.7889	0.1594	4.9484	7.483e-07	4.979e-05	chrX	76335001	76340000	5000	4.979e-05	4.303	Upregulated
mm10_bin_507724	157.937	0.6735	0.2165	3.1103	0.001869	0.01028	chrX	76340001	76345000	5000	0.01028	1.988	Upregulated
mm10_bin_507726	195.514	0.6882	0.1839	3.7414	0.000183	0.00254	chrX	76350001	76355000	5000	0.00254	2.595	Upregulated
mm10_bin_507727	200.093	0.6634	0.1811	3.6632	0.0002491	0.003094	chrX	76355001	76360000	5000	0.003094	2.509	Upregulated
mm10_bin_507728	84.397	0.8576	0.3587	2.3908	0.01681	0.03717	chrX	76360001	76365000	5000	0.03717	1.43	Upregulated
mm10_bin_507730	172.082	0.6415	0.2038	3.1472	0.001648	0.009561	chrX	76370001	76375000	5000	0.009561	2.02	Upregulated
mm10_bin_507731	221.837	0.7791	0.1711	4.5533	5.28e-06	0.0002125	chrX	76375001	76380000	5000	0.0002125	3.673	Upregulated
mm10_bin_507732	227.641	0.7009	0.1723	4.0685	4.732e-05	0.001029	chrX	76380001	76385000	5000	0.001029	2.988	Upregulated
mm10_bin_507733	203.062	0.7128	0.1904	3.7438	0.0001812	0.002524	chrX	76385001	76390000	5000	0.002524	2.598	Upregulated
mm10_bin_507734	226.061	0.8754	0.1678	5.218	1.809e-07	1.757e-05	chrX	76390001	76395000	5000	1.757e-05	4.755	Upregulated
mm10_bin_507735	195.912	0.7473	0.1939	3.854	0.0001162	0.00189	chrX	76395001	76400000	5000	0.00189	2.723	Upregulated
mm10_bin_507736	173.128	0.7684	0.2006	3.8305	0.0001279	0.002012	chrX	76400001	76405000	5000	0.002012	2.696	Upregulated
mm10_bin_507737	189.985	0.724	0.1894	3.8222	0.0001323	0.002059	chrX	76405001	76410000	5000	0.002059	2.686	Upregulated
mm10_bin_507738	194.495	0.6649	0.1893	3.512	0.0004448	0.004404	chrX	76410001	76415000	5000	0.004404	2.356	Upregulated
mm10_bin_507739	189.773	0.7135	0.187	3.8156	0.0001359	0.002095	chrX	76415001	76420000	5000	0.002095	2.679	Upregulated
mm10_bin_507740	242.725	0.9448	0.1649	5.7295	1.007e-08	2.107e-06	chrX	76420001	76425000	5000	2.107e-06	5.676	Upregulated
mm10_bin_507742	178.457	0.6238	0.1979	3.1527	0.001618	0.009458	chrX	76430001	76435000	5000	0.009458	2.024	Upregulated
mm10_bin_507743	227.039	0.7923	0.1697	4.67	3.011e-06	0.0001413	chrX	76435001	76440000	5000	0.0001413	3.85	Upregulated
mm10_bin_507744	181.468	0.9529	0.1964	4.853	1.216e-06	7.174e-05	chrX	76440001	76445000	5000	7.174e-05	4.144	Upregulated
mm10_bin_507745	186.756	0.9208	0.1913	4.8143	1.477e-06	8.29e-05	chrX	76445001	76450000	5000	8.29e-05	4.081	Upregulated
mm10_bin_507746	213.062	0.7347	0.1753	4.1917	2.768e-05	0.0007098	chrX	76450001	76455000	5000	0.0007098	3.149	Upregulated
mm10_bin_507747	201.557	0.8745	0.1988	4.3996	1.085e-05	0.0003606	chrX	76455001	76460000	5000	0.0003606	3.443	Upregulated
mm10_bin_507748	190.899	0.9386	0.1923	4.8799	1.062e-06	6.492e-05	chrX	76460001	76465000	5000	6.492e-05	4.188	Upregulated
mm10_bin_507750	172.939	0.6735	0.2054	3.2781	0.001045	0.007321	chrX	76470001	76475000	5000	0.007321	2.135	Upregulated
mm10_bin_507751	167.748	0.5537	0.2029	2.7293	0.006347	0.02074	chrX	76475001	76480000	5000	0.02074	1.683	Upregulated
mm10_bin_507752	193.745	0.7925	0.185	4.2846	1.83e-05	0.0005281	chrX	76480001	76485000	5000	0.0005281	3.277	Upregulated
mm10_bin_507753	210.173	0.7899	0.1797	4.3965	1.1e-05	0.0003642	chrX	76485001	76490000	5000	0.0003642	3.439	Upregulated
mm10_bin_507754	232.212	0.8072	0.1652	4.8875	1.021e-06	6.309e-05	chrX	76490001	76495000	5000	6.309e-05	4.2	Upregulated
mm10_bin_507755	216.186	1.1351	0.1736	6.5385	6.215e-11	5.398e-08	chrX	76495001	76500000	5000	5.398e-08	7.268	Upregulated
mm10_bin_507756	169.185	0.7253	0.2118	3.4244	0.0006163	0.005375	chrX	76500001	76505000	5000	0.005375	2.27	Upregulated
mm10_bin_507757	186.012	0.6839	0.1893	3.6121	0.0003037	0.003499	chrX	76505001	76510000	5000	0.003499	2.456	Upregulated
mm10_bin_507758	214.5	0.7402	0.1746	4.239	2.245e-05	0.0006108	chrX	76510001	76515000	5000	0.0006108	3.214	Upregulated
mm10_bin_507759	181.481	0.7603	0.1917	3.9652	7.333e-05	0.001385	chrX	76515001	76520000	5000	0.001385	2.859	Upregulated
mm10_bin_507760	247.727	0.8483	0.1683	5.0394	4.669e-07	3.521e-05	chrX	76520001	76525000	5000	3.521e-05	4.453	Upregulated
mm10_bin_507761	240.689	1.0115	0.1627	6.2151	5.128e-10	2.55e-07	chrX	76525001	76530000	5000	2.55e-07	6.594	Upregulated
mm10_bin_507762	211.544	0.7769	0.1756	4.4247	9.657e-06	0.0003313	chrX	76530001	76535000	5000	0.0003313	3.48	Upregulated
mm10_bin_507763	196.25	0.7971	0.1902	4.1896	2.794e-05	0.0007145	chrX	76535001	76540000	5000	0.0007145	3.146	Upregulated
mm10_bin_507766	155.151	0.611	0.2135	2.8617	0.004213	0.01636	chrX	76550001	76555000	5000	0.01636	1.786	Upregulated
mm10_bin_507767	134.479	0.6822	0.2394	2.8495	0.004379	0.01673	chrX	76555001	76560000	5000	0.01673	1.777	Upregulated
mm10_bin_507768	217.639	0.9098	0.1732	5.2532	1.495e-07	1.524e-05	chrX	76560001	76565000	5000	1.524e-05	4.817	Upregulated
mm10_bin_507769	221.61	0.9865	0.172	5.7354	9.727e-09	2.061e-06	chrX	76565001	76570000	5000	2.061e-06	5.686	Upregulated
mm10_bin_507770	193.374	0.5587	0.1839	3.0381	0.002381	0.01181	chrX	76570001	76575000	5000	0.01181	1.928	Upregulated
mm10_bin_507771	213.776	0.7684	0.1736	4.4253	9.632e-06	0.0003307	chrX	76575001	76580000	5000	0.0003307	3.481	Upregulated
mm10_bin_507772	229.352	0.8928	0.1697	5.2621	1.424e-07	1.468e-05	chrX	76580001	76585000	5000	1.468e-05	4.833	Upregulated
mm10_bin_507773	177.694	0.857	0.2036	4.2091	2.564e-05	0.0006708	chrX	76585001	76590000	5000	0.0006708	3.173	Upregulated
mm10_bin_507774	142.456	0.5599	0.2269	2.4677	0.0136	0.03264	chrX	76590001	76595000	5000	0.03264	1.486	Upregulated
mm10_bin_507775	135.729	0.8147	0.236	3.4524	0.0005557	0.005038	chrX	76595001	76600000	5000	0.005038	2.298	Upregulated
mm10_bin_507776	175.774	0.5148	0.2004	2.5681	0.01023	0.02749	chrX	76600001	76605000	5000	0.02749	1.561	Upregulated
mm10_bin_507777	178.986	0.7637	0.1994	3.8298	0.0001282	0.002016	chrX	76605001	76610000	5000	0.002016	2.695	Upregulated
mm10_bin_507778	172.783	0.6479	0.1993	3.251	0.00115	0.007749	chrX	76610001	76615000	5000	0.007749	2.111	Upregulated
mm10_bin_507779	206.479	0.8144	0.1794	4.5409	5.603e-06	0.0002225	chrX	76615001	76620000	5000	0.0002225	3.653	Upregulated
mm10_bin_507780	228.337	1.1913	0.1686	7.068	1.571e-12	3.589e-09	chrX	76620001	76625000	5000	3.589e-09	8.445	Upregulated
mm10_bin_507781	169.132	0.8913	0.2292	3.8894	0.0001005	0.001715	chrX	76625001	76630000	5000	0.001715	2.766	Upregulated
mm10_bin_507782	197.243	0.979	0.1909	5.1282	2.925e-07	2.492e-05	chrX	76630001	76635000	5000	2.492e-05	4.603	Upregulated
mm10_bin_507783	173.399	0.8333	0.2012	4.1412	3.456e-05	0.0008297	chrX	76635001	76640000	5000	0.0008297	3.081	Upregulated
mm10_bin_507784	197.754	0.8296	0.1858	4.4661	7.966e-06	0.0002874	chrX	76640001	76645000	5000	0.0002874	3.542	Upregulated
mm10_bin_507785	227.338	0.955	0.1716	5.5641	2.635e-08	4.264e-06	chrX	76645001	76650000	5000	4.264e-06	5.37	Upregulated
mm10_bin_507786	184.756	0.9887	0.1909	5.1799	2.22e-07	2.03e-05	chrX	76650001	76655000	5000	2.03e-05	4.692	Upregulated
mm10_bin_507787	176.433	0.9211	0.2015	4.5711	4.851e-06	0.0001994	chrX	76655001	76660000	5000	0.0001994	3.7	Upregulated
mm10_bin_507788	177.899	0.5078	0.1955	2.5975	0.009391	0.02612	chrX	76660001	76665000	5000	0.02612	1.583	Upregulated
mm10_bin_507789	174.039	0.5734	0.2049	2.7988	0.005129	0.01833	chrX	76665001	76670000	5000	0.01833	1.737	Upregulated
mm10_bin_507790	192.367	0.7967	0.1894	4.2061	2.598e-05	0.0006766	chrX	76670001	76675000	5000	0.0006766	3.17	Upregulated
mm10_bin_507791	203.327	1.0225	0.1831	5.585	2.337e-08	3.9e-06	chrX	76675001	76680000	5000	3.9e-06	5.409	Upregulated
mm10_bin_507792	173.742	0.735	0.1998	3.6779	0.0002351	0.00298	chrX	76680001	76685000	5000	0.00298	2.526	Upregulated
mm10_bin_507793	180.657	0.6671	0.1947	3.4264	0.0006116	0.00535	chrX	76685001	76690000	5000	0.00535	2.272	Upregulated
mm10_bin_507794	201.215	0.7531	0.1818	4.1435	3.42e-05	0.0008233	chrX	76690001	76695000	5000	0.0008233	3.084	Upregulated
mm10_bin_507795	186.399	0.8054	0.1998	4.0322	5.525e-05	0.001143	chrX	76695001	76700000	5000	0.001143	2.942	Upregulated
mm10_bin_507797	104.291	0.7103	0.3059	2.3217	0.02025	0.04172	chrX	76705001	76710000	5000	0.04172	1.38	Upregulated
mm10_bin_507798	208.462	0.9333	0.1812	5.1505	2.598e-07	2.287e-05	chrX	76710001	76715000	5000	2.287e-05	4.641	Upregulated
mm10_bin_507799	204.036	0.6952	0.1793	3.877	0.0001057	0.001774	chrX	76715001	76720000	5000	0.001774	2.751	Upregulated
mm10_bin_507800	200.797	0.7535	0.1794	4.2	2.669e-05	0.0006903	chrX	76720001	76725000	5000	0.0006903	3.161	Upregulated
mm10_bin_507801	189.179	0.8594	0.1911	4.4965	6.908e-06	0.0002584	chrX	76725001	76730000	5000	0.0002584	3.588	Upregulated
mm10_bin_507802	211.546	0.9008	0.1797	5.0126	5.371e-07	3.91e-05	chrX	76730001	76735000	5000	3.91e-05	4.408	Upregulated
mm10_bin_507803	165.763	0.8332	0.2043	4.0785	4.533e-05	0.0009999	chrX	76735001	76740000	5000	0.0009999	3	Upregulated
mm10_bin_507804	153.481	0.6715	0.2152	3.1209	0.001803	0.01006	chrX	76740001	76745000	5000	0.01006	1.997	Upregulated
mm10_bin_507805	180.565	1.0746	0.2006	5.3565	8.485e-08	1.01e-05	chrX	76745001	76750000	5000	1.01e-05	4.995	Upregulated
mm10_bin_507806	219.406	1.0119	0.1761	5.7454	9.168e-09	1.978e-06	chrX	76750001	76755000	5000	1.978e-06	5.704	Upregulated
mm10_bin_507807	191.46	0.8539	0.1876	4.5508	5.345e-06	0.0002144	chrX	76755001	76760000	5000	0.0002144	3.669	Upregulated
mm10_bin_507810	183.673	0.5867	0.1918	3.0589	0.002222	0.01134	chrX	76770001	76775000	5000	0.01134	1.945	Upregulated
mm10_bin_507811	196.752	0.7636	0.1831	4.1697	3.051e-05	0.0007606	chrX	76775001	76780000	5000	0.0007606	3.119	Upregulated
mm10_bin_507812	186.67	0.7625	0.1897	4.0207	5.803e-05	0.001184	chrX	76780001	76785000	5000	0.001184	2.927	Upregulated
mm10_bin_507813	199.506	0.7319	0.1829	4.0011	6.306e-05	0.001251	chrX	76785001	76790000	5000	0.001251	2.903	Upregulated
mm10_bin_507814	161.815	0.8996	0.2087	4.3108	1.627e-05	0.0004848	chrX	76790001	76795000	5000	0.0004848	3.314	Upregulated
mm10_bin_507815	194.771	0.8277	0.1836	4.508	6.544e-06	0.0002488	chrX	76795001	76800000	5000	0.0002488	3.604	Upregulated
mm10_bin_507816	198.394	0.651	0.1815	3.5864	0.0003352	0.003717	chrX	76800001	76805000	5000	0.003717	2.43	Upregulated
mm10_bin_507817	199.277	0.8177	0.1874	4.3631	1.282e-05	0.0004072	chrX	76805001	76810000	5000	0.0004072	3.39	Upregulated
mm10_bin_507818	195.456	0.7474	0.1835	4.0724	4.654e-05	0.001018	chrX	76810001	76815000	5000	0.001018	2.992	Upregulated
mm10_bin_507819	204.546	0.7149	0.1866	3.8308	0.0001277	0.002011	chrX	76815001	76820000	5000	0.002011	2.697	Upregulated
mm10_bin_507820	205.631	0.8864	0.1799	4.9272	8.341e-07	5.401e-05	chrX	76820001	76825000	5000	5.401e-05	4.268	Upregulated
mm10_bin_507821	197.464	0.7304	0.1997	3.6568	0.0002554	0.003147	chrX	76825001	76830000	5000	0.003147	2.502	Upregulated
mm10_bin_507822	175.289	0.8698	0.2048	4.2459	2.177e-05	0.0005974	chrX	76830001	76835000	5000	0.0005974	3.224	Upregulated
mm10_bin_507824	173.166	0.8919	0.1996	4.4687	7.868e-06	0.0002847	chrX	76840001	76845000	5000	0.0002847	3.546	Upregulated
mm10_bin_507825	174.586	0.8032	0.1968	4.0806	4.492e-05	0.0009937	chrX	76845001	76850000	5000	0.0009937	3.003	Upregulated
mm10_bin_507826	194.768	0.9087	0.1847	4.9194	8.682e-07	5.567e-05	chrX	76850001	76855000	5000	5.567e-05	4.254	Upregulated
mm10_bin_507827	179.318	0.7887	0.2076	3.7993	0.0001451	0.002186	chrX	76855001	76860000	5000	0.002186	2.66	Upregulated
mm10_bin_507828	182.21	0.7517	0.194	3.8745	0.0001069	0.001788	chrX	76860001	76865000	5000	0.001788	2.748	Upregulated
mm10_bin_507829	187.317	0.7486	0.1918	3.9039	9.467e-05	0.001648	chrX	76865001	76870000	5000	0.001648	2.783	Upregulated
mm10_bin_507830	186.348	0.7192	0.1933	3.7205	0.0001988	0.00268	chrX	76870001	76875000	5000	0.00268	2.572	Upregulated
mm10_bin_507831	195.567	1.0349	0.1896	5.4586	4.798e-08	6.603e-06	chrX	76875001	76880000	5000	6.603e-06	5.18	Upregulated
mm10_bin_507832	196.998	0.7807	0.185	4.2196	2.447e-05	0.000649	chrX	76880001	76885000	5000	0.000649	3.188	Upregulated
mm10_bin_507833	180.241	0.8444	0.1987	4.2485	2.152e-05	0.0005922	chrX	76885001	76890000	5000	0.0005922	3.228	Upregulated
mm10_bin_507834	167.449	0.8891	0.2031	4.3772	1.202e-05	0.0003886	chrX	76890001	76895000	5000	0.0003886	3.41	Upregulated
mm10_bin_507836	114.54	0.7495	0.2675	2.8018	0.005082	0.01823	chrX	76900001	76905000	5000	0.01823	1.739	Upregulated
mm10_bin_507837	181.008	0.8147	0.2109	3.8629	0.0001121	0.001846	chrX	76905001	76910000	5000	0.001846	2.734	Upregulated
mm10_bin_507838	186.684	0.8004	0.194	4.1251	3.705e-05	0.0008701	chrX	76910001	76915000	5000	0.0008701	3.06	Upregulated
mm10_bin_507839	185.571	0.7127	0.19	3.7502	0.0001767	0.002485	chrX	76915001	76920000	5000	0.002485	2.605	Upregulated
mm10_bin_507840	193.018	0.8161	0.1848	4.416	1.006e-05	0.0003409	chrX	76920001	76925000	5000	0.0003409	3.467	Upregulated
mm10_bin_507841	205.318	0.6739	0.1834	3.6737	0.000239	0.003013	chrX	76925001	76930000	5000	0.003013	2.521	Upregulated
mm10_bin_507842	212.014	0.9261	0.1765	5.2457	1.557e-07	1.565e-05	chrX	76930001	76935000	5000	1.565e-05	4.805	Upregulated
mm10_bin_507843	192.402	0.7491	0.1844	4.0617	4.871e-05	0.001051	chrX	76935001	76940000	5000	0.001051	2.979	Upregulated
mm10_bin_507844	199.762	0.6345	0.1854	3.4225	0.0006205	0.005396	chrX	76940001	76945000	5000	0.005396	2.268	Upregulated
mm10_bin_507845	213.927	0.8937	0.1756	5.0889	3.601e-07	2.909e-05	chrX	76945001	76950000	5000	2.909e-05	4.536	Upregulated
mm10_bin_507847	107.321	0.8414	0.2821	2.9827	0.002857	0.01311	chrX	76955001	76960000	5000	0.01311	1.882	Upregulated
mm10_bin_507848	193.893	0.7763	0.1843	4.2113	2.539e-05	0.000666	chrX	76960001	76965000	5000	0.000666	3.176	Upregulated
mm10_bin_507849	185.272	0.8492	0.1959	4.3347	1.46e-05	0.0004482	chrX	76965001	76970000	5000	0.0004482	3.349	Upregulated
mm10_bin_507850	215.952	0.9192	0.1795	5.1208	3.042e-07	2.57e-05	chrX	76970001	76975000	5000	2.57e-05	4.59	Upregulated
mm10_bin_507851	177.945	0.872	0.1992	4.3775	1.2e-05	0.0003883	chrX	76975001	76980000	5000	0.0003883	3.411	Upregulated
mm10_bin_507852	173.774	0.6383	0.203	3.1452	0.00166	0.009596	chrX	76980001	76985000	5000	0.009596	2.018	Upregulated
mm10_bin_507853	150.539	0.7872	0.2212	3.5592	0.0003719	0.00396	chrX	76985001	76990000	5000	0.00396	2.402	Upregulated
mm10_bin_507854	200.184	0.7828	0.1898	4.1249	3.709e-05	0.0008707	chrX	76990001	76995000	5000	0.0008707	3.06	Upregulated
mm10_bin_507855	181.027	0.6984	0.1916	3.645	0.0002674	0.003235	chrX	76995001	77000000	5000	0.003235	2.49	Upregulated
mm10_bin_507856	161.385	0.6586	0.2114	3.1152	0.001838	0.01018	chrX	77000001	77005000	5000	0.01018	1.992	Upregulated
mm10_bin_507857	210.121	0.6523	0.1818	3.5872	0.0003342	0.00371	chrX	77005001	77010000	5000	0.00371	2.431	Upregulated
mm10_bin_507858	156.736	0.7172	0.2172	3.3021	0.0009598	0.006971	chrX	77010001	77015000	5000	0.006971	2.157	Upregulated
mm10_bin_507859	161.504	0.7881	0.2153	3.6609	0.0002513	0.003111	chrX	77015001	77020000	5000	0.003111	2.507	Upregulated
mm10_bin_507860	152.756	1.0626	0.2214	4.8001	1.586e-06	8.734e-05	chrX	77020001	77025000	5000	8.734e-05	4.059	Upregulated
mm10_bin_507861	163.776	0.8602	0.2097	4.1019	4.097e-05	0.0009328	chrX	77025001	77030000	5000	0.0009328	3.03	Upregulated
mm10_bin_507862	176.471	0.7158	0.1964	3.6442	0.0002682	0.003241	chrX	77030001	77035000	5000	0.003241	2.489	Upregulated
mm10_bin_507863	187.701	0.589	0.1957	3.0093	0.002619	0.01248	chrX	77035001	77040000	5000	0.01248	1.904	Upregulated
mm10_bin_507864	198.687	0.8952	0.1903	4.705	2.538e-06	0.0001241	chrX	77040001	77045000	5000	0.0001241	3.906	Upregulated
mm10_bin_507865	199.516	0.8683	0.186	4.669	3.026e-06	0.0001418	chrX	77045001	77050000	5000	0.0001418	3.848	Upregulated
mm10_bin_507866	194.006	0.9553	0.1857	5.1452	2.672e-07	2.335e-05	chrX	77050001	77055000	5000	2.335e-05	4.632	Upregulated
mm10_bin_507867	172.337	0.767	0.2047	3.7465	0.0001793	0.002508	chrX	77055001	77060000	5000	0.002508	2.601	Upregulated
mm10_bin_507868	157.143	0.8432	0.214	3.9395	8.166e-05	0.001489	chrX	77060001	77065000	5000	0.001489	2.827	Upregulated
mm10_bin_507869	186.068	0.8131	0.1966	4.1355	3.542e-05	0.0008439	chrX	77065001	77070000	5000	0.0008439	3.074	Upregulated
mm10_bin_507870	143.841	0.8688	0.2262	3.841	0.0001225	0.001957	chrX	77070001	77075000	5000	0.001957	2.708	Upregulated
mm10_bin_507872	204.145	1.0471	0.1828	5.7269	1.023e-08	2.128e-06	chrX	77080001	77085000	5000	2.128e-06	5.672	Upregulated
mm10_bin_507873	186.352	0.9141	0.1994	4.5835	4.572e-06	0.000191	chrX	77085001	77090000	5000	0.000191	3.719	Upregulated
mm10_bin_507874	207.835	0.8533	0.1776	4.8043	1.553e-06	8.593e-05	chrX	77090001	77095000	5000	8.593e-05	4.066	Upregulated
mm10_bin_507875	186.539	0.6282	0.1957	3.2097	0.001329	0.008424	chrX	77095001	77100000	5000	0.008424	2.074	Upregulated
mm10_bin_507876	183.7	0.5259	0.1995	2.6365	0.008377	0.02439	chrX	77100001	77105000	5000	0.02439	1.613	Upregulated
mm10_bin_507877	205.504	0.6317	0.1939	3.2579	0.001122	0.007637	chrX	77105001	77110000	5000	0.007637	2.117	Upregulated
mm10_bin_507878	174.704	0.8175	0.204	4.0082	6.118e-05	0.001226	chrX	77110001	77115000	5000	0.001226	2.911	Upregulated
mm10_bin_507879	205.825	0.7735	0.1772	4.3656	1.267e-05	0.0004038	chrX	77115001	77120000	5000	0.0004038	3.394	Upregulated
mm10_bin_507880	190.256	0.9689	0.1922	5.0418	4.612e-07	3.49e-05	chrX	77120001	77125000	5000	3.49e-05	4.457	Upregulated
mm10_bin_507881	186.823	0.8142	0.1886	4.3177	1.577e-05	0.0004738	chrX	77125001	77130000	5000	0.0004738	3.324	Upregulated
mm10_bin_507882	197.987	0.7425	0.1869	3.9728	7.102e-05	0.001356	chrX	77130001	77135000	5000	0.001356	2.868	Upregulated
mm10_bin_507883	169.286	0.7331	0.2024	3.6225	0.0002917	0.003418	chrX	77135001	77140000	5000	0.003418	2.466	Upregulated
mm10_bin_507884	163.24	0.8031	0.2075	3.8698	0.0001089	0.001811	chrX	77140001	77145000	5000	0.001811	2.742	Upregulated
mm10_bin_507885	181.413	0.8999	0.193	4.6619	3.133e-06	0.0001457	chrX	77145001	77150000	5000	0.0001457	3.836	Upregulated
mm10_bin_507886	192.133	0.7041	0.1882	3.7417	0.0001828	0.002538	chrX	77150001	77155000	5000	0.002538	2.596	Upregulated
mm10_bin_507887	190.248	0.8497	0.1868	4.5496	5.374e-06	0.0002152	chrX	77155001	77160000	5000	0.0002152	3.667	Upregulated
mm10_bin_507888	195.997	0.726	0.1839	3.9487	7.859e-05	0.001451	chrX	77160001	77165000	5000	0.001451	2.838	Upregulated
mm10_bin_507889	173.323	0.9027	0.2004	4.5034	6.689e-06	0.0002527	chrX	77165001	77170000	5000	0.0002527	3.597	Upregulated
mm10_bin_507890	120.788	0.7646	0.2538	3.0122	0.002593	0.01241	chrX	77170001	77175000	5000	0.01241	1.906	Upregulated
mm10_bin_507891	177.649	0.7332	0.1963	3.7347	0.0001879	0.002582	chrX	77175001	77180000	5000	0.002582	2.588	Upregulated
mm10_bin_507892	214.814	0.7803	0.1745	4.4728	7.721e-06	0.0002807	chrX	77180001	77185000	5000	0.0002807	3.552	Upregulated
mm10_bin_507893	189.123	0.8298	0.1915	4.3324	1.475e-05	0.0004517	chrX	77185001	77190000	5000	0.0004517	3.345	Upregulated
mm10_bin_507894	169.577	0.6846	0.2136	3.2043	0.001354	0.008518	chrX	77190001	77195000	5000	0.008518	2.07	Upregulated
mm10_bin_507895	139.816	0.5936	0.2319	2.5599	0.01047	0.02789	chrX	77195001	77200000	5000	0.02789	1.555	Upregulated
mm10_bin_507896	163.229	0.8454	0.2214	3.8185	0.0001343	0.00208	chrX	77200001	77205000	5000	0.00208	2.682	Upregulated
mm10_bin_507897	190.003	0.8627	0.192	4.4941	6.988e-06	0.0002607	chrX	77205001	77210000	5000	0.0002607	3.584	Upregulated
mm10_bin_507898	189.283	0.5916	0.1917	3.0857	0.00203	0.01077	chrX	77210001	77215000	5000	0.01077	1.968	Upregulated
mm10_bin_507899	214.496	0.8955	0.1836	4.8779	1.072e-06	6.543e-05	chrX	77215001	77220000	5000	6.543e-05	4.184	Upregulated
mm10_bin_507900	207.704	0.8101	0.1843	4.3966	1.1e-05	0.0003641	chrX	77220001	77225000	5000	0.0003641	3.439	Upregulated
mm10_bin_507901	191.912	0.8702	0.2067	4.2098	2.555e-05	0.0006692	chrX	77225001	77230000	5000	0.0006692	3.174	Upregulated
mm10_bin_507902	152.478	0.8731	0.2216	3.9394	8.167e-05	0.001489	chrX	77230001	77235000	5000	0.001489	2.827	Upregulated
mm10_bin_507903	200.245	0.7315	0.186	3.933	8.391e-05	0.001517	chrX	77235001	77240000	5000	0.001517	2.819	Upregulated
mm10_bin_507904	189.627	0.6749	0.1928	3.5008	0.0004638	0.004515	chrX	77240001	77245000	5000	0.004515	2.345	Upregulated
mm10_bin_507905	148.14	0.8439	0.2272	3.7148	0.0002033	0.002719	chrX	77245001	77250000	5000	0.002719	2.566	Upregulated
mm10_bin_507906	191.849	0.7732	0.1885	4.1019	4.099e-05	0.000933	chrX	77250001	77255000	5000	0.000933	3.03	Upregulated
mm10_bin_507907	81.296	0.925	0.363	2.5484	0.01082	0.02844	chrX	77255001	77260000	5000	0.02844	1.546	Upregulated
mm10_bin_507911	180.027	0.6063	0.2093	2.8964	0.003775	0.01536	chrX	77275001	77280000	5000	0.01536	1.813	Upregulated
mm10_bin_507912	191.714	0.7611	0.1862	4.0865	4.379e-05	0.0009763	chrX	77280001	77285000	5000	0.0009763	3.01	Upregulated
mm10_bin_507913	188.895	0.7266	0.1893	3.8379	0.0001241	0.001974	chrX	77285001	77290000	5000	0.001974	2.705	Upregulated
mm10_bin_507914	199.32	0.7066	0.1813	3.8979	9.703e-05	0.001676	chrX	77290001	77295000	5000	0.001676	2.776	Upregulated
mm10_bin_507915	199.458	0.7495	0.1829	4.0985	4.158e-05	0.0009426	chrX	77295001	77300000	5000	0.0009426	3.026	Upregulated
mm10_bin_507916	202.862	0.7283	0.1828	3.9828	6.811e-05	0.001317	chrX	77300001	77305000	5000	0.001317	2.88	Upregulated
mm10_bin_507917	209.699	0.7134	0.1768	4.0357	5.444e-05	0.001132	chrX	77305001	77310000	5000	0.001132	2.946	Upregulated
mm10_bin_507918	185.729	0.8921	0.1919	4.6498	3.322e-06	0.0001519	chrX	77310001	77315000	5000	0.0001519	3.818	Upregulated
mm10_bin_507920	111.366	0.7711	0.2805	2.7495	0.005968	0.02002	chrX	77320001	77325000	5000	0.02002	1.699	Upregulated
mm10_bin_507921	175.091	0.9001	0.2003	4.4933	7.014e-06	0.0002615	chrX	77325001	77330000	5000	0.0002615	3.583	Upregulated
mm10_bin_507922	184.242	0.738	0.2001	3.6882	0.0002258	0.002907	chrX	77330001	77335000	5000	0.002907	2.537	Upregulated
mm10_bin_507924	112.992	0.6104	0.2734	2.2323	0.0256	0.0484	chrX	77340001	77345000	5000	0.0484	1.315	Upregulated
mm10_bin_507925	153.881	0.8094	0.2175	3.7218	0.0001978	0.002671	chrX	77345001	77350000	5000	0.002671	2.573	Upregulated
mm10_bin_507926	211.056	0.7294	0.1803	4.0448	5.237e-05	0.001102	chrX	77350001	77355000	5000	0.001102	2.958	Upregulated
mm10_bin_507927	180.582	0.8121	0.1926	4.2162	2.485e-05	0.0006562	chrX	77355001	77360000	5000	0.0006562	3.183	Upregulated
mm10_bin_507928	178.369	0.7313	0.1978	3.6972	0.000218	0.002843	chrX	77360001	77365000	5000	0.002843	2.546	Upregulated
mm10_bin_507929	183.755	0.6303	0.1939	3.2504	0.001152	0.007757	chrX	77365001	77370000	5000	0.007757	2.11	Upregulated
mm10_bin_507930	211.607	0.6282	0.1766	3.5583	0.0003733	0.003969	chrX	77370001	77375000	5000	0.003969	2.401	Upregulated
mm10_bin_507931	181.769	0.8154	0.1937	4.2093	2.562e-05	0.0006705	chrX	77375001	77380000	5000	0.0006705	3.174	Upregulated
mm10_bin_507932	175.591	0.9301	0.2062	4.5106	6.463e-06	0.0002467	chrX	77380001	77385000	5000	0.0002467	3.608	Upregulated
mm10_bin_507933	191.176	0.6596	0.1859	3.5484	0.0003876	0.004058	chrX	77385001	77390000	5000	0.004058	2.392	Upregulated
mm10_bin_507934	190.521	0.7435	0.1932	3.8487	0.0001188	0.001917	chrX	77390001	77395000	5000	0.001917	2.717	Upregulated
mm10_bin_507935	99.214	0.9347	0.3146	2.9713	0.002965	0.01339	chrX	77395001	77400000	5000	0.01339	1.873	Upregulated
mm10_bin_507937	179.595	0.7693	0.1949	3.9474	7.901e-05	0.001457	chrX	77405001	77410000	5000	0.001457	2.837	Upregulated
mm10_bin_507938	184.895	0.7597	0.191	3.9781	6.948e-05	0.001335	chrX	77410001	77415000	5000	0.001335	2.874	Upregulated
mm10_bin_507939	196.248	0.7125	0.184	3.8717	0.0001081	0.001802	chrX	77415001	77420000	5000	0.001802	2.744	Upregulated
mm10_bin_507940	173.754	0.5635	0.1994	2.8258	0.004717	0.01745	chrX	77420001	77425000	5000	0.01745	1.758	Upregulated
mm10_bin_507941	194.792	0.739	0.191	3.8692	0.0001092	0.001814	chrX	77425001	77430000	5000	0.001814	2.741	Upregulated
mm10_bin_507942	173.253	0.8286	0.2088	3.969	7.217e-05	0.001371	chrX	77430001	77435000	5000	0.001371	2.863	Upregulated
mm10_bin_507943	192.323	0.5833	0.1911	3.0525	0.00227	0.01149	chrX	77435001	77440000	5000	0.01149	1.94	Upregulated
mm10_bin_507944	206.447	0.892	0.1918	4.6501	3.318e-06	0.0001518	chrX	77440001	77445000	5000	0.0001518	3.819	Upregulated
mm10_bin_507945	201.58	0.6823	0.1813	3.7628	0.000168	0.002404	chrX	77445001	77450000	5000	0.002404	2.619	Upregulated
mm10_bin_507946	226.305	0.5869	0.1713	3.4254	0.000614	0.005361	chrX	77450001	77455000	5000	0.005361	2.271	Upregulated
mm10_bin_507947	168.961	0.6503	0.2102	3.0934	0.001979	0.01061	chrX	77455001	77460000	5000	0.01061	1.974	Upregulated
mm10_bin_507948	218.706	0.6225	0.1733	3.591	0.0003294	0.003677	chrX	77460001	77465000	5000	0.003677	2.435	Upregulated
mm10_bin_507949	211.117	0.616	0.1743	3.5346	0.0004084	0.004188	chrX	77465001	77470000	5000	0.004188	2.378	Upregulated
mm10_bin_507950	198.551	0.6034	0.1812	3.3307	0.0008664	0.006567	chrX	77470001	77475000	5000	0.006567	2.183	Upregulated
mm10_bin_507951	202.927	0.8455	0.1808	4.6759	2.927e-06	0.0001384	chrX	77475001	77480000	5000	0.0001384	3.859	Upregulated
mm10_bin_507952	174.914	0.7208	0.2047	3.5208	0.0004302	0.004322	chrX	77480001	77485000	5000	0.004322	2.364	Upregulated
mm10_bin_507953	204.798	0.9089	0.1788	5.0845	3.687e-07	2.96e-05	chrX	77485001	77490000	5000	2.96e-05	4.529	Upregulated
mm10_bin_507954	180.719	0.5914	0.1917	3.0843	0.002041	0.0108	chrX	77490001	77495000	5000	0.0108	1.967	Upregulated
mm10_bin_507955	187.232	0.7036	0.1905	3.6938	0.0002209	0.002866	chrX	77495001	77500000	5000	0.002866	2.543	Upregulated
mm10_bin_507956	214.603	0.8503	0.1774	4.7928	1.645e-06	8.976e-05	chrX	77500001	77505000	5000	8.976e-05	4.047	Upregulated
mm10_bin_507957	191.649	0.7747	0.186	4.166	3.1e-05	0.0007688	chrX	77505001	77510000	5000	0.0007688	3.114	Upregulated
mm10_bin_507958	185.789	0.9087	0.1908	4.7629	1.908e-06	0.0001002	chrX	77510001	77515000	5000	0.0001002	3.999	Upregulated
mm10_bin_507959	193.021	0.8763	0.2057	4.2603	2.042e-05	0.0005716	chrX	77515001	77520000	5000	0.0005716	3.243	Upregulated
mm10_bin_507960	193.448	0.6031	0.1849	3.2612	0.001109	0.007585	chrX	77520001	77525000	5000	0.007585	2.12	Upregulated
mm10_bin_507961	206.779	0.8145	0.1782	4.5696	4.887e-06	0.0002005	chrX	77525001	77530000	5000	0.0002005	3.698	Upregulated
mm10_bin_507962	188.429	0.6003	0.1946	3.0855	0.002032	0.01078	chrX	77530001	77535000	5000	0.01078	1.968	Upregulated
mm10_bin_507963	183.39	0.7139	0.1925	3.708	0.0002089	0.002765	chrX	77535001	77540000	5000	0.002765	2.558	Upregulated
mm10_bin_507964	212.642	0.868	0.174	4.9893	6.061e-07	4.262e-05	chrX	77540001	77545000	5000	4.262e-05	4.37	Upregulated
mm10_bin_507965	183.678	0.7434	0.1918	3.8749	0.0001067	0.001785	chrX	77545001	77550000	5000	0.001785	2.748	Upregulated
mm10_bin_507966	217.954	0.6156	0.1808	3.4045	0.000663	0.005614	chrX	77550001	77555000	5000	0.005614	2.251	Upregulated
mm10_bin_507967	189.564	0.7583	0.1924	3.9412	8.106e-05	0.001481	chrX	77555001	77560000	5000	0.001481	2.829	Upregulated
mm10_bin_507968	198.145	0.9242	0.1819	5.0802	3.77e-07	3.004e-05	chrX	77560001	77565000	5000	3.004e-05	4.522	Upregulated
mm10_bin_507969	214.446	0.8058	0.1834	4.3942	1.112e-05	0.0003667	chrX	77565001	77570000	5000	0.0003667	3.436	Upregulated
mm10_bin_507970	185.179	0.8137	0.1939	4.1965	2.711e-05	0.0006988	chrX	77570001	77575000	5000	0.0006988	3.156	Upregulated
mm10_bin_507971	200.531	0.7793	0.1816	4.2912	1.777e-05	0.000517	chrX	77575001	77580000	5000	0.000517	3.286	Upregulated
mm10_bin_507972	181.841	0.6131	0.1961	3.1266	0.001768	0.00995	chrX	77580001	77585000	5000	0.00995	2.002	Upregulated
mm10_bin_507973	193.548	0.6064	0.1847	3.2826	0.001029	0.007254	chrX	77585001	77590000	5000	0.007254	2.139	Upregulated
mm10_bin_507974	191.111	0.7334	0.1861	3.9405	8.13e-05	0.001484	chrX	77590001	77595000	5000	0.001484	2.828	Upregulated
mm10_bin_507975	179.603	0.5223	0.1953	2.6749	0.007475	0.02281	chrX	77595001	77600000	5000	0.02281	1.642	Upregulated
mm10_bin_507976	203.928	0.5661	0.18	3.1458	0.001656	0.009586	chrX	77600001	77605000	5000	0.009586	2.018	Upregulated
mm10_bin_507977	191.111	0.6388	0.1893	3.3745	0.0007396	0.005983	chrX	77605001	77610000	5000	0.005983	2.223	Upregulated
mm10_bin_507978	185.172	0.5252	0.198	2.6521	0.007998	0.02374	chrX	77610001	77615000	5000	0.02374	1.625	Upregulated
mm10_bin_507979	193.156	0.6108	0.1858	3.2883	0.001008	0.007172	chrX	77615001	77620000	5000	0.007172	2.144	Upregulated
mm10_bin_507980	203.119	0.5482	0.1793	3.0578	0.00223	0.01137	chrX	77620001	77625000	5000	0.01137	1.944	Upregulated
mm10_bin_507982	194.986	0.5903	0.1831	3.2233	0.001267	0.008195	chrX	77630001	77635000	5000	0.008195	2.086	Upregulated
mm10_bin_507983	204.455	0.7672	0.185	4.1475	3.361e-05	0.0008134	chrX	77635001	77640000	5000	0.0008134	3.09	Upregulated
mm10_bin_507984	204.634	0.8021	0.1806	4.4406	8.969e-06	0.0003134	chrX	77640001	77645000	5000	0.0003134	3.504	Upregulated
mm10_bin_507985	211.788	0.7961	0.1774	4.4867	7.232e-06	0.0002679	chrX	77645001	77650000	5000	0.0002679	3.572	Upregulated
mm10_bin_507986	223.575	0.7337	0.1731	4.2393	2.242e-05	0.0006103	chrX	77650001	77655000	5000	0.0006103	3.214	Upregulated
mm10_bin_507987	187.873	0.8815	0.188	4.6899	2.734e-06	0.0001313	chrX	77655001	77660000	5000	0.0001313	3.882	Upregulated
mm10_bin_507988	217.466	0.7581	0.1818	4.1711	3.031e-05	0.0007572	chrX	77660001	77665000	5000	0.0007572	3.121	Upregulated
mm10_bin_507989	199.49	0.8455	0.1861	4.5432	5.541e-06	0.0002206	chrX	77665001	77670000	5000	0.0002206	3.656	Upregulated
mm10_bin_507990	178.117	0.7182	0.2009	3.5746	0.0003508	0.003822	chrX	77670001	77675000	5000	0.003822	2.418	Upregulated
mm10_bin_507991	165.64	0.6693	0.2064	3.2431	0.001183	0.007872	chrX	77675001	77680000	5000	0.007872	2.104	Upregulated
mm10_bin_507992	150.55	0.9451	0.2196	4.3029	1.686e-05	0.0004976	chrX	77680001	77685000	5000	0.0004976	3.303	Upregulated
mm10_bin_507993	135.978	0.7957	0.2375	3.35	0.0008082	0.006303	chrX	77685001	77690000	5000	0.006303	2.2	Upregulated
mm10_bin_507994	217.135	1.0674	0.1753	6.0902	1.128e-09	4.425e-07	chrX	77690001	77695000	5000	4.425e-07	6.354	Upregulated
mm10_bin_507995	211.277	0.8162	0.1781	4.5827	4.59e-06	0.0001914	chrX	77695001	77700000	5000	0.0001914	3.718	Upregulated
mm10_bin_507996	224.243	0.8941	0.1867	4.7889	1.677e-06	9.109e-05	chrX	77700001	77705000	5000	9.109e-05	4.041	Upregulated
mm10_bin_507997	213.836	0.8079	0.1758	4.5955	4.317e-06	0.0001831	chrX	77705001	77710000	5000	0.0001831	3.737	Upregulated
mm10_bin_507998	192.215	1.0208	0.1913	5.3362	9.493e-08	1.092e-05	chrX	77710001	77715000	5000	1.092e-05	4.962	Upregulated
mm10_bin_507999	199.81	0.7564	0.1807	4.1855	2.846e-05	0.0007237	chrX	77715001	77720000	5000	0.0007237	3.14	Upregulated
mm10_bin_508000	215.65	0.5995	0.1758	3.4099	0.0006498	0.00555	chrX	77720001	77725000	5000	0.00555	2.256	Upregulated
mm10_bin_508001	203.858	0.9941	0.1803	5.514	3.508e-08	5.225e-06	chrX	77725001	77730000	5000	5.225e-06	5.282	Upregulated
mm10_bin_508002	181.782	0.8557	0.2024	4.227	2.368e-05	0.0006346	chrX	77730001	77735000	5000	0.0006346	3.197	Upregulated
mm10_bin_508003	215.353	0.6602	0.1847	3.5742	0.0003514	0.003825	chrX	77735001	77740000	5000	0.003825	2.417	Upregulated
mm10_bin_508004	210.415	0.8895	0.1751	5.0809	3.756e-07	2.998e-05	chrX	77740001	77745000	5000	2.998e-05	4.523	Upregulated
mm10_bin_508005	189.242	0.6298	0.1872	3.3649	0.0007657	0.006101	chrX	77745001	77750000	5000	0.006101	2.215	Upregulated
mm10_bin_508006	203.492	0.8605	0.1819	4.7313	2.231e-06	0.0001128	chrX	77750001	77755000	5000	0.0001128	3.948	Upregulated
mm10_bin_508007	173.013	0.8848	0.1985	4.4583	8.263e-06	0.0002953	chrX	77755001	77760000	5000	0.0002953	3.53	Upregulated
mm10_bin_508008	173.415	0.7128	0.2009	3.5482	0.0003878	0.004059	chrX	77760001	77765000	5000	0.004059	2.392	Upregulated
mm10_bin_508009	196.03	0.5878	0.1823	3.2234	0.001267	0.008195	chrX	77765001	77770000	5000	0.008195	2.086	Upregulated
mm10_bin_508010	163.238	0.6649	0.2238	2.9705	0.002973	0.01341	chrX	77770001	77775000	5000	0.01341	1.873	Upregulated
mm10_bin_508011	170.298	0.8611	0.2119	4.0635	4.835e-05	0.001045	chrX	77775001	77780000	5000	0.001045	2.981	Upregulated
mm10_bin_508012	184.205	0.8586	0.1957	4.3883	1.142e-05	0.0003744	chrX	77780001	77785000	5000	0.0003744	3.427	Upregulated
mm10_bin_508013	183.505	0.8691	0.1962	4.4294	9.45e-06	0.000326	chrX	77785001	77790000	5000	0.000326	3.487	Upregulated
mm10_bin_508014	163.489	0.9492	0.2217	4.2817	1.855e-05	0.0005328	chrX	77790001	77795000	5000	0.0005328	3.273	Upregulated
mm10_bin_508015	187.066	0.9426	0.1913	4.9276	8.326e-07	5.394e-05	chrX	77795001	77800000	5000	5.394e-05	4.268	Upregulated
mm10_bin_508016	199.428	0.6101	0.1996	3.057	0.002236	0.01139	chrX	77800001	77805000	5000	0.01139	1.944	Upregulated
mm10_bin_508017	216.084	0.7745	0.1724	4.4933	7.012e-06	0.0002614	chrX	77805001	77810000	5000	0.0002614	3.583	Upregulated
mm10_bin_508018	188.978	0.7326	0.1883	3.8914	9.968e-05	0.001706	chrX	77810001	77815000	5000	0.001706	2.768	Upregulated
mm10_bin_508019	211.029	0.7633	0.1856	4.1134	3.899e-05	0.0008999	chrX	77815001	77820000	5000	0.0008999	3.046	Upregulated
mm10_bin_508020	201.848	0.8895	0.1795	4.9552	7.225e-07	4.852e-05	chrX	77820001	77825000	5000	4.852e-05	4.314	Upregulated
mm10_bin_508021	209.1	0.6984	0.1757	3.9747	7.048e-05	0.001348	chrX	77825001	77830000	5000	0.001348	2.87	Upregulated
mm10_bin_508022	237.653	0.776	0.1683	4.6099	4.029e-06	0.0001745	chrX	77830001	77835000	5000	0.0001745	3.758	Upregulated
mm10_bin_508023	202.612	0.7613	0.1826	4.1692	3.057e-05	0.0007618	chrX	77835001	77840000	5000	0.0007618	3.118	Upregulated
mm10_bin_508024	191.27	0.7957	0.1889	4.2115	2.537e-05	0.0006657	chrX	77840001	77845000	5000	0.0006657	3.177	Upregulated
mm10_bin_508025	197.791	0.8914	0.1845	4.8314	1.356e-06	7.783e-05	chrX	77845001	77850000	5000	7.783e-05	4.109	Upregulated
mm10_bin_508026	197.244	0.7589	0.1828	4.1519	3.298e-05	0.0008032	chrX	77850001	77855000	5000	0.0008032	3.095	Upregulated
mm10_bin_508027	198.816	0.7748	0.1823	4.2499	2.139e-05	0.0005897	chrX	77855001	77860000	5000	0.0005897	3.229	Upregulated
mm10_bin_508028	184.564	0.8337	0.1927	4.3256	1.521e-05	0.0004617	chrX	77860001	77865000	5000	0.0004617	3.336	Upregulated
mm10_bin_508029	109.856	1.0104	0.2778	3.6376	0.0002752	0.003294	chrX	77865001	77870000	5000	0.003294	2.482	Upregulated
mm10_bin_508030	195.778	0.5739	0.1871	3.0678	0.002156	0.01115	chrX	77870001	77875000	5000	0.01115	1.953	Upregulated
mm10_bin_508031	145.27	0.868	0.2252	3.855	0.0001157	0.001885	chrX	77875001	77880000	5000	0.001885	2.725	Upregulated
mm10_bin_508032	172.294	0.701	0.1983	3.5354	0.0004071	0.00418	chrX	77880001	77885000	5000	0.00418	2.379	Upregulated
mm10_bin_508034	189.309	0.6483	0.1897	3.4183	0.0006302	0.005445	chrX	77890001	77895000	5000	0.005445	2.264	Upregulated
mm10_bin_508036	156.268	1.3047	0.2181	5.9836	2.183e-09	7.095e-07	chrX	77900001	77905000	5000	7.095e-07	6.149	Upregulated
mm10_bin_508037	190.442	1.0275	0.1891	5.4342	5.505e-08	7.3e-06	chrX	77905001	77910000	5000	7.3e-06	5.137	Upregulated
mm10_bin_508038	208.141	1.2529	0.1861	6.7334	1.657e-11	2.073e-08	chrX	77910001	77915000	5000	2.073e-08	7.683	Upregulated
mm10_bin_508039	90.523	1.1687	0.3416	3.4207	0.0006246	0.005416	chrX	77915001	77920000	5000	0.005416	2.266	Upregulated
mm10_bin_508042	187.558	1.0069	0.1975	5.0979	3.435e-07	2.81e-05	chrX	77930001	77935000	5000	2.81e-05	4.551	Upregulated
mm10_bin_508043	171.373	0.8249	0.2017	4.0896	4.321e-05	0.0009677	chrX	77935001	77940000	5000	0.0009677	3.014	Upregulated
mm10_bin_508044	192.836	0.9796	0.1932	5.0702	3.974e-07	3.125e-05	chrX	77940001	77945000	5000	3.125e-05	4.505	Upregulated
mm10_bin_508045	202.423	1.0874	0.1884	5.7713	7.868e-09	1.774e-06	chrX	77945001	77950000	5000	1.774e-06	5.751	Upregulated
mm10_bin_508046	189.774	0.9757	0.1894	5.1503	2.6e-07	2.288e-05	chrX	77950001	77955000	5000	2.288e-05	4.641	Upregulated
mm10_bin_508047	202.156	1.3309	0.1865	7.1354	9.651e-13	2.501e-09	chrX	77955001	77960000	5000	2.501e-09	8.602	Upregulated
mm10_bin_508048	175.844	0.9421	0.2051	4.5941	4.346e-06	0.0001839	chrX	77960001	77965000	5000	0.0001839	3.736	Upregulated
mm10_bin_508049	156.197	1.0748	0.2233	4.8139	1.48e-06	8.302e-05	chrX	77965001	77970000	5000	8.302e-05	4.081	Upregulated
mm10_bin_508051	163.147	0.6217	0.212	2.9322	0.003366	0.0144	chrX	77975001	77980000	5000	0.0144	1.842	Upregulated
mm10_bin_508052	144.863	1.0299	0.2276	4.5256	6.023e-06	0.0002345	chrX	77980001	77985000	5000	0.0002345	3.63	Upregulated
mm10_bin_508054	43.027	1.0608	0.4202	2.5245	0.01159	0.02964	chrX	77990001	77995000	5000	0.02964	1.528	Upregulated
mm10_bin_508055	129.396	1.0287	0.2519	4.0843	4.421e-05	0.0009828	chrX	77995001	78000000	5000	0.0009828	3.008	Upregulated
mm10_bin_508056	196.029	0.7458	0.1864	4.0006	6.32e-05	0.001252	chrX	78000001	78005000	5000	0.001252	2.902	Upregulated
mm10_bin_508057	161.756	0.8621	0.2153	4.0036	6.238e-05	0.001242	chrX	78005001	78010000	5000	0.001242	2.906	Upregulated
mm10_bin_508058	161.037	0.616	0.2073	2.9718	0.002961	0.01338	chrX	78010001	78015000	5000	0.01338	1.874	Upregulated
mm10_bin_508059	183.132	0.9367	0.2064	4.5376	5.691e-06	0.000225	chrX	78015001	78020000	5000	0.000225	3.648	Upregulated
mm10_bin_508060	181.53	0.7842	0.1931	4.0615	4.875e-05	0.001051	chrX	78020001	78025000	5000	0.001051	2.978	Upregulated
mm10_bin_508061	135.636	1.0788	0.2393	4.5091	6.512e-06	0.000248	chrX	78025001	78030000	5000	0.000248	3.605	Upregulated
mm10_bin_508062	170.859	0.9183	0.2003	4.5856	4.527e-06	0.0001896	chrX	78030001	78035000	5000	0.0001896	3.722	Upregulated
mm10_bin_508063	212.686	0.8955	0.1763	5.0803	3.769e-07	3.004e-05	chrX	78035001	78040000	5000	3.004e-05	4.522	Upregulated
mm10_bin_508064	191.74	0.9937	0.1881	5.2838	1.265e-07	1.352e-05	chrX	78040001	78045000	5000	1.352e-05	4.869	Upregulated
mm10_bin_508065	153.533	0.838	0.2153	3.8932	9.892e-05	0.001698	chrX	78045001	78050000	5000	0.001698	2.77	Upregulated
mm10_bin_508066	227.822	1.1257	0.1715	6.5652	5.196e-11	4.787e-08	chrX	78050001	78055000	5000	4.787e-08	7.32	Upregulated
mm10_bin_508067	196.079	0.7332	0.183	4.0061	6.173e-05	0.001234	chrX	78055001	78060000	5000	0.001234	2.909	Upregulated
mm10_bin_508068	189.07	1.0964	0.1894	5.7877	7.136e-09	1.655e-06	chrX	78060001	78065000	5000	1.655e-06	5.781	Upregulated
mm10_bin_508069	174.909	0.6087	0.1959	3.1071	0.001889	0.01034	chrX	78065001	78070000	5000	0.01034	1.985	Upregulated
mm10_bin_508070	199.366	0.9556	0.1845	5.1783	2.239e-07	2.044e-05	chrX	78070001	78075000	5000	2.044e-05	4.69	Upregulated
mm10_bin_508071	111.263	0.9871	0.2724	3.6238	0.0002903	0.003407	chrX	78075001	78080000	5000	0.003407	2.468	Upregulated
mm10_bin_508072	167.722	0.9338	0.2107	4.4308	9.39e-06	0.0003245	chrX	78080001	78085000	5000	0.0003245	3.489	Upregulated
mm10_bin_508073	195.258	0.8944	0.1879	4.7596	1.94e-06	0.0001015	chrX	78085001	78090000	5000	0.0001015	3.994	Upregulated
mm10_bin_508075	106.2	0.9686	0.2867	3.3786	0.0007285	0.005932	chrX	78095001	78100000	5000	0.005932	2.227	Upregulated
mm10_bin_508076	233.671	1.1691	0.1678	6.9684	3.206e-12	6.143e-09	chrX	78100001	78105000	5000	6.143e-09	8.212	Upregulated
mm10_bin_508077	198.256	0.9896	0.1824	5.4245	5.811e-08	7.611e-06	chrX	78105001	78110000	5000	7.611e-06	5.119	Upregulated
mm10_bin_508078	180.313	0.9019	0.1998	4.5143	6.354e-06	0.0002435	chrX	78110001	78115000	5000	0.0002435	3.613	Upregulated
mm10_bin_508079	198.256	0.9821	0.184	5.3369	9.454e-08	1.089e-05	chrX	78115001	78120000	5000	1.089e-05	4.963	Upregulated
mm10_bin_508080	56.875	1.0446	0.3977	2.6265	0.008626	0.02483	chrX	78120001	78125000	5000	0.02483	1.605	Upregulated
mm10_bin_508081	166.314	0.7044	0.204	3.4527	0.0005549	0.005034	chrX	78125001	78130000	5000	0.005034	2.298	Upregulated
mm10_bin_508082	199.917	0.8243	0.181	4.5544	5.254e-06	0.0002117	chrX	78130001	78135000	5000	0.0002117	3.674	Upregulated
mm10_bin_508083	204.464	1.0384	0.1816	5.7169	1.085e-08	2.217e-06	chrX	78135001	78140000	5000	2.217e-06	5.654	Upregulated
mm10_bin_508084	91.186	1.0704	0.3465	3.0891	0.002007	0.01071	chrX	78140001	78145000	5000	0.01071	1.97	Upregulated
mm10_bin_508085	203.895	0.9786	0.1788	5.4734	4.414e-08	6.199e-06	chrX	78145001	78150000	5000	6.199e-06	5.208	Upregulated
mm10_bin_508086	237.555	1.0336	0.1646	6.2783	3.424e-10	1.88e-07	chrX	78150001	78155000	5000	1.88e-07	6.726	Upregulated
mm10_bin_508087	208.243	1.122	0.1787	6.28	3.387e-10	1.87e-07	chrX	78155001	78160000	5000	1.87e-07	6.728	Upregulated
mm10_bin_508088	173.775	0.8809	0.1988	4.4301	9.42e-06	0.0003252	chrX	78160001	78165000	5000	0.0003252	3.488	Upregulated
mm10_bin_508089	160.737	1.1526	0.2133	5.4032	6.547e-08	8.376e-06	chrX	78165001	78170000	5000	8.376e-06	5.077	Upregulated
mm10_bin_508090	145.834	0.8915	0.2248	3.9658	7.315e-05	0.001383	chrX	78170001	78175000	5000	0.001383	2.859	Upregulated
mm10_bin_508091	202.262	0.7145	0.1794	3.9827	6.814e-05	0.001317	chrX	78175001	78180000	5000	0.001317	2.88	Upregulated
mm10_bin_508092	177.302	0.6494	0.2037	3.1876	0.001435	0.008811	chrX	78180001	78185000	5000	0.008811	2.055	Upregulated
mm10_bin_508094	89.242	0.7746	0.3411	2.2711	0.02314	0.04538	chrX	78190001	78195000	5000	0.04538	1.343	Upregulated
mm10_bin_508095	168.508	0.9179	0.2024	4.535	5.759e-06	0.000227	chrX	78195001	78200000	5000	0.000227	3.644	Upregulated
mm10_bin_508096	153.591	0.9074	0.2321	3.9093	9.256e-05	0.001623	chrX	78200001	78205000	5000	0.001623	2.79	Upregulated
mm10_bin_508097	169.949	0.9456	0.2022	4.6766	2.916e-06	0.000138	chrX	78205001	78210000	5000	0.000138	3.86	Upregulated
mm10_bin_508098	170.323	0.9786	0.2024	4.8363	1.323e-06	7.648e-05	chrX	78210001	78215000	5000	7.648e-05	4.116	Upregulated
mm10_bin_508099	196.631	0.9488	0.1943	4.882	1.05e-06	6.439e-05	chrX	78215001	78220000	5000	6.439e-05	4.191	Upregulated
mm10_bin_508100	170.297	1.0195	0.2029	5.0248	5.038e-07	3.729e-05	chrX	78220001	78225000	5000	3.729e-05	4.428	Upregulated
mm10_bin_508101	222.155	1.218	0.173	7.0397	1.927e-12	4.241e-09	chrX	78225001	78230000	5000	4.241e-09	8.372	Upregulated
mm10_bin_508102	39.064	1.2972	0.4418	2.9366	0.003318	0.01428	chrX	78230001	78235000	5000	0.01428	1.845	Upregulated
mm10_bin_508103	83.364	0.9168	0.3565	2.5719	0.01012	0.0273	chrX	78235001	78240000	5000	0.0273	1.564	Upregulated
mm10_bin_508105	123.362	0.8926	0.2587	3.4498	0.0005609	0.005067	chrX	78245001	78250000	5000	0.005067	2.295	Upregulated
mm10_bin_508106	205.829	0.9701	0.1805	5.3756	7.634e-08	9.354e-06	chrX	78250001	78255000	5000	9.354e-06	5.029	Upregulated
mm10_bin_508107	176.173	0.9646	0.2078	4.6412	3.464e-06	0.0001565	chrX	78255001	78260000	5000	0.0001565	3.805	Upregulated
mm10_bin_508108	212.28	1.0144	0.1823	5.564	2.636e-08	4.265e-06	chrX	78260001	78265000	5000	4.265e-06	5.37	Upregulated
mm10_bin_508109	151.49	0.786	0.2216	3.5475	0.0003889	0.004066	chrX	78265001	78270000	5000	0.004066	2.391	Upregulated
mm10_bin_508110	152.4	0.9211	0.2185	4.2162	2.484e-05	0.0006562	chrX	78270001	78275000	5000	0.0006562	3.183	Upregulated
mm10_bin_508111	178.315	0.8751	0.2007	4.361	1.295e-05	0.0004103	chrX	78275001	78280000	5000	0.0004103	3.387	Upregulated
mm10_bin_508112	200.115	1.082	0.1855	5.832	5.476e-09	1.366e-06	chrX	78280001	78285000	5000	1.366e-06	5.865	Upregulated
mm10_bin_508113	201.972	1.1531	0.1837	6.2785	3.419e-10	1.879e-07	chrX	78285001	78290000	5000	1.879e-07	6.726	Upregulated
mm10_bin_508114	168.589	1.1481	0.2073	5.5381	3.057e-08	4.73e-06	chrX	78290001	78295000	5000	4.73e-06	5.325	Upregulated
mm10_bin_508115	131.905	0.7469	0.2426	3.0783	0.002082	0.01093	chrX	78295001	78300000	5000	0.01093	1.961	Upregulated
mm10_bin_508116	173.866	0.7579	0.1994	3.8011	0.0001441	0.002176	chrX	78300001	78305000	5000	0.002176	2.662	Upregulated
mm10_bin_508117	198.571	1.0081	0.1855	5.4353	5.47e-08	7.272e-06	chrX	78305001	78310000	5000	7.272e-06	5.138	Upregulated
mm10_bin_508118	125.087	0.8711	0.2544	3.4243	0.0006165	0.005376	chrX	78310001	78315000	5000	0.005376	2.27	Upregulated
mm10_bin_508119	178.968	0.7907	0.1962	4.0307	5.561e-05	0.001148	chrX	78315001	78320000	5000	0.001148	2.94	Upregulated
mm10_bin_508120	200.233	0.8588	0.1827	4.7013	2.586e-06	0.0001257	chrX	78320001	78325000	5000	0.0001257	3.901	Upregulated
mm10_bin_508121	201.943	0.9491	0.1834	5.1749	2.28e-07	2.072e-05	chrX	78325001	78330000	5000	2.072e-05	4.684	Upregulated
mm10_bin_508122	129.729	0.9719	0.2431	3.9971	6.413e-05	0.001266	chrX	78330001	78335000	5000	0.001266	2.898	Upregulated
mm10_bin_508123	50.208	1.1113	0.4001	2.7776	0.005476	0.01903	chrX	78335001	78340000	5000	0.01903	1.721	Upregulated
mm10_bin_508126	28.173	1.1167	0.4757	2.3473	0.01891	0.03998	chrX	78350001	78355000	5000	0.03998	1.398	Upregulated
mm10_bin_508127	198.344	1.3756	0.1934	7.1123	1.141e-12	2.833e-09	chrX	78355001	78360000	5000	2.833e-09	8.548	Upregulated
mm10_bin_508128	194.642	1.0823	0.1882	5.7524	8.798e-09	1.919e-06	chrX	78360001	78365000	5000	1.919e-06	5.717	Upregulated
mm10_bin_508129	195.851	0.7725	0.1825	4.2325	2.311e-05	0.0006236	chrX	78365001	78370000	5000	0.0006236	3.205	Upregulated
mm10_bin_508130	160.473	0.9782	0.2126	4.6003	4.22e-06	0.0001801	chrX	78370001	78375000	5000	0.0001801	3.745	Upregulated
mm10_bin_508131	154.321	1.1298	0.2177	5.1908	2.094e-07	1.946e-05	chrX	78375001	78380000	5000	1.946e-05	4.711	Upregulated
mm10_bin_508132	161.014	0.9068	0.2103	4.3129	1.612e-05	0.0004815	chrX	78380001	78385000	5000	0.0004815	3.317	Upregulated
mm10_bin_508133	180.634	1.0879	0.2047	5.3147	1.068e-07	1.194e-05	chrX	78385001	78390000	5000	1.194e-05	4.923	Upregulated
mm10_bin_508134	118.69	0.9508	0.265	3.5882	0.000333	0.003703	chrX	78390001	78395000	5000	0.003703	2.431	Upregulated
mm10_bin_508135	146.273	0.9208	0.2349	3.9196	8.871e-05	0.001577	chrX	78395001	78400000	5000	0.001577	2.802	Upregulated
mm10_bin_508136	183.271	1.0063	0.1992	5.0523	4.366e-07	3.352e-05	chrX	78400001	78405000	5000	3.352e-05	4.475	Upregulated
mm10_bin_508137	164.96	0.8874	0.2053	4.3221	1.545e-05	0.0004671	chrX	78405001	78410000	5000	0.0004671	3.331	Upregulated
mm10_bin_508138	167.849	0.8527	0.2108	4.0449	5.236e-05	0.001102	chrX	78410001	78415000	5000	0.001102	2.958	Upregulated
mm10_bin_508139	189.864	0.7513	0.1886	3.9842	6.77e-05	0.001312	chrX	78415001	78420000	5000	0.001312	2.882	Upregulated
mm10_bin_508140	144.042	0.9439	0.2288	4.1256	3.697e-05	0.0008687	chrX	78420001	78425000	5000	0.0008687	3.061	Upregulated
mm10_bin_508141	191.411	1.0203	0.1914	5.3319	9.72e-08	1.109e-05	chrX	78425001	78430000	5000	1.109e-05	4.955	Upregulated
mm10_bin_508143	174.9	0.7447	0.2037	3.6562	0.0002559	0.00315	chrX	78435001	78440000	5000	0.00315	2.502	Upregulated
mm10_bin_508144	187.001	0.7035	0.197	3.5712	0.0003553	0.003851	chrX	78440001	78445000	5000	0.003851	2.414	Upregulated
mm10_bin_508145	189.195	0.8971	0.1876	4.7833	1.725e-06	9.298e-05	chrX	78445001	78450000	5000	9.298e-05	4.032	Upregulated
mm10_bin_508146	191.138	0.8089	0.1901	4.2559	2.082e-05	0.0005793	chrX	78450001	78455000	5000	0.0005793	3.237	Upregulated
mm10_bin_508147	185.769	0.8996	0.1895	4.7478	2.056e-06	0.0001061	chrX	78455001	78460000	5000	0.0001061	3.974	Upregulated
mm10_bin_508148	161.388	1.0084	0.2203	4.5777	4.702e-06	0.0001947	chrX	78460001	78465000	5000	0.0001947	3.711	Upregulated
mm10_bin_508149	176.905	0.6867	0.1945	3.53	0.0004156	0.004233	chrX	78465001	78470000	5000	0.004233	2.373	Upregulated
mm10_bin_508150	195.223	1.0239	0.1855	5.5197	3.397e-08	5.099e-06	chrX	78470001	78475000	5000	5.099e-06	5.293	Upregulated
mm10_bin_508151	181.515	0.6267	0.1934	3.24	0.001195	0.007922	chrX	78475001	78480000	5000	0.007922	2.101	Upregulated
mm10_bin_508152	179.441	0.8154	0.1949	4.1832	2.875e-05	0.0007287	chrX	78480001	78485000	5000	0.0007287	3.137	Upregulated
mm10_bin_508153	187.276	0.8698	0.1963	4.4303	9.409e-06	0.000325	chrX	78485001	78490000	5000	0.000325	3.488	Upregulated
mm10_bin_508154	170.088	0.8052	0.203	3.9666	7.292e-05	0.00138	chrX	78490001	78495000	5000	0.00138	2.86	Upregulated
mm10_bin_508155	188.601	0.8682	0.1921	4.5202	6.177e-06	0.0002387	chrX	78495001	78500000	5000	0.0002387	3.622	Upregulated
mm10_bin_508156	172.914	0.8714	0.1997	4.3638	1.278e-05	0.0004062	chrX	78500001	78505000	5000	0.0004062	3.391	Upregulated
mm10_bin_508157	173.008	0.748	0.2081	3.5951	0.0003243	0.003642	chrX	78505001	78510000	5000	0.003642	2.439	Upregulated
mm10_bin_508158	163.502	0.9792	0.2094	4.6753	2.935e-06	0.0001387	chrX	78510001	78515000	5000	0.0001387	3.858	Upregulated
mm10_bin_508159	164.927	0.9587	0.2069	4.6347	3.574e-06	0.0001603	chrX	78515001	78520000	5000	0.0001603	3.795	Upregulated
mm10_bin_508160	173.594	0.9516	0.1985	4.7943	1.632e-06	8.924e-05	chrX	78520001	78525000	5000	8.924e-05	4.049	Upregulated
mm10_bin_508161	163.13	0.833	0.2072	4.0194	5.835e-05	0.001188	chrX	78525001	78530000	5000	0.001188	2.925	Upregulated
mm10_bin_508162	163.565	0.7288	0.2105	3.4616	0.000537	0.004935	chrX	78530001	78535000	5000	0.004935	2.307	Upregulated
mm10_bin_508163	191.946	0.8745	0.1879	4.6532	3.269e-06	0.0001503	chrX	78535001	78540000	5000	0.0001503	3.823	Upregulated
mm10_bin_508164	167.39	0.8089	0.209	3.8709	0.0001084	0.001806	chrX	78540001	78545000	5000	0.001806	2.743	Upregulated
mm10_bin_508165	185.637	0.6762	0.1965	3.4411	0.0005793	0.005171	chrX	78545001	78550000	5000	0.005171	2.286	Upregulated
mm10_bin_508166	207.988	1.0884	0.1883	5.7791	7.509e-09	1.721e-06	chrX	78550001	78555000	5000	1.721e-06	5.764	Upregulated
mm10_bin_508167	185.482	0.7811	0.19	4.1109	3.941e-05	0.0009069	chrX	78555001	78560000	5000	0.0009069	3.042	Upregulated
mm10_bin_508168	178.237	0.8253	0.1948	4.2357	2.278e-05	0.0006171	chrX	78560001	78565000	5000	0.0006171	3.21	Upregulated
mm10_bin_508169	156.109	0.849	0.2129	3.9882	6.657e-05	0.001296	chrX	78565001	78570000	5000	0.001296	2.887	Upregulated
mm10_bin_508170	186.567	0.8824	0.189	4.6691	3.025e-06	0.0001418	chrX	78570001	78575000	5000	0.0001418	3.848	Upregulated
mm10_bin_508171	161.977	0.575	0.209	2.7506	0.005949	0.01998	chrX	78575001	78580000	5000	0.01998	1.699	Upregulated
mm10_bin_508172	184.235	0.787	0.2019	3.8983	9.686e-05	0.001674	chrX	78580001	78585000	5000	0.001674	2.776	Upregulated
mm10_bin_508173	200.284	0.6882	0.1799	3.8261	0.0001302	0.002036	chrX	78585001	78590000	5000	0.002036	2.691	Upregulated
mm10_bin_508174	203.646	0.574	0.1782	3.2222	0.001272	0.008215	chrX	78590001	78595000	5000	0.008215	2.085	Upregulated
mm10_bin_508175	192.527	0.8661	0.1878	4.6124	3.981e-06	0.0001731	chrX	78595001	78600000	5000	0.0001731	3.762	Upregulated
mm10_bin_508176	189.426	0.7918	0.189	4.1894	2.797e-05	0.0007148	chrX	78600001	78605000	5000	0.0007148	3.146	Upregulated
mm10_bin_508177	165.344	0.9112	0.2049	4.447	8.709e-06	0.000307	chrX	78605001	78610000	5000	0.000307	3.513	Upregulated
mm10_bin_508178	209.172	0.922	0.1768	5.2144	1.844e-07	1.781e-05	chrX	78610001	78615000	5000	1.781e-05	4.749	Upregulated
mm10_bin_508179	209.929	0.9521	0.1765	5.3955	6.834e-08	8.622e-06	chrX	78615001	78620000	5000	8.622e-06	5.064	Upregulated
mm10_bin_508180	204.951	0.8877	0.1796	4.9435	7.675e-07	5.074e-05	chrX	78620001	78625000	5000	5.074e-05	4.295	Upregulated
mm10_bin_508181	178.51	0.7065	0.1934	3.6537	0.0002585	0.00317	chrX	78625001	78630000	5000	0.00317	2.499	Upregulated
mm10_bin_508182	164.953	1.0262	0.2171	4.7268	2.281e-06	0.0001146	chrX	78630001	78635000	5000	0.0001146	3.941	Upregulated
mm10_bin_508183	153.785	0.9709	0.2166	4.4822	7.388e-06	0.000272	chrX	78635001	78640000	5000	0.000272	3.565	Upregulated
mm10_bin_508184	176.283	0.9562	0.1986	4.8135	1.483e-06	8.313e-05	chrX	78640001	78645000	5000	8.313e-05	4.08	Upregulated
mm10_bin_508185	168.54	1.1013	0.2038	5.4038	6.524e-08	8.359e-06	chrX	78645001	78650000	5000	8.359e-06	5.078	Upregulated
mm10_bin_508186	192.982	1.1403	0.1864	6.116	9.594e-10	3.924e-07	chrX	78650001	78655000	5000	3.924e-07	6.406	Upregulated
mm10_bin_508187	166.166	1.0469	0.2081	5.032	4.855e-07	3.628e-05	chrX	78655001	78660000	5000	3.628e-05	4.44	Upregulated
mm10_bin_508188	159.946	0.9646	0.2124	4.5414	5.589e-06	0.0002221	chrX	78660001	78665000	5000	0.0002221	3.653	Upregulated
mm10_bin_508189	104.701	0.8088	0.2903	2.7859	0.005337	0.01876	chrX	78665001	78670000	5000	0.01876	1.727	Upregulated
mm10_bin_508190	175.139	0.8954	0.1967	4.5525	5.301e-06	0.0002131	chrX	78670001	78675000	5000	0.0002131	3.671	Upregulated
mm10_bin_508191	184.501	0.8428	0.1902	4.4323	9.322e-06	0.0003228	chrX	78675001	78680000	5000	0.0003228	3.491	Upregulated
mm10_bin_508192	174.933	1.0773	0.1998	5.3918	6.977e-08	8.759e-06	chrX	78680001	78685000	5000	8.759e-06	5.058	Upregulated
mm10_bin_508193	130.892	0.9519	0.2541	3.7465	0.0001793	0.002508	chrX	78685001	78690000	5000	0.002508	2.601	Upregulated
mm10_bin_508194	195.26	1.0667	0.1845	5.7801	7.466e-09	1.712e-06	chrX	78690001	78695000	5000	1.712e-06	5.766	Upregulated
mm10_bin_508195	155.4	0.9184	0.2166	4.2405	2.23e-05	0.0006081	chrX	78695001	78700000	5000	0.0006081	3.216	Upregulated
mm10_bin_508196	179.944	0.8994	0.2008	4.4797	7.476e-06	0.0002743	chrX	78700001	78705000	5000	0.0002743	3.562	Upregulated
mm10_bin_508197	140.671	0.9218	0.23	4.0082	6.117e-05	0.001226	chrX	78705001	78710000	5000	0.001226	2.911	Upregulated
mm10_bin_508199	167.636	1.1672	0.2071	5.6372	1.728e-08	3.124e-06	chrX	78715001	78720000	5000	3.124e-06	5.505	Upregulated
mm10_bin_508200	187.958	0.8851	0.189	4.6837	2.817e-06	0.0001343	chrX	78720001	78725000	5000	0.0001343	3.872	Upregulated
mm10_bin_508201	192.183	1.0702	0.1866	5.7358	9.705e-09	2.059e-06	chrX	78725001	78730000	5000	2.059e-06	5.686	Upregulated
mm10_bin_508202	172.844	0.8281	0.2026	4.0864	4.381e-05	0.0009766	chrX	78730001	78735000	5000	0.0009766	3.01	Upregulated
mm10_bin_508203	149.487	0.9385	0.2221	4.2252	2.388e-05	0.0006384	chrX	78735001	78740000	5000	0.0006384	3.195	Upregulated
mm10_bin_508204	139.118	0.9134	0.2318	3.9403	8.139e-05	0.001485	chrX	78740001	78745000	5000	0.001485	2.828	Upregulated
mm10_bin_508205	165.986	0.8541	0.204	4.1864	2.834e-05	0.0007218	chrX	78745001	78750000	5000	0.0007218	3.142	Upregulated
mm10_bin_508206	203.341	0.9141	0.1789	5.1087	3.244e-07	2.691e-05	chrX	78750001	78755000	5000	2.691e-05	4.57	Upregulated
mm10_bin_508207	180.843	1.3483	0.2089	6.4556	1.078e-10	8.243e-08	chrX	78755001	78760000	5000	8.243e-08	7.084	Upregulated
mm10_bin_508208	167.588	0.8548	0.2114	4.0444	5.245e-05	0.001104	chrX	78760001	78765000	5000	0.001104	2.957	Upregulated
mm10_bin_508209	202.795	1.0812	0.1875	5.7653	8.15e-09	1.815e-06	chrX	78765001	78770000	5000	1.815e-06	5.741	Upregulated
mm10_bin_508210	192.353	1.1666	0.1872	6.2329	4.577e-10	2.351e-07	chrX	78770001	78775000	5000	2.351e-07	6.629	Upregulated
mm10_bin_508211	229.561	1.0947	0.1687	6.4875	8.726e-11	7.074e-08	chrX	78775001	78780000	5000	7.074e-08	7.15	Upregulated
mm10_bin_508212	204.391	1.1046	0.1794	6.157	7.415e-10	3.259e-07	chrX	78780001	78785000	5000	3.259e-07	6.487	Upregulated
mm10_bin_508213	176.192	0.9828	0.2057	4.777	1.779e-06	9.515e-05	chrX	78785001	78790000	5000	9.515e-05	4.022	Upregulated
mm10_bin_508214	191.026	0.8093	0.1892	4.2776	1.889e-05	0.0005399	chrX	78790001	78795000	5000	0.0005399	3.268	Upregulated
mm10_bin_508215	188.87	1.2236	0.1915	6.3911	1.647e-10	1.121e-07	chrX	78795001	78800000	5000	1.121e-07	6.95	Upregulated
mm10_bin_508216	191.183	1.1412	0.1946	5.8636	4.529e-09	1.189e-06	chrX	78800001	78805000	5000	1.189e-06	5.925	Upregulated
mm10_bin_508217	162.619	0.8159	0.2087	3.9098	9.239e-05	0.001621	chrX	78805001	78810000	5000	0.001621	2.79	Upregulated
mm10_bin_508218	159.112	0.7185	0.2133	3.3692	0.000754	0.006049	chrX	78810001	78815000	5000	0.006049	2.218	Upregulated
mm10_bin_508219	154.281	1.1315	0.2257	5.0127	5.369e-07	3.91e-05	chrX	78815001	78820000	5000	3.91e-05	4.408	Upregulated
mm10_bin_508220	198.253	1.0955	0.1837	5.9633	2.471e-09	7.731e-07	chrX	78820001	78825000	5000	7.731e-07	6.112	Upregulated
mm10_bin_508221	203.683	0.9617	0.1789	5.3761	7.61e-08	9.334e-06	chrX	78825001	78830000	5000	9.334e-06	5.03	Upregulated
mm10_bin_508222	175.8	0.996	0.197	5.0561	4.278e-07	3.299e-05	chrX	78830001	78835000	5000	3.299e-05	4.482	Upregulated
mm10_bin_508223	148.851	1.2116	0.2266	5.3459	8.998e-08	1.052e-05	chrX	78835001	78840000	5000	1.052e-05	4.978	Upregulated
mm10_bin_508224	193.242	1.1651	0.1918	6.0752	1.238e-09	4.705e-07	chrX	78840001	78845000	5000	4.705e-07	6.327	Upregulated
mm10_bin_508225	192.429	0.8995	0.1884	4.7741	1.805e-06	9.622e-05	chrX	78845001	78850000	5000	9.622e-05	4.017	Upregulated
mm10_bin_508226	133.843	0.8405	0.2393	3.5116	0.0004455	0.004408	chrX	78850001	78855000	5000	0.004408	2.356	Upregulated
mm10_bin_508227	180.785	1.2628	0.1997	6.3235	2.557e-10	1.518e-07	chrX	78855001	78860000	5000	1.518e-07	6.819	Upregulated
mm10_bin_508228	188.375	1.1955	0.1947	6.1398	8.262e-10	3.541e-07	chrX	78860001	78865000	5000	3.541e-07	6.451	Upregulated
mm10_bin_508229	173.97	0.9127	0.1986	4.5964	4.298e-06	0.0001824	chrX	78865001	78870000	5000	0.0001824	3.739	Upregulated
mm10_bin_508230	165.248	0.8756	0.209	4.1885	2.808e-05	0.0007168	chrX	78870001	78875000	5000	0.0007168	3.145	Upregulated
mm10_bin_508231	170.032	0.7982	0.2034	3.9232	8.737e-05	0.00156	chrX	78875001	78880000	5000	0.00156	2.807	Upregulated
mm10_bin_508232	186.222	0.8871	0.1895	4.6823	2.837e-06	0.0001351	chrX	78880001	78885000	5000	0.0001351	3.869	Upregulated
mm10_bin_508233	126.443	1.2175	0.2626	4.6362	3.548e-06	0.0001594	chrX	78885001	78890000	5000	0.0001594	3.798	Upregulated
mm10_bin_508235	129.521	0.7878	0.242	3.2546	0.001135	0.007692	chrX	78895001	78900000	5000	0.007692	2.114	Upregulated
mm10_bin_508236	172.964	0.9805	0.2078	4.7197	2.362e-06	0.0001175	chrX	78900001	78905000	5000	0.0001175	3.93	Upregulated
mm10_bin_508237	198.818	0.9899	0.1863	5.3141	1.072e-07	1.196e-05	chrX	78905001	78910000	5000	1.196e-05	4.922	Upregulated
mm10_bin_508238	202.231	0.9165	0.1877	4.8829	1.045e-06	6.42e-05	chrX	78910001	78915000	5000	6.42e-05	4.192	Upregulated
mm10_bin_508239	202.392	1.0475	0.1809	5.791	6.998e-09	1.633e-06	chrX	78915001	78920000	5000	1.633e-06	5.787	Upregulated
mm10_bin_508240	164.868	1.0248	0.2169	4.7253	2.298e-06	0.0001153	chrX	78920001	78925000	5000	0.0001153	3.938	Upregulated
mm10_bin_508241	164.991	0.7439	0.2054	3.6211	0.0002934	0.003429	chrX	78925001	78930000	5000	0.003429	2.465	Upregulated
mm10_bin_508242	166.143	0.846	0.2041	4.1454	3.393e-05	0.0008185	chrX	78930001	78935000	5000	0.0008185	3.087	Upregulated
mm10_bin_508243	104.888	0.9465	0.305	3.1028	0.001917	0.01043	chrX	78935001	78940000	5000	0.01043	1.982	Upregulated
mm10_bin_508245	169.863	1.0399	0.2027	5.1314	2.876e-07	2.462e-05	chrX	78945001	78950000	5000	2.462e-05	4.609	Upregulated
mm10_bin_508246	167.628	0.9975	0.2035	4.902	9.488e-07	5.958e-05	chrX	78950001	78955000	5000	5.958e-05	4.225	Upregulated
mm10_bin_508247	198.391	1.0225	0.1866	5.4795	4.266e-08	6.044e-06	chrX	78955001	78960000	5000	6.044e-06	5.219	Upregulated
mm10_bin_508248	196.282	1.1528	0.1854	6.2186	5.015e-10	2.507e-07	chrX	78960001	78965000	5000	2.507e-07	6.601	Upregulated
mm10_bin_508249	193.524	0.9594	0.1847	5.194	2.058e-07	1.921e-05	chrX	78965001	78970000	5000	1.921e-05	4.716	Upregulated
mm10_bin_508250	166.34	0.9092	0.2046	4.4449	8.793e-06	0.000309	chrX	78970001	78975000	5000	0.000309	3.51	Upregulated
mm10_bin_508251	178.529	0.9389	0.1966	4.7759	1.789e-06	9.552e-05	chrX	78975001	78980000	5000	9.552e-05	4.02	Upregulated
mm10_bin_508252	150.793	0.8004	0.2191	3.6522	0.00026	0.003182	chrX	78980001	78985000	5000	0.003182	2.497	Upregulated
mm10_bin_508253	165.065	0.8413	0.2083	4.0395	5.358e-05	0.001119	chrX	78985001	78990000	5000	0.001119	2.951	Upregulated
mm10_bin_508254	184.41	0.9727	0.1925	5.0527	4.356e-07	3.346e-05	chrX	78990001	78995000	5000	3.346e-05	4.475	Upregulated
mm10_bin_508255	203.733	0.9976	0.1848	5.3987	6.711e-08	8.5e-06	chrX	78995001	79000000	5000	8.5e-06	5.071	Upregulated
mm10_bin_508256	182.758	0.8104	0.1909	4.2441	2.194e-05	0.0006011	chrX	79000001	79005000	5000	0.0006011	3.221	Upregulated
mm10_bin_508257	149.556	0.747	0.2244	3.3285	0.0008732	0.006599	chrX	79005001	79010000	5000	0.006599	2.181	Upregulated
mm10_bin_508258	171.449	1.015	0.2032	4.9942	5.907e-07	4.182e-05	chrX	79010001	79015000	5000	4.182e-05	4.379	Upregulated
mm10_bin_508259	181.833	0.9815	0.1934	5.0762	3.851e-07	3.051e-05	chrX	79015001	79020000	5000	3.051e-05	4.516	Upregulated
mm10_bin_508260	171.166	0.9763	0.2059	4.7425	2.111e-06	0.0001081	chrX	79020001	79025000	5000	0.0001081	3.966	Upregulated
mm10_bin_508261	163.638	0.8889	0.2086	4.2617	2.029e-05	0.000569	chrX	79025001	79030000	5000	0.000569	3.245	Upregulated
mm10_bin_508262	32.932	1.2298	0.4665	2.6362	0.008384	0.0244	chrX	79030001	79035000	5000	0.0244	1.613	Upregulated
mm10_bin_508263	165.646	0.9362	0.2112	4.4327	9.307e-06	0.0003224	chrX	79035001	79040000	5000	0.0003224	3.492	Upregulated
mm10_bin_508264	200.719	1.0111	0.1849	5.4677	4.559e-08	6.36e-06	chrX	79040001	79045000	5000	6.36e-06	5.197	Upregulated
mm10_bin_508265	194.12	1.1763	0.1889	6.2284	4.712e-10	2.405e-07	chrX	79045001	79050000	5000	2.405e-07	6.619	Upregulated
mm10_bin_508266	195.024	0.8938	0.1862	4.8015	1.575e-06	8.688e-05	chrX	79050001	79055000	5000	8.688e-05	4.061	Upregulated
mm10_bin_508267	177.045	1.1755	0.2025	5.806	6.397e-09	1.527e-06	chrX	79055001	79060000	5000	1.527e-06	5.816	Upregulated
mm10_bin_508268	167.695	0.7964	0.2066	3.8542	0.0001161	0.001889	chrX	79060001	79065000	5000	0.001889	2.724	Upregulated
mm10_bin_508269	90.695	1.2226	0.3395	3.6011	0.0003169	0.003591	chrX	79065001	79070000	5000	0.003591	2.445	Upregulated
mm10_bin_508271	161.398	1.1007	0.2171	5.0701	3.975e-07	3.125e-05	chrX	79075001	79080000	5000	3.125e-05	4.505	Upregulated
mm10_bin_508272	147.962	0.6619	0.2256	2.9338	0.003348	0.01435	chrX	79080001	79085000	5000	0.01435	1.843	Upregulated
mm10_bin_508273	186.152	1.1052	0.1971	5.6082	2.044e-08	3.53e-06	chrX	79085001	79090000	5000	3.53e-06	5.452	Upregulated
mm10_bin_508274	156.163	0.9889	0.2191	4.513	6.393e-06	0.0002446	chrX	79090001	79095000	5000	0.0002446	3.611	Upregulated
mm10_bin_508275	152.426	0.8569	0.2227	3.8472	0.0001195	0.001925	chrX	79095001	79100000	5000	0.001925	2.716	Upregulated
mm10_bin_508276	189.97	1.0181	0.1934	5.2636	1.412e-07	1.459e-05	chrX	79100001	79105000	5000	1.459e-05	4.836	Upregulated
mm10_bin_508277	162.03	0.8986	0.2113	4.2535	2.105e-05	0.0005835	chrX	79105001	79110000	5000	0.0005835	3.234	Upregulated
mm10_bin_508278	166.306	0.8658	0.2081	4.1614	3.163e-05	0.0007798	chrX	79110001	79115000	5000	0.0007798	3.108	Upregulated
mm10_bin_508279	161.762	0.8429	0.2133	3.9523	7.739e-05	0.001436	chrX	79115001	79120000	5000	0.001436	2.843	Upregulated
mm10_bin_508280	176.95	0.9338	0.1988	4.6975	2.634e-06	0.0001277	chrX	79120001	79125000	5000	0.0001277	3.894	Upregulated
mm10_bin_508281	179.888	1.2522	0.2001	6.2574	3.914e-10	2.073e-07	chrX	79125001	79130000	5000	2.073e-07	6.683	Upregulated
mm10_bin_508282	172.02	1.1909	0.21	5.672	1.412e-08	2.69e-06	chrX	79130001	79135000	5000	2.69e-06	5.57	Upregulated
mm10_bin_508283	145.305	0.8024	0.2281	3.5177	0.0004353	0.00435	chrX	79135001	79140000	5000	0.00435	2.362	Upregulated
mm10_bin_508284	127.485	1.0392	0.2461	4.2235	2.405e-05	0.0006416	chrX	79140001	79145000	5000	0.0006416	3.193	Upregulated
mm10_bin_508286	163.293	1.0137	0.209	4.8513	1.227e-06	7.224e-05	chrX	79150001	79155000	5000	7.224e-05	4.141	Upregulated
mm10_bin_508287	181.301	0.9911	0.1934	5.1236	2.998e-07	2.539e-05	chrX	79155001	79160000	5000	2.539e-05	4.595	Upregulated
mm10_bin_508288	162.579	0.8664	0.2097	4.1323	3.591e-05	0.0008519	chrX	79160001	79165000	5000	0.0008519	3.07	Upregulated
mm10_bin_508289	164.108	0.8693	0.2066	4.2076	2.581e-05	0.0006735	chrX	79165001	79170000	5000	0.0006735	3.172	Upregulated
mm10_bin_508290	152.081	1.3543	0.221	6.129	8.841e-10	3.735e-07	chrX	79170001	79175000	5000	3.735e-07	6.428	Upregulated
mm10_bin_508291	158.652	1.1363	0.2182	5.2066	1.923e-07	1.83e-05	chrX	79175001	79180000	5000	1.83e-05	4.738	Upregulated
mm10_bin_508292	159.781	1.2527	0.214	5.8529	4.832e-09	1.249e-06	chrX	79180001	79185000	5000	1.249e-06	5.904	Upregulated
mm10_bin_508293	194.485	1.2665	0.188	6.7384	1.602e-11	2.034e-08	chrX	79185001	79190000	5000	2.034e-08	7.692	Upregulated
mm10_bin_508294	185.998	1.044	0.1965	5.3119	1.085e-07	1.206e-05	chrX	79190001	79195000	5000	1.206e-05	4.919	Upregulated
mm10_bin_508295	141.651	0.999	0.2358	4.2371	2.264e-05	0.0006144	chrX	79195001	79200000	5000	0.0006144	3.212	Upregulated
mm10_bin_508296	180.946	1.0205	0.1946	5.2449	1.563e-07	1.57e-05	chrX	79200001	79205000	5000	1.57e-05	4.804	Upregulated
mm10_bin_508297	191.863	1.0665	0.1894	5.6315	1.786e-08	3.191e-06	chrX	79205001	79210000	5000	3.191e-06	5.496	Upregulated
mm10_bin_508298	160.55	0.9685	0.2098	4.616	3.912e-06	0.0001709	chrX	79210001	79215000	5000	0.0001709	3.767	Upregulated
mm10_bin_508299	180.905	0.904	0.198	4.5651	4.991e-06	0.0002037	chrX	79215001	79220000	5000	0.0002037	3.691	Upregulated
mm10_bin_508300	175.544	1.0301	0.1978	5.2089	1.9e-07	1.815e-05	chrX	79220001	79225000	5000	1.815e-05	4.741	Upregulated
mm10_bin_508301	156.603	0.8677	0.2135	4.0652	4.799e-05	0.00104	chrX	79225001	79230000	5000	0.00104	2.983	Upregulated
mm10_bin_508302	130.536	0.9826	0.2653	3.7036	0.0002126	0.002796	chrX	79230001	79235000	5000	0.002796	2.553	Upregulated
mm10_bin_508303	124.345	1.1035	0.2561	4.3088	1.641e-05	0.0004879	chrX	79235001	79240000	5000	0.0004879	3.312	Upregulated
mm10_bin_508304	167.242	1.0565	0.2046	5.1636	2.422e-07	2.165e-05	chrX	79240001	79245000	5000	2.165e-05	4.664	Upregulated
mm10_bin_508305	166.058	1.0568	0.2064	5.1196	3.062e-07	2.582e-05	chrX	79245001	79250000	5000	2.582e-05	4.588	Upregulated
mm10_bin_508306	178.076	1.0676	0.2036	5.2446	1.566e-07	1.572e-05	chrX	79250001	79255000	5000	1.572e-05	4.804	Upregulated
mm10_bin_508307	163.831	1.0446	0.2121	4.9256	8.411e-07	5.435e-05	chrX	79255001	79260000	5000	5.435e-05	4.265	Upregulated
mm10_bin_508308	155.048	0.6913	0.2161	3.1997	0.001376	0.008599	chrX	79260001	79265000	5000	0.008599	2.066	Upregulated
mm10_bin_508309	158.022	0.7538	0.2119	3.5576	0.0003743	0.003974	chrX	79265001	79270000	5000	0.003974	2.401	Upregulated
mm10_bin_508310	155.284	1.02	0.2206	4.6233	3.778e-06	0.0001665	chrX	79270001	79275000	5000	0.0001665	3.779	Upregulated
mm10_bin_508311	166.128	0.8787	0.2066	4.2537	2.103e-05	0.000583	chrX	79275001	79280000	5000	0.000583	3.234	Upregulated
mm10_bin_508312	163.103	0.8859	0.2216	3.9976	6.398e-05	0.001264	chrX	79280001	79285000	5000	0.001264	2.898	Upregulated
mm10_bin_508313	127.721	1.3034	0.2482	5.2519	1.506e-07	1.532e-05	chrX	79285001	79290000	5000	1.532e-05	4.815	Upregulated
mm10_bin_508314	121.86	1.111	0.2568	4.3266	1.514e-05	0.0004602	chrX	79290001	79295000	5000	0.0004602	3.337	Upregulated
mm10_bin_508315	137.389	0.9848	0.2379	4.1397	3.478e-05	0.0008336	chrX	79295001	79300000	5000	0.0008336	3.079	Upregulated
mm10_bin_508316	149.689	0.7844	0.2257	3.4747	0.0005113	0.004789	chrX	79300001	79305000	5000	0.004789	2.32	Upregulated
mm10_bin_508317	174.637	0.7472	0.1994	3.748	0.0001783	0.002498	chrX	79305001	79310000	5000	0.002498	2.602	Upregulated
mm10_bin_508318	149.633	0.7582	0.2195	3.4543	0.0005517	0.005016	chrX	79310001	79315000	5000	0.005016	2.3	Upregulated
mm10_bin_508319	184.164	0.7861	0.1945	4.041	5.323e-05	0.001115	chrX	79315001	79320000	5000	0.001115	2.953	Upregulated
mm10_bin_508320	166.226	0.8694	0.2047	4.2466	2.17e-05	0.000596	chrX	79320001	79325000	5000	0.000596	3.225	Upregulated
mm10_bin_508321	155.48	0.7541	0.2157	3.4966	0.0004713	0.004557	chrX	79325001	79330000	5000	0.004557	2.341	Upregulated
mm10_bin_508322	193.704	1.0178	0.1916	5.3123	1.082e-07	1.205e-05	chrX	79330001	79335000	5000	1.205e-05	4.919	Upregulated
mm10_bin_508323	162.423	1.0187	0.2143	4.7539	1.995e-06	0.0001037	chrX	79335001	79340000	5000	0.0001037	3.984	Upregulated
mm10_bin_508324	180.15	0.9731	0.1941	5.0126	5.37e-07	3.91e-05	chrX	79340001	79345000	5000	3.91e-05	4.408	Upregulated
mm10_bin_508325	165.739	0.7053	0.2108	3.3461	0.0008195	0.006359	chrX	79345001	79350000	5000	0.006359	2.197	Upregulated
mm10_bin_508326	179.17	0.8409	0.2049	4.1044	4.054e-05	0.0009255	chrX	79350001	79355000	5000	0.0009255	3.034	Upregulated
mm10_bin_508327	149.807	0.8314	0.2198	3.7823	0.0001554	0.002284	chrX	79355001	79360000	5000	0.002284	2.641	Upregulated
mm10_bin_508328	168.209	1.075	0.2107	5.1012	3.375e-07	2.769e-05	chrX	79360001	79365000	5000	2.769e-05	4.558	Upregulated
mm10_bin_508329	177.422	1.052	0.1973	5.333	9.662e-08	1.105e-05	chrX	79365001	79370000	5000	1.105e-05	4.957	Upregulated
mm10_bin_508330	167.035	1.2009	0.2102	5.7128	1.112e-08	2.257e-06	chrX	79370001	79375000	5000	2.257e-06	5.646	Upregulated
mm10_bin_508331	172.913	0.9067	0.1986	4.5651	4.992e-06	0.0002037	chrX	79375001	79380000	5000	0.0002037	3.691	Upregulated
mm10_bin_508332	160.367	0.881	0.2095	4.2048	2.613e-05	0.0006791	chrX	79380001	79385000	5000	0.0006791	3.168	Upregulated
mm10_bin_508333	170.288	0.8447	0.2019	4.1832	2.875e-05	0.0007287	chrX	79385001	79390000	5000	0.0007287	3.137	Upregulated
mm10_bin_508334	179.72	0.9512	0.1939	4.9056	9.314e-07	5.87e-05	chrX	79390001	79395000	5000	5.87e-05	4.231	Upregulated
mm10_bin_508335	165.414	0.9291	0.209	4.4462	8.739e-06	0.0003077	chrX	79395001	79400000	5000	0.0003077	3.512	Upregulated
mm10_bin_508336	157.061	1.0031	0.2159	4.646	3.385e-06	0.000154	chrX	79400001	79405000	5000	0.000154	3.813	Upregulated
mm10_bin_508337	151.787	0.858	0.2193	3.9126	9.13e-05	0.001608	chrX	79405001	79410000	5000	0.001608	2.794	Upregulated
mm10_bin_508338	163.009	0.8063	0.2064	3.9072	9.339e-05	0.001633	chrX	79410001	79415000	5000	0.001633	2.787	Upregulated
mm10_bin_508339	144.566	0.915	0.2322	3.9397	8.16e-05	0.001488	chrX	79415001	79420000	5000	0.001488	2.827	Upregulated
mm10_bin_508340	189.769	1.1124	0.1938	5.741	9.413e-09	2.012e-06	chrX	79420001	79425000	5000	2.012e-06	5.696	Upregulated
mm10_bin_508341	165.122	0.8564	0.2066	4.1451	3.396e-05	0.000819	chrX	79425001	79430000	5000	0.000819	3.087	Upregulated
mm10_bin_508342	161.516	0.8272	0.208	3.9766	6.991e-05	0.001341	chrX	79430001	79435000	5000	0.001341	2.873	Upregulated
mm10_bin_508343	148.461	0.8271	0.231	3.5797	0.000344	0.003776	chrX	79435001	79440000	5000	0.003776	2.423	Upregulated
mm10_bin_508344	171.898	0.9142	0.1999	4.5738	4.789e-06	0.0001974	chrX	79440001	79445000	5000	0.0001974	3.705	Upregulated
mm10_bin_508345	161.868	0.9401	0.2106	4.4639	8.047e-06	0.0002896	chrX	79445001	79450000	5000	0.0002896	3.538	Upregulated
mm10_bin_508346	156.156	0.9092	0.2144	4.2397	2.238e-05	0.0006095	chrX	79450001	79455000	5000	0.0006095	3.215	Upregulated
mm10_bin_508347	162.663	0.9232	0.2115	4.3642	1.276e-05	0.0004057	chrX	79455001	79460000	5000	0.0004057	3.392	Upregulated
mm10_bin_508348	172.845	1.1098	0.2068	5.3658	8.061e-08	9.747e-06	chrX	79460001	79465000	5000	9.747e-06	5.011	Upregulated
mm10_bin_508349	164.054	0.8645	0.2153	4.0152	5.941e-05	0.001202	chrX	79465001	79470000	5000	0.001202	2.92	Upregulated
mm10_bin_508350	155.837	1.0308	0.2166	4.7592	1.943e-06	0.0001016	chrX	79470001	79475000	5000	0.0001016	3.993	Upregulated
mm10_bin_508351	160.601	0.9516	0.211	4.51	6.484e-06	0.0002473	chrX	79475001	79480000	5000	0.0002473	3.607	Upregulated
mm10_bin_508352	159.545	0.7159	0.2196	3.2604	0.001113	0.007597	chrX	79480001	79485000	5000	0.007597	2.119	Upregulated
mm10_bin_508353	161.597	0.8038	0.2104	3.8203	0.0001333	0.002069	chrX	79485001	79490000	5000	0.002069	2.684	Upregulated
mm10_bin_508354	161.223	1.1679	0.2111	5.532	3.166e-08	4.856e-06	chrX	79490001	79495000	5000	4.856e-06	5.314	Upregulated
mm10_bin_508355	173.272	1.267	0.2057	6.159	7.319e-10	3.231e-07	chrX	79495001	79500000	5000	3.231e-07	6.491	Upregulated
mm10_bin_508356	168.638	0.7562	0.2182	3.4651	0.0005301	0.004897	chrX	79500001	79505000	5000	0.004897	2.31	Upregulated
mm10_bin_508357	160.826	0.7362	0.2089	3.5238	0.0004254	0.004294	chrX	79505001	79510000	5000	0.004294	2.367	Upregulated
mm10_bin_508358	156.958	0.5375	0.2156	2.4935	0.01265	0.03125	chrX	79510001	79515000	5000	0.03125	1.505	Upregulated
mm10_bin_508359	161.742	0.9453	0.2084	4.5357	5.74e-06	0.0002265	chrX	79515001	79520000	5000	0.0002265	3.645	Upregulated
mm10_bin_508360	171.401	0.9177	0.2031	4.5176	6.254e-06	0.0002409	chrX	79520001	79525000	5000	0.0002409	3.618	Upregulated
mm10_bin_508361	170.354	1.0195	0.2018	5.0512	4.391e-07	3.366e-05	chrX	79525001	79530000	5000	3.366e-05	4.473	Upregulated
mm10_bin_508362	94.088	1.0842	0.3318	3.2673	0.001086	0.007491	chrX	79530001	79535000	5000	0.007491	2.125	Upregulated
mm10_bin_508365	163.072	1.0256	0.2116	4.8467	1.255e-06	7.352e-05	chrX	79545001	79550000	5000	7.352e-05	4.134	Upregulated
mm10_bin_508366	169.597	0.8723	0.2011	4.3371	1.444e-05	0.0004451	chrX	79550001	79555000	5000	0.0004451	3.352	Upregulated
mm10_bin_508367	188.416	1.1601	0.1946	5.961	2.508e-09	7.805e-07	chrX	79555001	79560000	5000	7.805e-07	6.108	Upregulated
mm10_bin_508368	104.924	0.7986	0.288	2.7726	0.00556	0.01921	chrX	79560001	79565000	5000	0.01921	1.717	Upregulated
mm10_bin_508369	172.95	0.9607	0.2019	4.7585	1.95e-06	0.0001019	chrX	79565001	79570000	5000	0.0001019	3.992	Upregulated
mm10_bin_508370	161.329	0.7653	0.2082	3.6761	0.0002369	0.002994	chrX	79570001	79575000	5000	0.002994	2.524	Upregulated
mm10_bin_508371	158.938	0.9065	0.2156	4.2052	2.608e-05	0.0006783	chrX	79575001	79580000	5000	0.0006783	3.169	Upregulated
mm10_bin_508372	153.833	0.9411	0.2176	4.3238	1.534e-05	0.0004647	chrX	79580001	79585000	5000	0.0004647	3.333	Upregulated
mm10_bin_508373	150.697	0.7828	0.2224	3.5203	0.000431	0.004326	chrX	79585001	79590000	5000	0.004326	2.364	Upregulated
mm10_bin_508374	186.308	1.0086	0.1968	5.1248	2.979e-07	2.529e-05	chrX	79590001	79595000	5000	2.529e-05	4.597	Upregulated
mm10_bin_508375	204.541	1.2539	0.1878	6.6781	2.421e-11	2.771e-08	chrX	79595001	79600000	5000	2.771e-08	7.557	Upregulated
mm10_bin_508376	194.144	1.0222	0.1874	5.454	4.924e-08	6.723e-06	chrX	79600001	79605000	5000	6.723e-06	5.172	Upregulated
mm10_bin_508377	157.285	0.8108	0.214	3.7881	0.0001518	0.002251	chrX	79605001	79610000	5000	0.002251	2.648	Upregulated
mm10_bin_508379	158.648	1.1697	0.2136	5.4776	4.31e-08	6.084e-06	chrX	79615001	79620000	5000	6.084e-06	5.216	Upregulated
mm10_bin_508380	129.86	0.8583	0.246	3.489	0.0004848	0.004636	chrX	79620001	79625000	5000	0.004636	2.334	Upregulated
mm10_bin_508381	160.551	0.889	0.2109	4.2161	2.486e-05	0.0006564	chrX	79625001	79630000	5000	0.0006564	3.183	Upregulated
mm10_bin_508382	156.962	0.8205	0.2144	3.827	0.0001297	0.002032	chrX	79630001	79635000	5000	0.002032	2.692	Upregulated
mm10_bin_508383	150.531	1.0364	0.2251	4.6037	4.15e-06	0.0001781	chrX	79635001	79640000	5000	0.0001781	3.749	Upregulated
mm10_bin_508384	195.796	1.0143	0.1864	5.4406	5.311e-08	7.114e-06	chrX	79640001	79645000	5000	7.114e-06	5.148	Upregulated
mm10_bin_508385	180.547	0.7745	0.2098	3.6911	0.0002233	0.002886	chrX	79645001	79650000	5000	0.002886	2.54	Upregulated
mm10_bin_508386	171.436	0.8843	0.2012	4.3942	1.112e-05	0.0003667	chrX	79650001	79655000	5000	0.0003667	3.436	Upregulated
mm10_bin_508387	145.183	1.0037	0.2249	4.4634	8.067e-06	0.0002902	chrX	79655001	79660000	5000	0.0002902	3.537	Upregulated
mm10_bin_508388	183.364	0.9182	0.1918	4.7881	1.683e-06	9.132e-05	chrX	79660001	79665000	5000	9.132e-05	4.039	Upregulated
mm10_bin_508389	168.182	0.9151	0.2078	4.4034	1.066e-05	0.0003561	chrX	79665001	79670000	5000	0.0003561	3.448	Upregulated
mm10_bin_508390	164.74	0.9294	0.2103	4.4195	9.891e-06	0.0003369	chrX	79670001	79675000	5000	0.0003369	3.472	Upregulated
mm10_bin_508391	155.23	1.08	0.2178	4.9574	7.142e-07	4.811e-05	chrX	79675001	79680000	5000	4.811e-05	4.318	Upregulated
mm10_bin_508392	183.773	1.1103	0.1977	5.6156	1.959e-08	3.424e-06	chrX	79680001	79685000	5000	3.424e-06	5.465	Upregulated
mm10_bin_508393	127.3	0.8008	0.2512	3.1882	0.001432	0.0088	chrX	79685001	79690000	5000	0.0088	2.055	Upregulated
mm10_bin_508394	46.715	1.0907	0.4236	2.5748	0.01003	0.02717	chrX	79690001	79695000	5000	0.02717	1.566	Upregulated
mm10_bin_508395	161.71	1.1375	0.2149	5.2936	1.199e-07	1.297e-05	chrX	79695001	79700000	5000	1.297e-05	4.887	Upregulated
mm10_bin_508396	144.007	0.6465	0.2279	2.8366	0.00456	0.01712	chrX	79700001	79705000	5000	0.01712	1.767	Upregulated
mm10_bin_508397	176.217	0.8216	0.1968	4.1752	2.978e-05	0.0007472	chrX	79705001	79710000	5000	0.0007472	3.127	Upregulated
mm10_bin_508398	54.604	1.4724	0.4038	3.6466	0.0002658	0.003222	chrX	79710001	79715000	5000	0.003222	2.492	Upregulated
mm10_bin_508399	79.493	1.1464	0.367	3.1233	0.001789	0.01002	chrX	79715001	79720000	5000	0.01002	1.999	Upregulated
mm10_bin_508400	196.846	1.2074	0.1858	6.4967	8.212e-11	6.712e-08	chrX	79720001	79725000	5000	6.712e-08	7.173	Upregulated
mm10_bin_508401	165.358	0.9721	0.2085	4.662	3.132e-06	0.0001457	chrX	79725001	79730000	5000	0.0001457	3.837	Upregulated
mm10_bin_508402	158.602	0.8612	0.2157	3.9935	6.51e-05	0.001278	chrX	79730001	79735000	5000	0.001278	2.893	Upregulated
mm10_bin_508403	84.712	1.1696	0.3564	3.2821	0.00103	0.007261	chrX	79735001	79740000	5000	0.007261	2.139	Upregulated
mm10_bin_508405	189.838	1.2583	0.1938	6.492	8.472e-11	6.88e-08	chrX	79745001	79750000	5000	6.88e-08	7.162	Upregulated
mm10_bin_508406	142.727	0.9423	0.2407	3.9157	9.014e-05	0.001595	chrX	79750001	79755000	5000	0.001595	2.797	Upregulated
mm10_bin_508407	161.399	0.8667	0.2159	4.0138	5.976e-05	0.001207	chrX	79755001	79760000	5000	0.001207	2.918	Upregulated
mm10_bin_508408	166.182	0.8685	0.217	4.0024	6.271e-05	0.001246	chrX	79760001	79765000	5000	0.001246	2.904	Upregulated
mm10_bin_508409	185.144	1.0501	0.192	5.4703	4.493e-08	6.292e-06	chrX	79765001	79770000	5000	6.292e-06	5.201	Upregulated
mm10_bin_508410	181.109	1.2755	0.1985	6.4258	1.312e-10	9.577e-08	chrX	79770001	79775000	5000	9.577e-08	7.019	Upregulated
mm10_bin_508411	148.96	0.849	0.2366	3.5877	0.0003336	0.003705	chrX	79775001	79780000	5000	0.003705	2.431	Upregulated
mm10_bin_508412	171.092	1.1768	0.2046	5.752	8.817e-09	1.923e-06	chrX	79780001	79785000	5000	1.923e-06	5.716	Upregulated
mm10_bin_508413	40.159	1.8489	0.4516	4.0945	4.231e-05	0.0009535	chrX	79785001	79790000	5000	0.0009535	3.021	Upregulated
mm10_bin_508415	147.351	0.7121	0.2224	3.2015	0.001367	0.008568	chrX	79795001	79800000	5000	0.008568	2.067	Upregulated
mm10_bin_508416	170.937	0.7327	0.203	3.6091	0.0003072	0.003522	chrX	79800001	79805000	5000	0.003522	2.453	Upregulated
mm10_bin_508417	192.623	1.1341	0.1912	5.9306	3.019e-09	8.894e-07	chrX	79805001	79810000	5000	8.894e-07	6.051	Upregulated
mm10_bin_508418	141.862	1.1528	0.2466	4.6753	2.935e-06	0.0001387	chrX	79810001	79815000	5000	0.0001387	3.858	Upregulated
mm10_bin_508419	147.165	0.874	0.2221	3.9361	8.283e-05	0.001504	chrX	79815001	79820000	5000	0.001504	2.823	Upregulated
mm10_bin_508421	112.891	0.8739	0.2761	3.1656	0.001548	0.009214	chrX	79825001	79830000	5000	0.009214	2.036	Upregulated
mm10_bin_508422	172.259	0.8519	0.1988	4.2856	1.822e-05	0.0005263	chrX	79830001	79835000	5000	0.0005263	3.279	Upregulated
mm10_bin_508423	198.592	0.9493	0.1826	5.1986	2.007e-07	1.888e-05	chrX	79835001	79840000	5000	1.888e-05	4.724	Upregulated
mm10_bin_508424	182.917	0.9621	0.1937	4.9677	6.775e-07	4.627e-05	chrX	79840001	79845000	5000	4.627e-05	4.335	Upregulated
mm10_bin_508425	173.591	0.811	0.1981	4.0939	4.243e-05	0.0009551	chrX	79845001	79850000	5000	0.0009551	3.02	Upregulated
mm10_bin_508426	145.941	1.17	0.2335	5.0111	5.412e-07	3.934e-05	chrX	79850001	79855000	5000	3.934e-05	4.405	Upregulated
mm10_bin_508428	106.108	0.903	0.3079	2.9331	0.003356	0.01437	chrX	79860001	79865000	5000	0.01437	1.843	Upregulated
mm10_bin_508429	182.04	1.1347	0.1943	5.8405	5.203e-09	1.312e-06	chrX	79865001	79870000	5000	1.312e-06	5.882	Upregulated
mm10_bin_508430	154.57	0.909	0.2184	4.1613	3.164e-05	0.00078	chrX	79870001	79875000	5000	0.00078	3.108	Upregulated
mm10_bin_508431	174.559	0.9916	0.2013	4.9249	8.441e-07	5.445e-05	chrX	79875001	79880000	5000	5.445e-05	4.264	Upregulated
mm10_bin_508432	160.496	0.7641	0.2149	3.5564	0.0003759	0.003985	chrX	79880001	79885000	5000	0.003985	2.4	Upregulated
mm10_bin_508433	188.318	1.0558	0.1901	5.5552	2.773e-08	4.425e-06	chrX	79885001	79890000	5000	4.425e-06	5.354	Upregulated
mm10_bin_508434	175.552	0.9284	0.1978	4.6946	2.672e-06	0.0001291	chrX	79890001	79895000	5000	0.0001291	3.889	Upregulated
mm10_bin_508435	159.126	0.9012	0.2134	4.223	2.411e-05	0.0006428	chrX	79895001	79900000	5000	0.0006428	3.192	Upregulated
mm10_bin_508436	164.588	0.9798	0.2076	4.7204	2.354e-06	0.0001173	chrX	79900001	79905000	5000	0.0001173	3.931	Upregulated
mm10_bin_508437	142.155	0.901	0.2363	3.8126	0.0001375	0.002111	chrX	79905001	79910000	5000	0.002111	2.675	Upregulated
mm10_bin_508438	180.881	1.2892	0.1991	6.4743	9.523e-11	7.549e-08	chrX	79910001	79915000	5000	7.549e-08	7.122	Upregulated
mm10_bin_508439	170.589	1.3452	0.2169	6.203	5.541e-10	2.673e-07	chrX	79915001	79920000	5000	2.673e-07	6.573	Upregulated
mm10_bin_508440	85.447	0.9462	0.3582	2.6414	0.008256	0.02418	chrX	79920001	79925000	5000	0.02418	1.616	Upregulated
mm10_bin_508441	98.475	0.7787	0.3104	2.5085	0.01213	0.03047	chrX	79925001	79930000	5000	0.03047	1.516	Upregulated
mm10_bin_508442	153.095	0.7287	0.2216	3.2878	0.00101	0.007181	chrX	79930001	79935000	5000	0.007181	2.144	Upregulated
mm10_bin_508443	165.806	0.8891	0.2048	4.3408	1.42e-05	0.0004396	chrX	79935001	79940000	5000	0.0004396	3.357	Upregulated
mm10_bin_508444	189.141	1.1745	0.1921	6.1154	9.632e-10	3.927e-07	chrX	79940001	79945000	5000	3.927e-07	6.406	Upregulated
mm10_bin_508445	166.996	0.9446	0.2104	4.489	7.157e-06	0.0002658	chrX	79945001	79950000	5000	0.0002658	3.575	Upregulated
mm10_bin_508446	139.626	0.9991	0.2314	4.3175	1.578e-05	0.000474	chrX	79950001	79955000	5000	0.000474	3.324	Upregulated
mm10_bin_508447	155.065	1.0079	0.2159	4.6682	3.038e-06	0.0001423	chrX	79955001	79960000	5000	0.0001423	3.847	Upregulated
mm10_bin_508448	158.134	1.0945	0.2172	5.0396	4.664e-07	3.519e-05	chrX	79960001	79965000	5000	3.519e-05	4.454	Upregulated
mm10_bin_508449	120.189	1.182	0.2594	4.5572	5.185e-06	0.0002096	chrX	79965001	79970000	5000	0.0002096	3.679	Upregulated
mm10_bin_508450	150.071	0.9442	0.2205	4.2822	1.85e-05	0.000532	chrX	79970001	79975000	5000	0.000532	3.274	Upregulated
mm10_bin_508451	168.664	0.9059	0.2029	4.4653	7.994e-06	0.0002881	chrX	79975001	79980000	5000	0.0002881	3.54	Upregulated
mm10_bin_508452	181.781	1.0383	0.1971	5.2664	1.391e-07	1.446e-05	chrX	79980001	79985000	5000	1.446e-05	4.84	Upregulated
mm10_bin_508453	179.804	1.2598	0.2001	6.2955	3.065e-10	1.744e-07	chrX	79985001	79990000	5000	1.744e-07	6.758	Upregulated
mm10_bin_508454	177.002	1.0716	0.1975	5.4255	5.779e-08	7.583e-06	chrX	79990001	79995000	5000	7.583e-06	5.12	Upregulated
mm10_bin_508455	191.317	0.9499	0.1887	5.0343	4.796e-07	3.596e-05	chrX	79995001	80000000	5000	3.596e-05	4.444	Upregulated
mm10_bin_508456	152.521	0.8958	0.2182	4.1063	4.02e-05	0.0009202	chrX	80000001	80005000	5000	0.0009202	3.036	Upregulated
mm10_bin_508457	179.943	0.784	0.1952	4.016	5.92e-05	0.0012	chrX	80005001	80010000	5000	0.0012	2.921	Upregulated
mm10_bin_508458	168.73	0.6125	0.2081	2.943	0.00325	0.01411	chrX	80010001	80015000	5000	0.01411	1.85	Upregulated
mm10_bin_508459	165.467	1.0384	0.2092	4.9637	6.917e-07	4.699e-05	chrX	80015001	80020000	5000	4.699e-05	4.328	Upregulated
mm10_bin_508460	201.544	1.0145	0.1841	5.5092	3.605e-08	5.337e-06	chrX	80020001	80025000	5000	5.337e-06	5.273	Upregulated
mm10_bin_508461	192.307	1.0147	0.1866	5.4377	5.399e-08	7.197e-06	chrX	80025001	80030000	5000	7.197e-06	5.143	Upregulated
mm10_bin_508462	181.04	0.8905	0.1941	4.5869	4.5e-06	0.0001887	chrX	80030001	80035000	5000	0.0001887	3.724	Upregulated
mm10_bin_508463	166.11	0.9267	0.2044	4.5334	5.805e-06	0.0002282	chrX	80035001	80040000	5000	0.0002282	3.642	Upregulated
mm10_bin_508464	180.101	0.9549	0.1986	4.809	1.517e-06	8.444e-05	chrX	80040001	80045000	5000	8.444e-05	4.073	Upregulated
mm10_bin_508465	150.22	0.9052	0.2223	4.0727	4.648e-05	0.001017	chrX	80045001	80050000	5000	0.001017	2.993	Upregulated
mm10_bin_508466	153.337	1.0347	0.2209	4.6837	2.817e-06	0.0001343	chrX	80050001	80055000	5000	0.0001343	3.872	Upregulated
mm10_bin_508467	164.45	0.6884	0.2049	3.3594	0.0007812	0.006175	chrX	80055001	80060000	5000	0.006175	2.209	Upregulated
mm10_bin_508468	155.76	0.9988	0.2201	4.5374	5.695e-06	0.0002251	chrX	80060001	80065000	5000	0.0002251	3.648	Upregulated
mm10_bin_508469	153.17	1.0687	0.2202	4.8545	1.207e-06	7.139e-05	chrX	80065001	80070000	5000	7.139e-05	4.146	Upregulated
mm10_bin_508470	172.575	0.9832	0.2006	4.9003	9.567e-07	5.998e-05	chrX	80070001	80075000	5000	5.998e-05	4.222	Upregulated
mm10_bin_508471	177.883	0.8795	0.1973	4.457	8.311e-06	0.0002967	chrX	80075001	80080000	5000	0.0002967	3.528	Upregulated
mm10_bin_508472	174.329	0.8861	0.2004	4.4208	9.834e-06	0.0003355	chrX	80080001	80085000	5000	0.0003355	3.474	Upregulated
mm10_bin_508473	143.93	1.1132	0.2315	4.8084	1.522e-06	8.466e-05	chrX	80085001	80090000	5000	8.466e-05	4.072	Upregulated
mm10_bin_508474	132.436	0.9221	0.2398	3.8448	0.0001206	0.001938	chrX	80090001	80095000	5000	0.001938	2.713	Upregulated
mm10_bin_508475	153.26	1.2893	0.2188	5.8933	3.786e-09	1.05e-06	chrX	80095001	80100000	5000	1.05e-06	5.979	Upregulated
mm10_bin_508476	111.357	0.9838	0.2739	3.5914	0.0003289	0.003673	chrX	80100001	80105000	5000	0.003673	2.435	Upregulated
mm10_bin_508477	148.79	1.0588	0.227	4.6652	3.083e-06	0.0001439	chrX	80105001	80110000	5000	0.0001439	3.842	Upregulated
mm10_bin_508478	205.581	1.0328	0.1861	5.5506	2.847e-08	4.504e-06	chrX	80110001	80115000	5000	4.504e-06	5.346	Upregulated
mm10_bin_508479	186.477	1.0544	0.1896	5.5608	2.686e-08	4.321e-06	chrX	80115001	80120000	5000	4.321e-06	5.364	Upregulated
mm10_bin_508480	196.286	1.271	0.1858	6.8396	7.94e-12	1.198e-08	chrX	80120001	80125000	5000	1.198e-08	7.921	Upregulated
mm10_bin_508481	160.68	0.8243	0.2144	3.8443	0.0001209	0.00194	chrX	80125001	80130000	5000	0.00194	2.712	Upregulated
mm10_bin_508482	180.938	0.8595	0.1956	4.3948	1.109e-05	0.0003662	chrX	80130001	80135000	5000	0.0003662	3.436	Upregulated
mm10_bin_508483	153.184	1.1377	0.2235	5.0891	3.598e-07	2.908e-05	chrX	80135001	80140000	5000	2.908e-05	4.536	Upregulated
mm10_bin_508485	131.575	0.866	0.2409	3.5955	0.0003238	0.003638	chrX	80145001	80150000	5000	0.003638	2.439	Upregulated
mm10_bin_508486	174	0.6756	0.1993	3.3903	0.0006982	0.005787	chrX	80150001	80155000	5000	0.005787	2.238	Upregulated
mm10_bin_508487	157.15	0.9187	0.2162	4.2502	2.136e-05	0.0005892	chrX	80155001	80160000	5000	0.0005892	3.23	Upregulated
mm10_bin_508488	189.5	1.2031	0.1952	6.1645	7.071e-10	3.169e-07	chrX	80160001	80165000	5000	3.169e-07	6.499	Upregulated
mm10_bin_508489	178.879	0.9808	0.1978	4.9575	7.141e-07	4.811e-05	chrX	80165001	80170000	5000	4.811e-05	4.318	Upregulated
mm10_bin_508490	197.424	1.0276	0.1839	5.5885	2.29e-08	3.846e-06	chrX	80170001	80175000	5000	3.846e-06	5.415	Upregulated
mm10_bin_508491	182.388	0.9235	0.2002	4.6141	3.949e-06	0.0001721	chrX	80175001	80180000	5000	0.0001721	3.764	Upregulated
mm10_bin_508492	157.559	0.8661	0.2131	4.065	4.804e-05	0.00104	chrX	80180001	80185000	5000	0.00104	2.983	Upregulated
mm10_bin_508493	165.506	0.5742	0.218	2.6345	0.008426	0.02448	chrX	80185001	80190000	5000	0.02448	1.611	Upregulated
mm10_bin_508494	131.719	0.9392	0.2466	3.8085	0.0001398	0.002134	chrX	80190001	80195000	5000	0.002134	2.671	Upregulated
mm10_bin_508495	185.255	1.1238	0.1946	5.7751	7.69e-09	1.749e-06	chrX	80195001	80200000	5000	1.749e-06	5.757	Upregulated
mm10_bin_508496	170.856	0.7395	0.2021	3.6591	0.0002531	0.003126	chrX	80200001	80205000	5000	0.003126	2.505	Upregulated
mm10_bin_508497	114.953	1.1849	0.2671	4.4366	9.138e-06	0.000318	chrX	80205001	80210000	5000	0.000318	3.498	Upregulated
mm10_bin_508499	155.349	0.7955	0.2135	3.7262	0.0001944	0.00264	chrX	80215001	80220000	5000	0.00264	2.578	Upregulated
mm10_bin_508500	146.213	0.7931	0.2292	3.4603	0.0005396	0.00495	chrX	80220001	80225000	5000	0.00495	2.305	Upregulated
mm10_bin_508501	139.81	1.1139	0.2334	4.7734	1.812e-06	9.652e-05	chrX	80225001	80230000	5000	9.652e-05	4.015	Upregulated
mm10_bin_508502	189.867	1.1102	0.1897	5.8527	4.838e-09	1.249e-06	chrX	80230001	80235000	5000	1.249e-06	5.904	Upregulated
mm10_bin_508503	158.557	1.0761	0.2146	5.0135	5.345e-07	3.899e-05	chrX	80235001	80240000	5000	3.899e-05	4.409	Upregulated
mm10_bin_508504	186.576	1.0278	0.1981	5.1885	2.12e-07	1.966e-05	chrX	80240001	80245000	5000	1.966e-05	4.706	Upregulated
mm10_bin_508505	170.923	1.05	0.2072	5.0668	4.046e-07	3.168e-05	chrX	80245001	80250000	5000	3.168e-05	4.499	Upregulated
mm10_bin_508506	140.554	0.6941	0.23	3.0186	0.002539	0.01225	chrX	80250001	80255000	5000	0.01225	1.912	Upregulated
mm10_bin_508507	160.476	0.8166	0.2103	3.883	0.0001032	0.001745	chrX	80255001	80260000	5000	0.001745	2.758	Upregulated
mm10_bin_508508	181.909	0.8657	0.1961	4.4153	1.009e-05	0.0003417	chrX	80260001	80265000	5000	0.0003417	3.466	Upregulated
mm10_bin_508509	157.875	0.9288	0.2145	4.3298	1.493e-05	0.0004554	chrX	80265001	80270000	5000	0.0004554	3.342	Upregulated
mm10_bin_508510	167.126	1.0614	0.2054	5.1673	2.375e-07	2.134e-05	chrX	80270001	80275000	5000	2.134e-05	4.671	Upregulated
mm10_bin_508511	170.657	1.1067	0.2166	5.11	3.221e-07	2.676e-05	chrX	80275001	80280000	5000	2.676e-05	4.573	Upregulated
mm10_bin_508512	176.532	0.9914	0.1967	5.0411	4.627e-07	3.498e-05	chrX	80280001	80285000	5000	3.498e-05	4.456	Upregulated
mm10_bin_508513	132.25	0.8019	0.2413	3.323	0.0008905	0.006673	chrX	80285001	80290000	5000	0.006673	2.176	Upregulated
mm10_bin_508514	159.895	1.0639	0.2128	4.9993	5.753e-07	4.112e-05	chrX	80290001	80295000	5000	4.112e-05	4.386	Upregulated
mm10_bin_508515	175.63	0.878	0.1999	4.3929	1.119e-05	0.0003682	chrX	80295001	80300000	5000	0.0003682	3.434	Upregulated
mm10_bin_508516	164.058	0.8852	0.2057	4.3025	1.689e-05	0.0004981	chrX	80300001	80305000	5000	0.0004981	3.303	Upregulated
mm10_bin_508517	202.531	1.026	0.1892	5.4229	5.863e-08	7.665e-06	chrX	80305001	80310000	5000	7.665e-06	5.115	Upregulated
mm10_bin_508518	182.898	1.03	0.1923	5.3557	8.522e-08	1.014e-05	chrX	80310001	80315000	5000	1.014e-05	4.994	Upregulated
mm10_bin_508519	144.338	0.8076	0.2277	3.5473	0.0003892	0.004068	chrX	80315001	80320000	5000	0.004068	2.391	Upregulated
mm10_bin_508520	178.012	0.9028	0.1992	4.5318	5.848e-06	0.0002295	chrX	80320001	80325000	5000	0.0002295	3.639	Upregulated
mm10_bin_508521	161.51	0.9246	0.2083	4.4391	9.036e-06	0.000315	chrX	80325001	80330000	5000	0.000315	3.502	Upregulated
mm10_bin_508522	165.531	1.1307	0.2109	5.3615	8.252e-08	9.923e-06	chrX	80330001	80335000	5000	9.923e-06	5.003	Upregulated
mm10_bin_508523	149.558	1.1338	0.2226	5.0932	3.521e-07	2.864e-05	chrX	80335001	80340000	5000	2.864e-05	4.543	Upregulated
mm10_bin_508524	174.801	1.0458	0.2079	5.0291	4.928e-07	3.667e-05	chrX	80340001	80345000	5000	3.667e-05	4.436	Upregulated
mm10_bin_508525	196.284	0.9934	0.1879	5.2862	1.249e-07	1.339e-05	chrX	80345001	80350000	5000	1.339e-05	4.873	Upregulated
mm10_bin_508526	189.639	1.0019	0.1874	5.3454	9.02e-08	1.053e-05	chrX	80350001	80355000	5000	1.053e-05	4.977	Upregulated
mm10_bin_508527	159.104	1.0263	0.2132	4.8128	1.488e-06	8.329e-05	chrX	80355001	80360000	5000	8.329e-05	4.079	Upregulated
mm10_bin_508528	167.413	0.8222	0.206	3.9907	6.589e-05	0.001287	chrX	80360001	80365000	5000	0.001287	2.89	Upregulated
mm10_bin_508529	82.534	0.8441	0.3581	2.3575	0.0184	0.03929	chrX	80365001	80370000	5000	0.03929	1.406	Upregulated
mm10_bin_508530	127.002	1.0807	0.2484	4.3507	1.357e-05	0.0004249	chrX	80370001	80375000	5000	0.0004249	3.372	Upregulated
mm10_bin_508531	162.509	1.2489	0.2105	5.9338	2.961e-09	8.773e-07	chrX	80375001	80380000	5000	8.773e-07	6.057	Upregulated
mm10_bin_508533	131.649	1.0322	0.2463	4.1907	2.781e-05	0.000712	chrX	80385001	80390000	5000	0.000712	3.148	Upregulated
mm10_bin_508534	172.894	1.1279	0.2006	5.6233	1.873e-08	3.309e-06	chrX	80390001	80395000	5000	3.309e-06	5.48	Upregulated
mm10_bin_508535	143.492	0.7298	0.2259	3.2305	0.001236	0.008081	chrX	80395001	80400000	5000	0.008081	2.093	Upregulated
mm10_bin_508536	146.537	0.8742	0.2261	3.8661	0.0001106	0.001829	chrX	80400001	80405000	5000	0.001829	2.738	Upregulated
mm10_bin_508537	175.36	0.8852	0.1969	4.4962	6.919e-06	0.0002588	chrX	80405001	80410000	5000	0.0002588	3.587	Upregulated
mm10_bin_508538	176.393	1.1169	0.1991	5.6088	2.037e-08	3.521e-06	chrX	80410001	80415000	5000	3.521e-06	5.453	Upregulated
mm10_bin_508539	172.871	1.0235	0.2038	5.0225	5.1e-07	3.763e-05	chrX	80415001	80420000	5000	3.763e-05	4.424	Upregulated
mm10_bin_508540	172.211	1.0683	0.2111	5.0613	4.163e-07	3.234e-05	chrX	80420001	80425000	5000	3.234e-05	4.49	Upregulated
mm10_bin_508541	158.037	0.9226	0.2212	4.1711	3.032e-05	0.0007573	chrX	80425001	80430000	5000	0.0007573	3.121	Upregulated
mm10_bin_508542	171.685	1.2891	0.2028	6.3566	2.063e-10	1.28e-07	chrX	80430001	80435000	5000	1.28e-07	6.893	Upregulated
mm10_bin_508543	192.648	0.9553	0.1894	5.0439	4.562e-07	3.464e-05	chrX	80435001	80440000	5000	3.464e-05	4.46	Upregulated
mm10_bin_508544	159.957	0.937	0.2111	4.4392	9.028e-06	0.0003149	chrX	80440001	80445000	5000	0.0003149	3.502	Upregulated
mm10_bin_508545	177.788	1.1954	0.1972	6.0609	1.354e-09	4.998e-07	chrX	80445001	80450000	5000	4.998e-07	6.301	Upregulated
mm10_bin_508546	164.748	0.8771	0.2073	4.2307	2.33e-05	0.0006271	chrX	80450001	80455000	5000	0.0006271	3.203	Upregulated
mm10_bin_508547	109.643	0.9702	0.277	3.5031	0.0004599	0.004492	chrX	80455001	80460000	5000	0.004492	2.348	Upregulated
mm10_bin_508548	190.104	1.2157	0.1947	6.2434	4.282e-10	2.224e-07	chrX	80460001	80465000	5000	2.224e-07	6.653	Upregulated
mm10_bin_508549	99.176	1.4745	0.3142	4.6926	2.697e-06	0.00013	chrX	80465001	80470000	5000	0.00013	3.886	Upregulated
mm10_bin_508550	112.287	0.9154	0.2839	3.2241	0.001263	0.008184	chrX	80470001	80475000	5000	0.008184	2.087	Upregulated
mm10_bin_508551	160.698	0.7462	0.2097	3.5584	0.0003731	0.003967	chrX	80475001	80480000	5000	0.003967	2.402	Upregulated
mm10_bin_508552	158.001	0.8785	0.2145	4.0954	4.214e-05	0.0009511	chrX	80480001	80485000	5000	0.0009511	3.022	Upregulated
mm10_bin_508553	204.151	1.1875	0.187	6.3508	2.142e-10	1.321e-07	chrX	80485001	80490000	5000	1.321e-07	6.879	Upregulated
mm10_bin_508554	156.044	0.846	0.2133	3.9661	7.307e-05	0.001382	chrX	80490001	80495000	5000	0.001382	2.859	Upregulated
mm10_bin_508555	151.603	0.9298	0.2299	4.044	5.255e-05	0.001105	chrX	80495001	80500000	5000	0.001105	2.957	Upregulated
mm10_bin_508556	129.09	0.964	0.2447	3.9399	8.152e-05	0.001487	chrX	80500001	80505000	5000	0.001487	2.828	Upregulated
mm10_bin_508557	102.557	1.1713	0.2986	3.9229	8.75e-05	0.001562	chrX	80505001	80510000	5000	0.001562	2.806	Upregulated
mm10_bin_508558	181.675	1.0453	0.1951	5.3576	8.434e-08	1.007e-05	chrX	80510001	80515000	5000	1.007e-05	4.997	Upregulated
mm10_bin_508559	166.601	0.7402	0.2135	3.466	0.0005283	0.004886	chrX	80515001	80520000	5000	0.004886	2.311	Upregulated
mm10_bin_508560	169.609	0.8466	0.2063	4.1041	4.059e-05	0.0009263	chrX	80520001	80525000	5000	0.0009263	3.033	Upregulated
mm10_bin_508561	172.021	1.1208	0.2057	5.4486	5.078e-08	6.887e-06	chrX	80525001	80530000	5000	6.887e-06	5.162	Upregulated
mm10_bin_508562	147.071	1.1416	0.2251	5.0711	3.955e-07	3.112e-05	chrX	80530001	80535000	5000	3.112e-05	4.507	Upregulated
mm10_bin_508563	156.321	1.0806	0.2202	4.9079	9.207e-07	5.818e-05	chrX	80535001	80540000	5000	5.818e-05	4.235	Upregulated
mm10_bin_508564	87.552	1.3226	0.3523	3.7546	0.0001736	0.002456	chrX	80540001	80545000	5000	0.002456	2.61	Upregulated
mm10_bin_508565	124.897	1.0447	0.2516	4.1528	3.285e-05	0.0008011	chrX	80545001	80550000	5000	0.0008011	3.096	Upregulated
mm10_bin_508566	160.306	1.1497	0.2292	5.016	5.277e-07	3.864e-05	chrX	80550001	80555000	5000	3.864e-05	4.413	Upregulated
mm10_bin_508567	63.413	1.086	0.385	2.821	0.004788	0.01761	chrX	80555001	80560000	5000	0.01761	1.754	Upregulated
mm10_bin_508568	84.011	1.0736	0.3642	2.9475	0.003204	0.014	chrX	80560001	80565000	5000	0.014	1.854	Upregulated
mm10_bin_508569	161.876	0.9349	0.2086	4.4828	7.366e-06	0.0002716	chrX	80565001	80570000	5000	0.0002716	3.566	Upregulated
mm10_bin_508570	182.684	1.0288	0.2012	5.1142	3.15e-07	2.634e-05	chrX	80570001	80575000	5000	2.634e-05	4.579	Upregulated
mm10_bin_508571	126.886	1.0906	0.2479	4.3993	1.086e-05	0.0003609	chrX	80575001	80580000	5000	0.0003609	3.443	Upregulated
mm10_bin_508573	157.747	0.9291	0.2123	4.3758	1.21e-05	0.0003905	chrX	80585001	80590000	5000	0.0003905	3.408	Upregulated
mm10_bin_508574	193.064	1.1326	0.1867	6.0672	1.302e-09	4.86e-07	chrX	80590001	80595000	5000	4.86e-07	6.313	Upregulated
mm10_bin_508575	53.058	1.2553	0.3988	3.1478	0.001645	0.009549	chrX	80595001	80600000	5000	0.009549	2.02	Upregulated
mm10_bin_508577	152.48	0.9125	0.2181	4.1844	2.86e-05	0.0007263	chrX	80605001	80610000	5000	0.0007263	3.139	Upregulated
mm10_bin_508578	174.466	1.1681	0.1998	5.8449	5.07e-09	1.291e-06	chrX	80610001	80615000	5000	1.291e-06	5.889	Upregulated
mm10_bin_508579	175.471	1.0237	0.1976	5.1799	2.22e-07	2.03e-05	chrX	80615001	80620000	5000	2.03e-05	4.692	Upregulated
mm10_bin_508580	86.91	1.096	0.3526	3.1085	0.00188	0.01031	chrX	80620001	80625000	5000	0.01031	1.987	Upregulated
mm10_bin_508581	156.34	0.8644	0.2143	4.0331	5.504e-05	0.001141	chrX	80625001	80630000	5000	0.001141	2.943	Upregulated
mm10_bin_508582	171.964	1.0372	0.2046	5.069	3.999e-07	3.139e-05	chrX	80630001	80635000	5000	3.139e-05	4.503	Upregulated
mm10_bin_508583	191.763	1.0423	0.1866	5.5871	2.308e-08	3.861e-06	chrX	80635001	80640000	5000	3.861e-06	5.413	Upregulated
mm10_bin_508584	141.812	1.0657	0.2298	4.6382	3.514e-06	0.0001583	chrX	80640001	80645000	5000	0.0001583	3.801	Upregulated
mm10_bin_508585	152.727	0.9759	0.2379	4.1026	4.085e-05	0.0009306	chrX	80645001	80650000	5000	0.0009306	3.031	Upregulated
mm10_bin_508586	152.167	1.0204	0.2197	4.6441	3.415e-06	0.000155	chrX	80650001	80655000	5000	0.000155	3.81	Upregulated
mm10_bin_508587	168.009	0.8815	0.206	4.2784	1.883e-05	0.0005387	chrX	80655001	80660000	5000	0.0005387	3.269	Upregulated
mm10_bin_508588	200.805	1.3017	0.1983	6.5642	5.232e-11	4.802e-08	chrX	80660001	80665000	5000	4.802e-08	7.319	Upregulated
mm10_bin_508589	176.594	1.0814	0.1977	5.4685	4.537e-08	6.339e-06	chrX	80665001	80670000	5000	6.339e-06	5.198	Upregulated
mm10_bin_508590	157.522	0.9556	0.2121	4.5045	6.653e-06	0.0002518	chrX	80670001	80675000	5000	0.0002518	3.599	Upregulated
mm10_bin_508591	171.613	0.8246	0.1993	4.1368	3.522e-05	0.0008407	chrX	80675001	80680000	5000	0.0008407	3.075	Upregulated
mm10_bin_508592	182	0.9352	0.1931	4.8423	1.284e-06	7.473e-05	chrX	80680001	80685000	5000	7.473e-05	4.126	Upregulated
mm10_bin_508593	171.53	0.7202	0.205	3.5137	0.000442	0.004389	chrX	80685001	80690000	5000	0.004389	2.358	Upregulated
mm10_bin_508594	150.927	0.8627	0.23	3.7513	0.0001759	0.002477	chrX	80690001	80695000	5000	0.002477	2.606	Upregulated
mm10_bin_508595	162.723	1.1828	0.2096	5.6429	1.672e-08	3.048e-06	chrX	80695001	80700000	5000	3.048e-06	5.516	Upregulated
mm10_bin_508596	199.77	0.9494	0.182	5.2166	1.823e-07	1.766e-05	chrX	80700001	80705000	5000	1.766e-05	4.753	Upregulated
mm10_bin_508597	157.431	0.8649	0.2225	3.8871	0.0001015	0.001727	chrX	80705001	80710000	5000	0.001727	2.763	Upregulated
mm10_bin_508598	158.903	0.8368	0.2271	3.6846	0.0002291	0.002934	chrX	80710001	80715000	5000	0.002934	2.533	Upregulated
mm10_bin_508599	188.964	0.9879	0.1909	5.1744	2.287e-07	2.076e-05	chrX	80715001	80720000	5000	2.076e-05	4.683	Upregulated
mm10_bin_508600	173.256	1.242	0.2019	6.1519	7.657e-10	3.339e-07	chrX	80720001	80725000	5000	3.339e-07	6.476	Upregulated
mm10_bin_508601	173.082	1.0274	0.1997	5.1443	2.685e-07	2.344e-05	chrX	80725001	80730000	5000	2.344e-05	4.63	Upregulated
mm10_bin_508602	147.565	0.8422	0.2289	3.6787	0.0002344	0.002975	chrX	80730001	80735000	5000	0.002975	2.527	Upregulated
mm10_bin_508603	138.253	1.2478	0.2357	5.2947	1.192e-07	1.291e-05	chrX	80735001	80740000	5000	1.291e-05	4.889	Upregulated
mm10_bin_508604	132.333	0.9675	0.2404	4.024	5.722e-05	0.001172	chrX	80740001	80745000	5000	0.001172	2.931	Upregulated
mm10_bin_508605	126.907	0.8214	0.2564	3.2043	0.001354	0.008519	chrX	80745001	80750000	5000	0.008519	2.07	Upregulated
mm10_bin_508607	173.059	1.0081	0.1992	5.0601	4.19e-07	3.249e-05	chrX	80755001	80760000	5000	3.249e-05	4.488	Upregulated
mm10_bin_508608	171.351	1.0989	0.2024	5.4303	5.626e-08	7.423e-06	chrX	80760001	80765000	5000	7.423e-06	5.129	Upregulated
mm10_bin_508609	50.309	1.0301	0.4106	2.5087	0.01212	0.03046	chrX	80765001	80770000	5000	0.03046	1.516	Upregulated
mm10_bin_508610	136.289	0.8994	0.2357	3.8165	0.0001353	0.00209	chrX	80770001	80775000	5000	0.00209	2.68	Upregulated
mm10_bin_508612	166.029	0.9336	0.2051	4.5511	5.337e-06	0.0002142	chrX	80780001	80785000	5000	0.0002142	3.669	Upregulated
mm10_bin_508613	192.246	1.0444	0.1875	5.5706	2.538e-08	4.138e-06	chrX	80785001	80790000	5000	4.138e-06	5.383	Upregulated
mm10_bin_508614	160.871	1.1134	0.2101	5.2981	1.17e-07	1.275e-05	chrX	80790001	80795000	5000	1.275e-05	4.895	Upregulated
mm10_bin_508615	177.666	0.848	0.1962	4.3232	1.538e-05	0.0004656	chrX	80795001	80800000	5000	0.0004656	3.332	Upregulated
mm10_bin_508616	169.619	0.5888	0.2022	2.9115	0.003597	0.01495	chrX	80800001	80805000	5000	0.01495	1.825	Upregulated
mm10_bin_508617	164.914	1.1501	0.2094	5.4931	3.949e-08	5.704e-06	chrX	80805001	80810000	5000	5.704e-06	5.244	Upregulated
mm10_bin_508618	173.473	1.0318	0.2018	5.1132	3.167e-07	2.645e-05	chrX	80810001	80815000	5000	2.645e-05	4.578	Upregulated
mm10_bin_508620	71.683	0.9677	0.3811	2.5396	0.0111	0.02888	chrX	80820001	80825000	5000	0.02888	1.539	Upregulated
mm10_bin_508621	110.472	0.8358	0.2828	2.9549	0.003127	0.0138	chrX	80825001	80830000	5000	0.0138	1.86	Upregulated
mm10_bin_508622	172.236	0.919	0.203	4.5263	6.002e-06	0.000234	chrX	80830001	80835000	5000	0.000234	3.631	Upregulated
mm10_bin_508623	174.235	0.9529	0.2005	4.7532	2.003e-06	0.000104	chrX	80835001	80840000	5000	0.000104	3.983	Upregulated
mm10_bin_508624	187.071	1.2164	0.1956	6.2186	5.017e-10	2.507e-07	chrX	80840001	80845000	5000	2.507e-07	6.601	Upregulated
mm10_bin_508625	162.63	1.0583	0.223	4.7468	2.067e-06	0.0001064	chrX	80845001	80850000	5000	0.0001064	3.973	Upregulated
mm10_bin_508626	165.986	0.8706	0.2203	3.9516	7.763e-05	0.001439	chrX	80850001	80855000	5000	0.001439	2.842	Upregulated
mm10_bin_508627	161.538	1.1425	0.2103	5.434	5.509e-08	7.304e-06	chrX	80855001	80860000	5000	7.304e-06	5.136	Upregulated
mm10_bin_508628	164.787	0.9453	0.2112	4.4751	7.637e-06	0.0002783	chrX	80860001	80865000	5000	0.0002783	3.555	Upregulated
mm10_bin_508629	159.245	0.8894	0.2194	4.0543	5.028e-05	0.001073	chrX	80865001	80870000	5000	0.001073	2.969	Upregulated
mm10_bin_508630	170.378	1.0701	0.2055	5.2088	1.901e-07	1.815e-05	chrX	80870001	80875000	5000	1.815e-05	4.741	Upregulated
mm10_bin_508631	191.947	1.0183	0.1919	5.307	1.115e-07	1.23e-05	chrX	80875001	80880000	5000	1.23e-05	4.91	Upregulated
mm10_bin_508632	172.698	0.8596	0.1994	4.3102	1.631e-05	0.0004857	chrX	80880001	80885000	5000	0.0004857	3.314	Upregulated
mm10_bin_508633	177.469	1.0844	0.2035	5.3285	9.904e-08	1.126e-05	chrX	80885001	80890000	5000	1.126e-05	4.949	Upregulated
mm10_bin_508635	130.712	0.9853	0.2458	4.0087	6.106e-05	0.001225	chrX	80895001	80900000	5000	0.001225	2.912	Upregulated
mm10_bin_508636	153.479	0.6403	0.2147	2.9826	0.002858	0.01311	chrX	80900001	80905000	5000	0.01311	1.882	Upregulated
mm10_bin_508637	151.986	0.8583	0.2169	3.9575	7.574e-05	0.001416	chrX	80905001	80910000	5000	0.001416	2.849	Upregulated
mm10_bin_508638	182.69	1.0376	0.1933	5.3674	7.986e-08	9.674e-06	chrX	80910001	80915000	5000	9.674e-06	5.014	Upregulated
mm10_bin_508639	181.286	0.8579	0.1989	4.3124	1.615e-05	0.0004822	chrX	80915001	80920000	5000	0.0004822	3.317	Upregulated
mm10_bin_508640	181.095	0.9544	0.1929	4.9478	7.504e-07	4.988e-05	chrX	80920001	80925000	5000	4.988e-05	4.302	Upregulated
mm10_bin_508641	186.86	0.9031	0.1976	4.5705	4.865e-06	0.0001997	chrX	80925001	80930000	5000	0.0001997	3.7	Upregulated
mm10_bin_508642	176.452	0.7976	0.1971	4.0473	5.181e-05	0.001094	chrX	80930001	80935000	5000	0.001094	2.961	Upregulated
mm10_bin_508643	181.281	0.8523	0.1947	4.378	1.198e-05	0.0003877	chrX	80935001	80940000	5000	0.0003877	3.411	Upregulated
mm10_bin_508644	160.525	0.8969	0.2151	4.1697	3.05e-05	0.0007606	chrX	80940001	80945000	5000	0.0007606	3.119	Upregulated
mm10_bin_508645	146.803	0.7219	0.227	3.1803	0.001471	0.008945	chrX	80945001	80950000	5000	0.008945	2.048	Upregulated
mm10_bin_508646	156.819	0.7521	0.2137	3.52	0.0004315	0.004328	chrX	80950001	80955000	5000	0.004328	2.364	Upregulated
mm10_bin_508647	108.943	0.8687	0.2839	3.0603	0.002211	0.01131	chrX	80955001	80960000	5000	0.01131	1.946	Upregulated
mm10_bin_508649	104.145	1.3659	0.303	4.5082	6.539e-06	0.0002487	chrX	80965001	80970000	5000	0.0002487	3.604	Upregulated
mm10_bin_508650	182.82	1.1913	0.2063	5.7757	7.664e-09	1.745e-06	chrX	80970001	80975000	5000	1.745e-06	5.758	Upregulated
mm10_bin_508651	149.735	1.0687	0.2269	4.7103	2.474e-06	0.0001217	chrX	80975001	80980000	5000	0.0001217	3.915	Upregulated
mm10_bin_508652	83.548	1.216	0.3734	3.2563	0.001129	0.007664	chrX	80980001	80985000	5000	0.007664	2.116	Upregulated
mm10_bin_508653	123.169	0.939	0.2604	3.6055	0.0003115	0.003553	chrX	80985001	80990000	5000	0.003553	2.449	Upregulated
mm10_bin_508654	155.564	0.821	0.2158	3.8042	0.0001423	0.002159	chrX	80990001	80995000	5000	0.002159	2.666	Upregulated
mm10_bin_508655	175.235	0.8585	0.1999	4.2952	1.745e-05	0.0005101	chrX	80995001	81000000	5000	0.0005101	3.292	Upregulated
mm10_bin_508656	183.633	0.7466	0.1939	3.8503	0.000118	0.001909	chrX	81000001	81005000	5000	0.001909	2.719	Upregulated
mm10_bin_508657	157.723	0.7837	0.2166	3.6186	0.0002963	0.003449	chrX	81005001	81010000	5000	0.003449	2.462	Upregulated
mm10_bin_508658	176.772	0.9584	0.1968	4.8695	1.119e-06	6.745e-05	chrX	81010001	81015000	5000	6.745e-05	4.171	Upregulated
mm10_bin_508659	173.765	0.7458	0.2085	3.5763	0.0003485	0.003806	chrX	81015001	81020000	5000	0.003806	2.42	Upregulated
mm10_bin_508660	187.184	0.9198	0.1891	4.8636	1.153e-06	6.899e-05	chrX	81020001	81025000	5000	6.899e-05	4.161	Upregulated
mm10_bin_508661	152.627	0.8872	0.2212	4.0116	6.031e-05	0.001215	chrX	81025001	81030000	5000	0.001215	2.916	Upregulated
mm10_bin_508662	179.128	0.985	0.1962	5.0195	5.181e-07	3.808e-05	chrX	81030001	81035000	5000	3.808e-05	4.419	Upregulated
mm10_bin_508663	216.289	1.0063	0.1765	5.7021	1.183e-08	2.37e-06	chrX	81035001	81040000	5000	2.37e-06	5.625	Upregulated
mm10_bin_508664	180.921	0.9616	0.1973	4.8739	1.094e-06	6.638e-05	chrX	81040001	81045000	5000	6.638e-05	4.178	Upregulated
mm10_bin_508665	171.941	0.933	0.2017	4.6255	3.737e-06	0.0001653	chrX	81045001	81050000	5000	0.0001653	3.782	Upregulated
mm10_bin_508666	139.221	0.8938	0.2348	3.8065	0.000141	0.002146	chrX	81050001	81055000	5000	0.002146	2.668	Upregulated
mm10_bin_508667	174.477	0.6522	0.1965	3.3194	0.0009021	0.006725	chrX	81055001	81060000	5000	0.006725	2.172	Upregulated
mm10_bin_508668	179.413	0.8052	0.194	4.1515	3.303e-05	0.000804	chrX	81060001	81065000	5000	0.000804	3.095	Upregulated
mm10_bin_508669	191.098	0.6604	0.1897	3.4811	0.0004994	0.00472	chrX	81065001	81070000	5000	0.00472	2.326	Upregulated
mm10_bin_508670	186.53	0.7711	0.1927	4.0022	6.275e-05	0.001247	chrX	81070001	81075000	5000	0.001247	2.904	Upregulated
mm10_bin_508671	156.957	0.7875	0.2178	3.6165	0.0002986	0.003464	chrX	81075001	81080000	5000	0.003464	2.46	Upregulated
mm10_bin_508672	173.698	0.8433	0.1983	4.2522	2.117e-05	0.0005859	chrX	81080001	81085000	5000	0.0005859	3.232	Upregulated
mm10_bin_508673	175.108	0.7688	0.1993	3.8571	0.0001148	0.001874	chrX	81085001	81090000	5000	0.001874	2.727	Upregulated
mm10_bin_508674	175.684	0.9696	0.1972	4.9155	8.856e-07	5.647e-05	chrX	81090001	81095000	5000	5.647e-05	4.248	Upregulated
mm10_bin_508675	173.944	0.7873	0.2111	3.7289	0.0001923	0.002622	chrX	81095001	81100000	5000	0.002622	2.581	Upregulated
mm10_bin_508676	190.06	0.8198	0.1865	4.3956	1.104e-05	0.0003653	chrX	81100001	81105000	5000	0.0003653	3.437	Upregulated
mm10_bin_508677	166.4	1.0139	0.2051	4.9439	7.658e-07	5.068e-05	chrX	81105001	81110000	5000	5.068e-05	4.295	Upregulated
mm10_bin_508678	120.666	0.9007	0.2723	3.3079	0.0009401	0.006889	chrX	81110001	81115000	5000	0.006889	2.162	Upregulated
mm10_bin_508679	165.666	0.9718	0.2205	4.408	1.043e-05	0.0003507	chrX	81115001	81120000	5000	0.0003507	3.455	Upregulated
mm10_bin_508680	170.029	0.9177	0.2028	4.5255	6.025e-06	0.0002346	chrX	81120001	81125000	5000	0.0002346	3.63	Upregulated
mm10_bin_508681	177.28	0.8767	0.1983	4.4215	9.803e-06	0.0003349	chrX	81125001	81130000	5000	0.0003349	3.475	Upregulated
mm10_bin_508682	174.984	1.0271	0.2021	5.0812	3.75e-07	2.994e-05	chrX	81130001	81135000	5000	2.994e-05	4.524	Upregulated
mm10_bin_508683	163.824	1.0059	0.2069	4.8615	1.165e-06	6.955e-05	chrX	81135001	81140000	5000	6.955e-05	4.158	Upregulated
mm10_bin_508684	172.295	0.7635	0.1988	3.8407	0.0001227	0.001959	chrX	81140001	81145000	5000	0.001959	2.708	Upregulated
mm10_bin_508685	173.011	1.0538	0.2003	5.2609	1.434e-07	1.475e-05	chrX	81145001	81150000	5000	1.475e-05	4.831	Upregulated
mm10_bin_508686	126.917	0.9647	0.2461	3.9199	8.858e-05	0.001575	chrX	81150001	81155000	5000	0.001575	2.803	Upregulated
mm10_bin_508687	144.003	0.8799	0.2257	3.8984	9.684e-05	0.001674	chrX	81155001	81160000	5000	0.001674	2.776	Upregulated
mm10_bin_508688	181.732	1.043	0.1934	5.3917	6.98e-08	8.759e-06	chrX	81160001	81165000	5000	8.759e-06	5.058	Upregulated
mm10_bin_508689	178.632	0.9155	0.1942	4.7135	2.435e-06	0.0001204	chrX	81165001	81170000	5000	0.0001204	3.92	Upregulated
mm10_bin_508690	174.338	0.9445	0.204	4.6309	3.641e-06	0.0001623	chrX	81170001	81175000	5000	0.0001623	3.79	Upregulated
mm10_bin_508691	140.89	0.9407	0.2322	4.0505	5.11e-05	0.001084	chrX	81175001	81180000	5000	0.001084	2.965	Upregulated
mm10_bin_508692	166.264	0.9431	0.2266	4.1621	3.153e-05	0.0007779	chrX	81180001	81185000	5000	0.0007779	3.109	Upregulated
mm10_bin_508693	188.904	0.995	0.1899	5.2381	1.623e-07	1.617e-05	chrX	81185001	81190000	5000	1.617e-05	4.791	Upregulated
mm10_bin_508694	169.655	1.3015	0.21	6.198	5.718e-10	2.737e-07	chrX	81190001	81195000	5000	2.737e-07	6.563	Upregulated
mm10_bin_508695	63.693	1.2799	0.4054	3.1569	0.001595	0.009377	chrX	81195001	81200000	5000	0.009377	2.028	Upregulated
mm10_bin_508696	46.685	1.1411	0.4148	2.751	0.005941	0.01997	chrX	81200001	81205000	5000	0.01997	1.7	Upregulated
mm10_bin_508698	127.776	0.949	0.2483	3.8219	0.0001325	0.002061	chrX	81210001	81215000	5000	0.002061	2.686	Upregulated
mm10_bin_508699	149.696	0.9678	0.2299	4.2107	2.546e-05	0.0006674	chrX	81215001	81220000	5000	0.0006674	3.176	Upregulated
mm10_bin_508700	175.254	0.9062	0.209	4.3351	1.457e-05	0.0004477	chrX	81220001	81225000	5000	0.0004477	3.349	Upregulated
mm10_bin_508701	201.477	1.2376	0.1942	6.3721	1.864e-10	1.221e-07	chrX	81225001	81230000	5000	1.221e-07	6.913	Upregulated
mm10_bin_508702	172.138	1.2809	0.2063	6.2093	5.322e-10	2.613e-07	chrX	81230001	81235000	5000	2.613e-07	6.583	Upregulated
mm10_bin_508703	150.229	1.0208	0.2198	4.6442	3.414e-06	0.000155	chrX	81235001	81240000	5000	0.000155	3.81	Upregulated
mm10_bin_508704	123.161	1.5249	0.2567	5.9393	2.862e-09	8.531e-07	chrX	81240001	81245000	5000	8.531e-07	6.069	Upregulated
mm10_bin_508706	120.145	0.9231	0.2719	3.3951	0.0006861	0.005729	chrX	81250001	81255000	5000	0.005729	2.242	Upregulated
mm10_bin_508707	172.043	0.9836	0.2039	4.8229	1.415e-06	8.029e-05	chrX	81255001	81260000	5000	8.029e-05	4.095	Upregulated
mm10_bin_508708	175.691	1.2431	0.2089	5.9506	2.671e-09	8.158e-07	chrX	81260001	81265000	5000	8.158e-07	6.088	Upregulated
mm10_bin_508709	157.675	0.8161	0.2121	3.8476	0.0001193	0.001923	chrX	81265001	81270000	5000	0.001923	2.716	Upregulated
mm10_bin_508710	155.82	0.9824	0.2192	4.4827	7.369e-06	0.0002716	chrX	81270001	81275000	5000	0.0002716	3.566	Upregulated
mm10_bin_508711	192.081	1.193	0.1874	6.3647	1.957e-10	1.252e-07	chrX	81275001	81280000	5000	1.252e-07	6.902	Upregulated
mm10_bin_508712	197.825	1.1487	0.1834	6.262	3.8e-10	2.035e-07	chrX	81280001	81285000	5000	2.035e-07	6.691	Upregulated
mm10_bin_508713	168.476	0.9957	0.205	4.8567	1.194e-06	7.08e-05	chrX	81285001	81290000	5000	7.08e-05	4.15	Upregulated
mm10_bin_508714	151.889	0.8568	0.2172	3.9443	8.002e-05	0.001469	chrX	81290001	81295000	5000	0.001469	2.833	Upregulated
mm10_bin_508715	160.905	1.1546	0.2113	5.4649	4.631e-08	6.436e-06	chrX	81295001	81300000	5000	6.436e-06	5.191	Upregulated
mm10_bin_508716	143.038	0.6612	0.2268	2.9155	0.003551	0.01484	chrX	81300001	81305000	5000	0.01484	1.829	Upregulated
mm10_bin_508717	146.468	0.958	0.229	4.1839	2.866e-05	0.0007273	chrX	81305001	81310000	5000	0.0007273	3.138	Upregulated
mm10_bin_508718	166.515	1.0021	0.2162	4.6359	3.554e-06	0.0001596	chrX	81310001	81315000	5000	0.0001596	3.797	Upregulated
mm10_bin_508719	129.192	0.9748	0.2467	3.9506	7.796e-05	0.001443	chrX	81315001	81320000	5000	0.001443	2.841	Upregulated
mm10_bin_508720	170.31	1.058	0.2044	5.1753	2.276e-07	2.069e-05	chrX	81320001	81325000	5000	2.069e-05	4.684	Upregulated
mm10_bin_508721	162.711	0.8763	0.212	4.1341	3.563e-05	0.0008474	chrX	81325001	81330000	5000	0.0008474	3.072	Upregulated
mm10_bin_508722	191.803	1.2132	0.1876	6.4678	9.943e-11	7.795e-08	chrX	81330001	81335000	5000	7.795e-08	7.108	Upregulated
mm10_bin_508723	194.304	1.0619	0.188	5.6479	1.624e-08	2.975e-06	chrX	81335001	81340000	5000	2.975e-06	5.527	Upregulated
mm10_bin_508724	175.89	0.9106	0.2013	4.5248	6.046e-06	0.0002351	chrX	81340001	81345000	5000	0.0002351	3.629	Upregulated
mm10_bin_508725	151.068	0.7219	0.2244	3.2164	0.001298	0.00831	chrX	81345001	81350000	5000	0.00831	2.08	Upregulated
mm10_bin_508726	158.853	0.9825	0.2121	4.6315	3.63e-06	0.0001621	chrX	81350001	81355000	5000	0.0001621	3.79	Upregulated
mm10_bin_508727	149.128	0.7211	0.2194	3.2865	0.001015	0.0072	chrX	81355001	81360000	5000	0.0072	2.143	Upregulated
mm10_bin_508728	188.823	1.0012	0.1883	5.316	1.061e-07	1.187e-05	chrX	81360001	81365000	5000	1.187e-05	4.926	Upregulated
mm10_bin_508729	192	1.2072	0.1912	6.314	2.719e-10	1.594e-07	chrX	81365001	81370000	5000	1.594e-07	6.797	Upregulated
mm10_bin_508730	184.624	1.2187	0.1924	6.3356	2.364e-10	1.434e-07	chrX	81370001	81375000	5000	1.434e-07	6.843	Upregulated
mm10_bin_508731	175.957	1.1301	0.1992	5.672	1.412e-08	2.69e-06	chrX	81375001	81380000	5000	2.69e-06	5.57	Upregulated
mm10_bin_508732	171.693	1.2468	0.2022	6.1656	7.023e-10	3.168e-07	chrX	81380001	81385000	5000	3.168e-07	6.499	Upregulated
mm10_bin_508733	137.959	1.1259	0.2375	4.7409	2.128e-06	0.0001088	chrX	81385001	81390000	5000	0.0001088	3.963	Upregulated
mm10_bin_508734	162.482	1.006	0.2125	4.7342	2.199e-06	0.0001116	chrX	81390001	81395000	5000	0.0001116	3.952	Upregulated
mm10_bin_508735	155.515	1.4352	0.2189	6.5551	5.562e-11	4.961e-08	chrX	81395001	81400000	5000	4.961e-08	7.304	Upregulated
mm10_bin_508736	161.364	1.0727	0.2177	4.9277	8.32e-07	5.392e-05	chrX	81400001	81405000	5000	5.392e-05	4.268	Upregulated
mm10_bin_508737	137.674	0.8931	0.2391	3.7358	0.0001871	0.002576	chrX	81405001	81410000	5000	0.002576	2.589	Upregulated
mm10_bin_508738	113.108	0.904	0.2683	3.3688	0.0007549	0.006053	chrX	81410001	81415000	5000	0.006053	2.218	Upregulated
mm10_bin_508740	173.82	1.1123	0.2099	5.2987	1.166e-07	1.272e-05	chrX	81420001	81425000	5000	1.272e-05	4.896	Upregulated
mm10_bin_508741	181.293	1.1148	0.1955	5.7031	1.177e-08	2.359e-06	chrX	81425001	81430000	5000	2.359e-06	5.627	Upregulated
mm10_bin_508742	174.717	0.9022	0.2037	4.4287	9.482e-06	0.0003268	chrX	81430001	81435000	5000	0.0003268	3.486	Upregulated
mm10_bin_508743	130.861	1.1742	0.2522	4.6558	3.227e-06	0.0001488	chrX	81435001	81440000	5000	0.0001488	3.827	Upregulated
mm10_bin_508744	148.154	0.9134	0.2225	4.1054	4.036e-05	0.0009225	chrX	81440001	81445000	5000	0.0009225	3.035	Upregulated
mm10_bin_508745	155.983	1.0819	0.2194	4.9305	8.204e-07	5.336e-05	chrX	81445001	81450000	5000	5.336e-05	4.273	Upregulated
mm10_bin_508746	152.897	0.7458	0.2402	3.1054	0.0019	0.01037	chrX	81450001	81455000	5000	0.01037	1.984	Upregulated
mm10_bin_508747	169.686	0.9603	0.2014	4.7671	1.869e-06	9.873e-05	chrX	81455001	81460000	5000	9.873e-05	4.006	Upregulated
mm10_bin_508748	155.912	0.8534	0.2174	3.9264	8.624e-05	0.001546	chrX	81460001	81465000	5000	0.001546	2.811	Upregulated
mm10_bin_508749	176.197	1.2908	0.201	6.4221	1.344e-10	9.724e-08	chrX	81465001	81470000	5000	9.724e-08	7.012	Upregulated
mm10_bin_508750	176.024	1.1942	0.2	5.9698	2.375e-09	7.547e-07	chrX	81470001	81475000	5000	7.547e-07	6.122	Upregulated
mm10_bin_508751	182.016	0.873	0.1945	4.4876	7.203e-06	0.0002671	chrX	81475001	81480000	5000	0.0002671	3.573	Upregulated
mm10_bin_508752	170.739	0.8739	0.2085	4.1919	2.766e-05	0.0007095	chrX	81480001	81485000	5000	0.0007095	3.149	Upregulated
mm10_bin_508753	155.615	1.112	0.2169	5.1273	2.939e-07	2.502e-05	chrX	81485001	81490000	5000	2.502e-05	4.602	Upregulated
mm10_bin_508754	187.582	1.0399	0.192	5.4173	6.049e-08	7.868e-06	chrX	81490001	81495000	5000	7.868e-06	5.104	Upregulated
mm10_bin_508755	167.146	0.7757	0.2082	3.7257	0.0001947	0.002643	chrX	81495001	81500000	5000	0.002643	2.578	Upregulated
mm10_bin_508756	164.624	1.1301	0.2073	5.4503	5.029e-08	6.83e-06	chrX	81500001	81505000	5000	6.83e-06	5.166	Upregulated
mm10_bin_508757	193.723	0.967	0.186	5.1998	1.995e-07	1.879e-05	chrX	81505001	81510000	5000	1.879e-05	4.726	Upregulated
mm10_bin_508758	162.707	0.8223	0.2114	3.8908	9.993e-05	0.001709	chrX	81510001	81515000	5000	0.001709	2.767	Upregulated
mm10_bin_508759	174.241	1.0737	0.2193	4.8955	9.804e-07	6.107e-05	chrX	81515001	81520000	5000	6.107e-05	4.214	Upregulated
mm10_bin_508760	150.004	1.1092	0.2268	4.8908	1.004e-06	6.228e-05	chrX	81520001	81525000	5000	6.228e-05	4.206	Upregulated
mm10_bin_508761	166.129	1.0133	0.2078	4.8762	1.082e-06	6.584e-05	chrX	81525001	81530000	5000	6.584e-05	4.182	Upregulated
mm10_bin_508762	175.178	1.194	0.202	5.9116	3.388e-09	9.688e-07	chrX	81530001	81535000	5000	9.688e-07	6.014	Upregulated
mm10_bin_508763	150.446	1.0743	0.2233	4.8112	1.501e-06	8.379e-05	chrX	81535001	81540000	5000	8.379e-05	4.077	Upregulated
mm10_bin_508764	161.415	1.0703	0.2095	5.1083	3.251e-07	2.696e-05	chrX	81540001	81545000	5000	2.696e-05	4.569	Upregulated
mm10_bin_508765	175.437	0.9901	0.2027	4.8849	1.035e-06	6.37e-05	chrX	81545001	81550000	5000	6.37e-05	4.196	Upregulated
mm10_bin_508766	170.219	1.0746	0.2033	5.2864	1.247e-07	1.339e-05	chrX	81550001	81555000	5000	1.339e-05	4.873	Upregulated
mm10_bin_508767	149.575	0.8802	0.2214	3.9761	7.005e-05	0.001343	chrX	81555001	81560000	5000	0.001343	2.872	Upregulated
mm10_bin_508768	162.457	1.0317	0.211	4.8906	1.005e-06	6.234e-05	chrX	81560001	81565000	5000	6.234e-05	4.205	Upregulated
mm10_bin_508769	87.545	1.0215	0.348	2.9358	0.003327	0.0143	chrX	81565001	81570000	5000	0.0143	1.845	Upregulated
mm10_bin_508770	70.879	1.0845	0.3846	2.8202	0.0048	0.01763	chrX	81570001	81575000	5000	0.01763	1.754	Upregulated
mm10_bin_508771	198.398	1.2569	0.1949	6.4493	1.123e-10	8.506e-08	chrX	81575001	81580000	5000	8.506e-08	7.07	Upregulated
mm10_bin_508772	185.679	1.3943	0.1943	7.1773	7.109e-13	1.964e-09	chrX	81580001	81585000	5000	1.964e-09	8.707	Upregulated
mm10_bin_508773	171.161	1.0005	0.2013	4.9703	6.685e-07	4.58e-05	chrX	81585001	81590000	5000	4.58e-05	4.339	Upregulated
mm10_bin_508774	181.355	0.8702	0.1933	4.5005	6.78e-06	0.0002552	chrX	81590001	81595000	5000	0.0002552	3.593	Upregulated
mm10_bin_508775	166.539	0.8498	0.2145	3.962	7.431e-05	0.001398	chrX	81595001	81600000	5000	0.001398	2.854	Upregulated
mm10_bin_508776	170.889	0.9448	0.2029	4.6564	3.218e-06	0.0001485	chrX	81600001	81605000	5000	0.0001485	3.828	Upregulated
mm10_bin_508777	175.318	0.9095	0.2002	4.543	5.546e-06	0.0002207	chrX	81605001	81610000	5000	0.0002207	3.656	Upregulated
mm10_bin_508778	174.415	1.0905	0.1996	5.464	4.654e-08	6.463e-06	chrX	81610001	81615000	5000	6.463e-06	5.19	Upregulated
mm10_bin_508779	194.592	1.052	0.1865	5.641	1.69e-08	3.072e-06	chrX	81615001	81620000	5000	3.072e-06	5.513	Upregulated
mm10_bin_508780	153.409	1.017	0.2193	4.6372	3.531e-06	0.0001588	chrX	81620001	81625000	5000	0.0001588	3.799	Upregulated
mm10_bin_508781	191.062	1.2169	0.1882	6.4665	1.003e-10	7.851e-08	chrX	81625001	81630000	5000	7.851e-08	7.105	Upregulated
mm10_bin_508782	145.277	1.0896	0.2268	4.8044	1.552e-06	8.591e-05	chrX	81630001	81635000	5000	8.591e-05	4.066	Upregulated
mm10_bin_508783	168.203	0.9834	0.2056	4.7832	1.725e-06	9.299e-05	chrX	81635001	81640000	5000	9.299e-05	4.032	Upregulated
mm10_bin_508784	143.096	0.8962	0.2322	3.8593	0.0001137	0.001863	chrX	81640001	81645000	5000	0.001863	2.73	Upregulated
mm10_bin_508785	66.994	1.102	0.3835	2.874	0.004053	0.016	chrX	81645001	81650000	5000	0.016	1.796	Upregulated
mm10_bin_508787	158.386	0.9793	0.213	4.598	4.265e-06	0.0001815	chrX	81655001	81660000	5000	0.0001815	3.741	Upregulated
mm10_bin_508788	201.96	1.1839	0.1817	6.5166	7.192e-11	6.076e-08	chrX	81660001	81665000	5000	6.076e-08	7.216	Upregulated
mm10_bin_508789	175.762	0.9443	0.2058	4.5884	4.468e-06	0.0001877	chrX	81665001	81670000	5000	0.0001877	3.727	Upregulated
mm10_bin_508790	155.219	0.9059	0.214	4.2327	2.309e-05	0.0006232	chrX	81670001	81675000	5000	0.0006232	3.205	Upregulated
mm10_bin_508791	55.832	1.2159	0.4076	2.9833	0.002851	0.01309	chrX	81675001	81680000	5000	0.01309	1.883	Upregulated
mm10_bin_508792	17.715	1.4845	0.5759	2.5777	0.009945	0.02703	chrX	81680001	81685000	5000	0.02703	1.568	Upregulated
mm10_bin_508793	159.393	1.3031	0.2225	5.8565	4.727e-09	1.23e-06	chrX	81685001	81690000	5000	1.23e-06	5.91	Upregulated
mm10_bin_508794	165.054	1.0292	0.2151	4.7848	1.711e-06	9.238e-05	chrX	81690001	81695000	5000	9.238e-05	4.034	Upregulated
mm10_bin_508795	150.787	0.7285	0.2233	3.2624	0.001105	0.007568	chrX	81695001	81700000	5000	0.007568	2.121	Upregulated
mm10_bin_508796	176.672	0.8042	0.1976	4.0705	4.692e-05	0.001023	chrX	81700001	81705000	5000	0.001023	2.99	Upregulated
mm10_bin_508797	192.818	1.1112	0.1908	5.8249	5.715e-09	1.405e-06	chrX	81705001	81710000	5000	1.405e-06	5.852	Upregulated
mm10_bin_508798	161.002	0.8855	0.2087	4.2428	2.208e-05	0.0006038	chrX	81710001	81715000	5000	0.0006038	3.219	Upregulated
mm10_bin_508799	136.011	0.9359	0.2355	3.9744	7.056e-05	0.00135	chrX	81715001	81720000	5000	0.00135	2.87	Upregulated
mm10_bin_508800	176.472	1.2917	0.1999	6.4611	1.04e-10	8.05e-08	chrX	81720001	81725000	5000	8.05e-08	7.094	Upregulated
mm10_bin_508801	163.213	0.978	0.2077	4.7094	2.485e-06	0.0001221	chrX	81725001	81730000	5000	0.0001221	3.913	Upregulated
mm10_bin_508802	158.609	0.7972	0.2111	3.7765	0.000159	0.00232	chrX	81730001	81735000	5000	0.00232	2.635	Upregulated
mm10_bin_508803	200.475	0.9425	0.1926	4.8947	9.847e-07	6.129e-05	chrX	81735001	81740000	5000	6.129e-05	4.213	Upregulated
mm10_bin_508804	134.434	0.8329	0.2365	3.5219	0.0004285	0.004312	chrX	81740001	81745000	5000	0.004312	2.365	Upregulated
mm10_bin_508805	173.561	1.2417	0.2019	6.1507	7.713e-10	3.358e-07	chrX	81745001	81750000	5000	3.358e-07	6.474	Upregulated
mm10_bin_508806	178.053	1.1685	0.1986	5.8836	4.015e-09	1.096e-06	chrX	81750001	81755000	5000	1.096e-06	5.96	Upregulated
mm10_bin_508807	141.558	1.1665	0.2308	5.0545	4.315e-07	3.322e-05	chrX	81755001	81760000	5000	3.322e-05	4.479	Upregulated
mm10_bin_508808	25.909	1.7443	0.5116	3.4096	0.0006505	0.005554	chrX	81760001	81765000	5000	0.005554	2.255	Upregulated
mm10_bin_508809	146.24	1.0413	0.2253	4.6219	3.802e-06	0.0001673	chrX	81765001	81770000	5000	0.0001673	3.777	Upregulated
mm10_bin_508810	166.924	0.9224	0.2036	4.5315	5.858e-06	0.0002298	chrX	81770001	81775000	5000	0.0002298	3.639	Upregulated
mm10_bin_508811	158.483	0.9777	0.2188	4.4689	7.861e-06	0.0002844	chrX	81775001	81780000	5000	0.0002844	3.546	Upregulated
mm10_bin_508812	143.945	1.0932	0.2325	4.7019	2.578e-06	0.0001255	chrX	81780001	81785000	5000	0.0001255	3.901	Upregulated
mm10_bin_508813	185.587	1.0266	0.1922	5.3406	9.264e-08	1.074e-05	chrX	81785001	81790000	5000	1.074e-05	4.969	Upregulated
mm10_bin_508814	161.043	1.0777	0.2134	5.0501	4.415e-07	3.378e-05	chrX	81790001	81795000	5000	3.378e-05	4.471	Upregulated
mm10_bin_508815	163.548	1.0767	0.2079	5.178	2.243e-07	2.046e-05	chrX	81795001	81800000	5000	2.046e-05	4.689	Upregulated
mm10_bin_508816	153.952	0.8097	0.2148	3.7692	0.0001638	0.002364	chrX	81800001	81805000	5000	0.002364	2.626	Upregulated
mm10_bin_508817	172.378	0.9798	0.2022	4.8468	1.254e-06	7.349e-05	chrX	81805001	81810000	5000	7.349e-05	4.134	Upregulated
mm10_bin_508818	193.005	1.1736	0.1936	6.061	1.353e-09	4.998e-07	chrX	81810001	81815000	5000	4.998e-07	6.301	Upregulated
mm10_bin_508819	155.307	0.9773	0.2158	4.5291	5.924e-06	0.0002317	chrX	81815001	81820000	5000	0.0002317	3.635	Upregulated
mm10_bin_508820	140.548	0.9751	0.2494	3.9096	9.245e-05	0.001622	chrX	81820001	81825000	5000	0.001622	2.79	Upregulated
mm10_bin_508821	157.851	1.0164	0.2133	4.7645	1.893e-06	9.97e-05	chrX	81825001	81830000	5000	9.97e-05	4.001	Upregulated
mm10_bin_508822	145.18	0.8731	0.2318	3.7673	0.000165	0.002376	chrX	81830001	81835000	5000	0.002376	2.624	Upregulated
mm10_bin_508823	131.759	0.8119	0.2448	3.3161	0.0009129	0.00677	chrX	81835001	81840000	5000	0.00677	2.169	Upregulated
mm10_bin_508824	68.495	0.948	0.379	2.5012	0.01238	0.03085	chrX	81840001	81845000	5000	0.03085	1.511	Upregulated
mm10_bin_508825	182.714	1.1832	0.1937	6.1095	9.993e-10	4.038e-07	chrX	81845001	81850000	5000	4.038e-07	6.394	Upregulated
mm10_bin_508826	150.305	1.0411	0.2245	4.6369	3.536e-06	0.000159	chrX	81850001	81855000	5000	0.000159	3.799	Upregulated
mm10_bin_508827	163.473	1.0648	0.2122	5.0184	5.211e-07	3.827e-05	chrX	81855001	81860000	5000	3.827e-05	4.417	Upregulated
mm10_bin_508828	110.226	1.3271	0.2837	4.6779	2.898e-06	0.0001373	chrX	81860001	81865000	5000	0.0001373	3.862	Upregulated
mm10_bin_508829	42.545	1.0776	0.4422	2.4372	0.0148	0.03437	chrX	81865001	81870000	5000	0.03437	1.464	Upregulated
mm10_bin_508830	149.336	0.725	0.223	3.2506	0.001152	0.007754	chrX	81870001	81875000	5000	0.007754	2.11	Upregulated
mm10_bin_508831	144.402	1.1296	0.2497	4.524	6.068e-06	0.0002357	chrX	81875001	81880000	5000	0.0002357	3.628	Upregulated
mm10_bin_508832	174.421	1.1784	0.2207	5.3396	9.315e-08	1.078e-05	chrX	81880001	81885000	5000	1.078e-05	4.967	Upregulated
mm10_bin_508833	146.154	0.8386	0.2235	3.7521	0.0001754	0.002472	chrX	81885001	81890000	5000	0.002472	2.607	Upregulated
mm10_bin_508834	179.349	1.0273	0.197	5.2138	1.85e-07	1.784e-05	chrX	81890001	81895000	5000	1.784e-05	4.749	Upregulated
mm10_bin_508835	164.49	1.2139	0.2149	5.6482	1.621e-08	2.971e-06	chrX	81895001	81900000	5000	2.971e-06	5.527	Upregulated
mm10_bin_508836	199.847	1.1273	0.184	6.1277	8.913e-10	3.753e-07	chrX	81900001	81905000	5000	3.753e-07	6.426	Upregulated
mm10_bin_508837	171.538	0.9759	0.2003	4.8732	1.098e-06	6.657e-05	chrX	81905001	81910000	5000	6.657e-05	4.177	Upregulated
mm10_bin_508838	141.669	0.8167	0.2284	3.5765	0.0003483	0.003805	chrX	81910001	81915000	5000	0.003805	2.42	Upregulated
mm10_bin_508839	155.534	0.8373	0.214	3.9116	9.167e-05	0.001613	chrX	81915001	81920000	5000	0.001613	2.792	Upregulated
mm10_bin_508840	189.43	1.2667	0.1918	6.6054	3.965e-11	3.919e-08	chrX	81920001	81925000	5000	3.919e-08	7.407	Upregulated
mm10_bin_508841	168.004	0.8912	0.2045	4.3576	1.315e-05	0.0004155	chrX	81925001	81930000	5000	0.0004155	3.381	Upregulated
mm10_bin_508842	188.955	1.2359	0.19	6.5034	7.85e-11	6.512e-08	chrX	81930001	81935000	5000	6.512e-08	7.186	Upregulated
mm10_bin_508843	169.846	1.0662	0.2029	5.256	1.472e-07	1.506e-05	chrX	81935001	81940000	5000	1.506e-05	4.822	Upregulated
mm10_bin_508844	157.724	0.8	0.218	3.6699	0.0002427	0.003042	chrX	81940001	81945000	5000	0.003042	2.517	Upregulated
mm10_bin_508845	169.224	1.0163	0.2023	5.023	5.086e-07	3.757e-05	chrX	81945001	81950000	5000	3.757e-05	4.425	Upregulated
mm10_bin_508846	185.024	0.9837	0.1932	5.0909	3.564e-07	2.888e-05	chrX	81950001	81955000	5000	2.888e-05	4.539	Upregulated
mm10_bin_508847	123.114	1.0059	0.257	3.9143	9.067e-05	0.001601	chrX	81955001	81960000	5000	0.001601	2.796	Upregulated
mm10_bin_508848	165.807	1.0165	0.2083	4.8808	1.056e-06	6.464e-05	chrX	81960001	81965000	5000	6.464e-05	4.189	Upregulated
mm10_bin_508849	165.423	1.1343	0.2152	5.2702	1.363e-07	1.424e-05	chrX	81965001	81970000	5000	1.424e-05	4.846	Upregulated
mm10_bin_508850	153.943	1.0821	0.2181	4.9619	6.982e-07	4.73e-05	chrX	81970001	81975000	5000	4.73e-05	4.325	Upregulated
mm10_bin_508851	183.589	0.9247	0.1951	4.739	2.147e-06	0.0001096	chrX	81975001	81980000	5000	0.0001096	3.96	Upregulated
mm10_bin_508854	153.082	0.9694	0.225	4.3084	1.645e-05	0.0004885	chrX	81990001	81995000	5000	0.0004885	3.311	Upregulated
mm10_bin_508855	169.044	0.8596	0.2023	4.2485	2.152e-05	0.0005924	chrX	81995001	82000000	5000	0.0005924	3.227	Upregulated
mm10_bin_508856	174.418	1.1306	0.2061	5.4855	4.123e-08	5.899e-06	chrX	82000001	82005000	5000	5.899e-06	5.229	Upregulated
mm10_bin_508857	183.535	1.0947	0.1949	5.6173	1.939e-08	3.399e-06	chrX	82005001	82010000	5000	3.399e-06	5.469	Upregulated
mm10_bin_508858	171.429	0.9226	0.2075	4.4465	8.73e-06	0.0003074	chrX	82010001	82015000	5000	0.0003074	3.512	Upregulated
mm10_bin_508859	157.14	1.0293	0.2135	4.821	1.428e-06	8.086e-05	chrX	82015001	82020000	5000	8.086e-05	4.092	Upregulated
mm10_bin_508860	150.6	0.882	0.2184	4.0385	5.379e-05	0.001123	chrX	82020001	82025000	5000	0.001123	2.95	Upregulated
mm10_bin_508861	201.616	1.0641	0.1812	5.8743	4.247e-09	1.135e-06	chrX	82025001	82030000	5000	1.135e-06	5.945	Upregulated
mm10_bin_508862	146.82	0.9384	0.2243	4.1847	2.856e-05	0.0007255	chrX	82030001	82035000	5000	0.0007255	3.139	Upregulated
mm10_bin_508863	95.243	1.2157	0.3254	3.7361	0.0001869	0.002574	chrX	82035001	82040000	5000	0.002574	2.589	Upregulated
mm10_bin_508864	142.33	1.0009	0.2444	4.0955	4.212e-05	0.0009509	chrX	82040001	82045000	5000	0.0009509	3.022	Upregulated
mm10_bin_508865	168.033	0.8516	0.2059	4.1358	3.536e-05	0.0008431	chrX	82045001	82050000	5000	0.0008431	3.074	Upregulated
mm10_bin_508866	149.62	0.8998	0.2308	3.8986	9.677e-05	0.001673	chrX	82050001	82055000	5000	0.001673	2.777	Upregulated
mm10_bin_508867	97.155	0.959	0.316	3.0353	0.002403	0.01187	chrX	82055001	82060000	5000	0.01187	1.925	Upregulated
mm10_bin_508868	193.649	1.0906	0.1904	5.7265	1.025e-08	2.132e-06	chrX	82060001	82065000	5000	2.132e-06	5.671	Upregulated
mm10_bin_508869	176.652	1.112	0.2083	5.3392	9.338e-08	1.079e-05	chrX	82065001	82070000	5000	1.079e-05	4.967	Upregulated
mm10_bin_508870	174.07	1.0637	0.2052	5.1844	2.167e-07	1.999e-05	chrX	82070001	82075000	5000	1.999e-05	4.699	Upregulated
mm10_bin_508871	148.801	0.7744	0.2276	3.4018	0.0006694	0.005645	chrX	82075001	82080000	5000	0.005645	2.248	Upregulated
mm10_bin_508872	154.053	0.73	0.221	3.3036	0.0009545	0.006948	chrX	82080001	82085000	5000	0.006948	2.158	Upregulated
mm10_bin_508873	54.218	1.2916	0.4021	3.2122	0.001317	0.008382	chrX	82085001	82090000	5000	0.008382	2.077	Upregulated
mm10_bin_508874	171.016	1.1679	0.2033	5.7433	9.286e-09	1.994e-06	chrX	82090001	82095000	5000	1.994e-06	5.7	Upregulated
mm10_bin_508875	175.045	1.1618	0.2024	5.7415	9.384e-09	2.009e-06	chrX	82095001	82100000	5000	2.009e-06	5.697	Upregulated
mm10_bin_508876	173.686	1.273	0.2019	6.3061	2.862e-10	1.655e-07	chrX	82100001	82105000	5000	1.655e-07	6.781	Upregulated
mm10_bin_508877	175.899	1.1581	0.1979	5.8528	4.834e-09	1.249e-06	chrX	82105001	82110000	5000	1.249e-06	5.904	Upregulated
mm10_bin_508878	153.891	0.8275	0.2177	3.8014	0.0001439	0.002174	chrX	82110001	82115000	5000	0.002174	2.663	Upregulated
mm10_bin_508879	170.875	1.2159	0.2053	5.9226	3.169e-09	9.211e-07	chrX	82115001	82120000	5000	9.211e-07	6.036	Upregulated
mm10_bin_508880	178.033	1.0778	0.1957	5.508	3.63e-08	5.361e-06	chrX	82120001	82125000	5000	5.361e-06	5.271	Upregulated
mm10_bin_508881	164.096	0.8648	0.2064	4.1905	2.783e-05	0.0007123	chrX	82125001	82130000	5000	0.0007123	3.147	Upregulated
mm10_bin_508882	154.311	0.8972	0.216	4.153	3.282e-05	0.0008005	chrX	82130001	82135000	5000	0.0008005	3.097	Upregulated
mm10_bin_508883	140.576	0.9072	0.2327	3.8977	9.71e-05	0.001677	chrX	82135001	82140000	5000	0.001677	2.775	Upregulated
mm10_bin_508884	163.327	0.9918	0.207	4.7903	1.666e-06	9.064e-05	chrX	82140001	82145000	5000	9.064e-05	4.043	Upregulated
mm10_bin_508885	160.062	0.7572	0.212	3.5715	0.0003549	0.003848	chrX	82145001	82150000	5000	0.003848	2.415	Upregulated
mm10_bin_508886	147.12	0.9409	0.2312	4.0704	4.693e-05	0.001023	chrX	82150001	82155000	5000	0.001023	2.99	Upregulated
mm10_bin_508887	152.393	0.8797	0.2229	3.947	7.912e-05	0.001458	chrX	82155001	82160000	5000	0.001458	2.836	Upregulated
mm10_bin_508888	110.739	0.8085	0.2788	2.8994	0.003739	0.01528	chrX	82160001	82165000	5000	0.01528	1.816	Upregulated
mm10_bin_508889	170.347	0.8062	0.202	3.9922	6.546e-05	0.001282	chrX	82165001	82170000	5000	0.001282	2.892	Upregulated
mm10_bin_508890	196.873	1.0867	0.184	5.9077	3.468e-09	9.868e-07	chrX	82170001	82175000	5000	9.868e-07	6.006	Upregulated
mm10_bin_508891	201.775	1.368	0.1839	7.4372	1.028e-13	4.147e-10	chrX	82175001	82180000	5000	4.147e-10	9.382	Upregulated
mm10_bin_508892	190.506	0.9043	0.1904	4.7492	2.042e-06	0.0001055	chrX	82180001	82185000	5000	0.0001055	3.977	Upregulated
mm10_bin_508893	170.655	1.0964	0.2035	5.3868	7.171e-08	8.943e-06	chrX	82185001	82190000	5000	8.943e-06	5.049	Upregulated
mm10_bin_508894	170.75	0.8974	0.2109	4.2542	2.098e-05	0.0005822	chrX	82190001	82195000	5000	0.0005822	3.235	Upregulated
mm10_bin_508895	138.135	0.6625	0.2324	2.8511	0.004356	0.01668	chrX	82195001	82200000	5000	0.01668	1.778	Upregulated
mm10_bin_508896	86.085	1.0634	0.3615	2.9419	0.003262	0.01414	chrX	82200001	82205000	5000	0.01414	1.85	Upregulated
mm10_bin_508897	48.644	0.9245	0.4146	2.2299	0.02575	0.04859	chrX	82205001	82210000	5000	0.04859	1.313	Upregulated
mm10_bin_508898	135.856	0.8678	0.2393	3.6261	0.0002878	0.003389	chrX	82210001	82215000	5000	0.003389	2.47	Upregulated
mm10_bin_508899	162.452	0.902	0.2087	4.3215	1.55e-05	0.000468	chrX	82215001	82220000	5000	0.000468	3.33	Upregulated
mm10_bin_508900	158.854	1.1581	0.217	5.3373	9.437e-08	1.088e-05	chrX	82220001	82225000	5000	1.088e-05	4.963	Upregulated
mm10_bin_508901	178.489	0.9473	0.1968	4.8143	1.477e-06	8.29e-05	chrX	82225001	82230000	5000	8.29e-05	4.081	Upregulated
mm10_bin_508902	108.002	0.9784	0.2824	3.4639	0.0005323	0.004909	chrX	82230001	82235000	5000	0.004909	2.309	Upregulated
mm10_bin_508903	115.773	1.2383	0.2676	4.6278	3.696e-06	0.000164	chrX	82235001	82240000	5000	0.000164	3.785	Upregulated
mm10_bin_508904	106.576	1.082	0.2859	3.7852	0.0001536	0.002269	chrX	82240001	82245000	5000	0.002269	2.644	Upregulated
mm10_bin_508905	67.987	1.1262	0.3821	2.9471	0.003208	0.01401	chrX	82245001	82250000	5000	0.01401	1.854	Upregulated
mm10_bin_508906	149.838	1.126	0.2294	4.9089	9.157e-07	5.793e-05	chrX	82250001	82255000	5000	5.793e-05	4.237	Upregulated
mm10_bin_508907	144.126	1.1362	0.2304	4.932	8.139e-07	5.306e-05	chrX	82255001	82260000	5000	5.306e-05	4.275	Upregulated
mm10_bin_508908	93.051	0.9832	0.3372	2.9161	0.003544	0.01482	chrX	82260001	82265000	5000	0.01482	1.829	Upregulated
mm10_bin_508909	33.274	1.0441	0.456	2.2895	0.02205	0.04401	chrX	82265001	82270000	5000	0.04401	1.356	Upregulated
mm10_bin_508910	204.249	1.0259	0.1991	5.153	2.563e-07	2.265e-05	chrX	82270001	82275000	5000	2.265e-05	4.645	Upregulated
mm10_bin_508911	159.332	0.959	0.2228	4.3036	1.681e-05	0.0004965	chrX	82275001	82280000	5000	0.0004965	3.304	Upregulated
mm10_bin_508912	138.112	0.9456	0.2363	4.0014	6.298e-05	0.001249	chrX	82280001	82285000	5000	0.001249	2.903	Upregulated
mm10_bin_508913	154.889	1.0415	0.221	4.7126	2.446e-06	0.0001208	chrX	82285001	82290000	5000	0.0001208	3.918	Upregulated
mm10_bin_508914	167.397	0.8994	0.2053	4.3809	1.182e-05	0.0003841	chrX	82290001	82295000	5000	0.0003841	3.416	Upregulated
mm10_bin_508915	179.532	1.1789	0.2058	5.7275	1.019e-08	2.124e-06	chrX	82295001	82300000	5000	2.124e-06	5.673	Upregulated
mm10_bin_508916	167.944	0.9282	0.2086	4.4504	8.571e-06	0.0003034	chrX	82300001	82305000	5000	0.0003034	3.518	Upregulated
mm10_bin_508917	179.237	1.0703	0.1976	5.4165	6.079e-08	7.902e-06	chrX	82305001	82310000	5000	7.902e-06	5.102	Upregulated
mm10_bin_508918	180.617	0.805	0.1977	4.0719	4.662e-05	0.001019	chrX	82310001	82315000	5000	0.001019	2.992	Upregulated
mm10_bin_508919	165.252	1.024	0.2103	4.8698	1.117e-06	6.737e-05	chrX	82315001	82320000	5000	6.737e-05	4.172	Upregulated
mm10_bin_508920	184.554	1.1447	0.1988	5.7575	8.537e-09	1.875e-06	chrX	82320001	82325000	5000	1.875e-06	5.727	Upregulated
mm10_bin_508921	165.811	1.0346	0.2118	4.8843	1.038e-06	6.385e-05	chrX	82325001	82330000	5000	6.385e-05	4.195	Upregulated
mm10_bin_508922	162.661	1.132	0.2172	5.2125	1.863e-07	1.795e-05	chrX	82330001	82335000	5000	1.795e-05	4.746	Upregulated
mm10_bin_508923	143.096	0.8094	0.2388	3.39	0.0006988	0.00579	chrX	82335001	82340000	5000	0.00579	2.237	Upregulated
mm10_bin_508924	175.553	1.117	0.2059	5.4251	5.793e-08	7.593e-06	chrX	82340001	82345000	5000	7.593e-06	5.12	Upregulated
mm10_bin_508925	149.875	0.7262	0.2213	3.2812	0.001034	0.007274	chrX	82345001	82350000	5000	0.007274	2.138	Upregulated
mm10_bin_508926	183.025	1.2002	0.1952	6.1477	7.86e-10	3.407e-07	chrX	82350001	82355000	5000	3.407e-07	6.468	Upregulated
mm10_bin_508927	151.089	0.8287	0.221	3.7503	0.0001766	0.002484	chrX	82355001	82360000	5000	0.002484	2.605	Upregulated
mm10_bin_508928	147.923	0.8593	0.2214	3.8814	0.0001038	0.001753	chrX	82360001	82365000	5000	0.001753	2.756	Upregulated
mm10_bin_508929	167.787	0.8216	0.2077	3.9559	7.624e-05	0.001423	chrX	82365001	82370000	5000	0.001423	2.847	Upregulated
mm10_bin_508930	185.646	1.0397	0.1904	5.4608	4.74e-08	6.551e-06	chrX	82370001	82375000	5000	6.551e-06	5.184	Upregulated
mm10_bin_508931	169.376	1.0954	0.2063	5.3094	1.1e-07	1.218e-05	chrX	82375001	82380000	5000	1.218e-05	4.915	Upregulated
mm10_bin_508932	143.644	1.0227	0.2298	4.4502	8.581e-06	0.0003037	chrX	82380001	82385000	5000	0.0003037	3.518	Upregulated
mm10_bin_508933	152.815	1.1143	0.2179	5.1147	3.142e-07	2.629e-05	chrX	82385001	82390000	5000	2.629e-05	4.58	Upregulated
mm10_bin_508935	191.25	0.8903	0.1922	4.6313	3.634e-06	0.0001622	chrX	82395001	82400000	5000	0.0001622	3.79	Upregulated
mm10_bin_508936	175.355	1.1222	0.199	5.6388	1.712e-08	3.104e-06	chrX	82400001	82405000	5000	3.104e-06	5.508	Upregulated
mm10_bin_508937	134.181	0.7993	0.2432	3.286	0.001016	0.007206	chrX	82405001	82410000	5000	0.007206	2.142	Upregulated
mm10_bin_508938	184.921	1.0255	0.1979	5.1813	2.203e-07	2.02e-05	chrX	82410001	82415000	5000	2.02e-05	4.695	Upregulated
mm10_bin_508939	154.605	0.9845	0.2229	4.4161	1.005e-05	0.0003408	chrX	82415001	82420000	5000	0.0003408	3.467	Upregulated
mm10_bin_508940	119.413	0.824	0.26	3.1688	0.001531	0.00915	chrX	82420001	82425000	5000	0.00915	2.039	Upregulated
mm10_bin_508941	165.307	0.8201	0.2044	4.012	6.022e-05	0.001214	chrX	82425001	82430000	5000	0.001214	2.916	Upregulated
mm10_bin_508942	176.891	1.1358	0.1994	5.6965	1.223e-08	2.429e-06	chrX	82430001	82435000	5000	2.429e-06	5.615	Upregulated
mm10_bin_508943	144.72	1.2494	0.2375	5.2608	1.435e-07	1.475e-05	chrX	82435001	82440000	5000	1.475e-05	4.831	Upregulated
mm10_bin_508944	176.186	1.1405	0.2073	5.5023	3.749e-08	5.496e-06	chrX	82440001	82445000	5000	5.496e-06	5.26	Upregulated
mm10_bin_508945	169.554	1.1916	0.2051	5.8083	6.312e-09	1.512e-06	chrX	82445001	82450000	5000	1.512e-06	5.82	Upregulated
mm10_bin_508946	145.506	1.012	0.2272	4.4547	8.401e-06	0.0002988	chrX	82450001	82455000	5000	0.0002988	3.525	Upregulated
mm10_bin_508947	156.154	0.8583	0.219	3.9187	8.903e-05	0.001581	chrX	82455001	82460000	5000	0.001581	2.801	Upregulated
mm10_bin_508948	155.854	1.0189	0.2186	4.6612	3.143e-06	0.000146	chrX	82460001	82465000	5000	0.000146	3.836	Upregulated
mm10_bin_508949	137.971	1.0366	0.2345	4.4195	9.892e-06	0.0003369	chrX	82465001	82470000	5000	0.0003369	3.472	Upregulated
mm10_bin_508950	190.109	1.0079	0.1899	5.3078	1.109e-07	1.226e-05	chrX	82470001	82475000	5000	1.226e-05	4.911	Upregulated
mm10_bin_508951	55.922	1.17	0.3979	2.9404	0.003278	0.01418	chrX	82475001	82480000	5000	0.01418	1.848	Upregulated
mm10_bin_508952	118.301	1.1621	0.2618	4.4382	9.071e-06	0.0003161	chrX	82480001	82485000	5000	0.0003161	3.5	Upregulated
mm10_bin_508953	168.984	1.0405	0.2075	5.0145	5.317e-07	3.888e-05	chrX	82485001	82490000	5000	3.888e-05	4.41	Upregulated
mm10_bin_508954	180.179	0.945	0.2024	4.6697	3.016e-06	0.0001414	chrX	82490001	82495000	5000	0.0001414	3.849	Upregulated
mm10_bin_508955	145.483	0.7779	0.2302	3.3786	0.0007285	0.005932	chrX	82495001	82500000	5000	0.005932	2.227	Upregulated
mm10_bin_508956	174.307	0.9793	0.2261	4.3318	1.479e-05	0.0004526	chrX	82500001	82505000	5000	0.0004526	3.344	Upregulated
mm10_bin_508957	157.959	1.2282	0.2247	5.4666	4.588e-08	6.39e-06	chrX	82505001	82510000	5000	6.39e-06	5.194	Upregulated
mm10_bin_508958	176.083	1.2418	0.1994	6.2282	4.717e-10	2.405e-07	chrX	82510001	82515000	5000	2.405e-07	6.619	Upregulated
mm10_bin_508959	158.506	1.0208	0.2157	4.7323	2.22e-06	0.0001124	chrX	82515001	82520000	5000	0.0001124	3.949	Upregulated
mm10_bin_508960	163.384	1.1046	0.21	5.2613	1.43e-07	1.472e-05	chrX	82520001	82525000	5000	1.472e-05	4.832	Upregulated
mm10_bin_508961	157.318	1.1576	0.2154	5.3733	7.73e-08	9.431e-06	chrX	82525001	82530000	5000	9.431e-06	5.025	Upregulated
mm10_bin_508962	99.704	1.0196	0.3143	3.2437	0.00118	0.00786	chrX	82530001	82535000	5000	0.00786	2.105	Upregulated
mm10_bin_508964	177.353	0.9922	0.1962	5.0573	4.253e-07	3.287e-05	chrX	82540001	82545000	5000	3.287e-05	4.483	Upregulated
mm10_bin_508965	185.663	0.8864	0.2035	4.3555	1.328e-05	0.0004183	chrX	82545001	82550000	5000	0.0004183	3.379	Upregulated
mm10_bin_508966	181.54	1.0709	0.195	5.4906	4.006e-08	5.77e-06	chrX	82550001	82555000	5000	5.77e-06	5.239	Upregulated
mm10_bin_508967	160.464	1.2317	0.2128	5.7892	7.071e-09	1.644e-06	chrX	82555001	82560000	5000	1.644e-06	5.784	Upregulated
mm10_bin_508968	146.073	0.8	0.2255	3.5473	0.0003891	0.004067	chrX	82560001	82565000	5000	0.004067	2.391	Upregulated
mm10_bin_508969	167.279	1.1239	0.2049	5.484	4.159e-08	5.937e-06	chrX	82565001	82570000	5000	5.937e-06	5.226	Upregulated
mm10_bin_508970	173.275	1.0716	0.2186	4.9028	9.446e-07	5.939e-05	chrX	82570001	82575000	5000	5.939e-05	4.226	Upregulated
mm10_bin_508971	156.194	1.0624	0.231	4.5991	4.242e-06	0.0001809	chrX	82575001	82580000	5000	0.0001809	3.743	Upregulated
mm10_bin_508972	171.211	1.3221	0.2077	6.3644	1.961e-10	1.252e-07	chrX	82580001	82585000	5000	1.252e-07	6.902	Upregulated
mm10_bin_508973	147.817	0.9257	0.2329	3.9741	7.065e-05	0.001351	chrX	82585001	82590000	5000	0.001351	2.869	Upregulated
mm10_bin_508974	161.501	1.1094	0.2102	5.2781	1.306e-07	1.383e-05	chrX	82590001	82595000	5000	1.383e-05	4.859	Upregulated
mm10_bin_508975	191.955	0.8312	0.1895	4.3865	1.152e-05	0.0003768	chrX	82595001	82600000	5000	0.0003768	3.424	Upregulated
mm10_bin_508976	91.113	1.1074	0.3368	3.2877	0.00101	0.007182	chrX	82600001	82605000	5000	0.007182	2.144	Upregulated
mm10_bin_508978	150.619	0.7816	0.2217	3.525	0.0004235	0.004281	chrX	82610001	82615000	5000	0.004281	2.368	Upregulated
mm10_bin_508979	160.647	1.0212	0.2121	4.8145	1.476e-06	8.286e-05	chrX	82615001	82620000	5000	8.286e-05	4.082	Upregulated
mm10_bin_508980	170.043	1.0006	0.2092	4.7827	1.73e-06	9.317e-05	chrX	82620001	82625000	5000	9.317e-05	4.031	Upregulated
mm10_bin_508981	166.337	0.8979	0.2102	4.2713	1.943e-05	0.0005517	chrX	82625001	82630000	5000	0.0005517	3.258	Upregulated
mm10_bin_508982	184.938	1.0691	0.1915	5.5838	2.354e-08	3.919e-06	chrX	82630001	82635000	5000	3.919e-06	5.407	Upregulated
mm10_bin_508983	192.294	0.9982	0.1874	5.3276	9.953e-08	1.129e-05	chrX	82635001	82640000	5000	1.129e-05	4.947	Upregulated
mm10_bin_508984	178.338	1.1467	0.1972	5.8147	6.076e-09	1.468e-06	chrX	82640001	82645000	5000	1.468e-06	5.833	Upregulated
mm10_bin_508985	157.623	1.0956	0.2135	5.1326	2.858e-07	2.452e-05	chrX	82645001	82650000	5000	2.452e-05	4.61	Upregulated
mm10_bin_508986	109.311	1.1714	0.2819	4.1547	3.256e-05	0.0007962	chrX	82650001	82655000	5000	0.0007962	3.099	Upregulated
mm10_bin_508988	90.867	1.1427	0.3384	3.3764	0.0007343	0.00596	chrX	82660001	82665000	5000	0.00596	2.225	Upregulated
mm10_bin_508989	167.056	1.0779	0.2053	5.2492	1.528e-07	1.547e-05	chrX	82665001	82670000	5000	1.547e-05	4.811	Upregulated
mm10_bin_508990	168.801	0.9876	0.2105	4.6921	2.705e-06	0.0001303	chrX	82670001	82675000	5000	0.0001303	3.885	Upregulated
mm10_bin_508991	153.679	0.707	0.2189	3.2292	0.001241	0.008102	chrX	82675001	82680000	5000	0.008102	2.091	Upregulated
mm10_bin_508992	158.689	0.8343	0.2107	3.9593	7.517e-05	0.001409	chrX	82680001	82685000	5000	0.001409	2.851	Upregulated
mm10_bin_508993	175.798	0.9432	0.1989	4.7418	2.118e-06	0.0001084	chrX	82685001	82690000	5000	0.0001084	3.965	Upregulated
mm10_bin_508994	170.316	0.7665	0.2036	3.7655	0.0001662	0.002387	chrX	82690001	82695000	5000	0.002387	2.622	Upregulated
mm10_bin_508995	180.471	0.9955	0.2017	4.9343	8.043e-07	5.257e-05	chrX	82695001	82700000	5000	5.257e-05	4.279	Upregulated
mm10_bin_508996	155.933	0.7381	0.214	3.4498	0.0005609	0.005067	chrX	82700001	82705000	5000	0.005067	2.295	Upregulated
mm10_bin_508997	156.873	0.9329	0.2215	4.2121	2.53e-05	0.0006645	chrX	82705001	82710000	5000	0.0006645	3.177	Upregulated
mm10_bin_508998	173.131	0.9464	0.2045	4.6281	3.691e-06	0.0001639	chrX	82710001	82715000	5000	0.0001639	3.786	Upregulated
mm10_bin_508999	181.762	1.1733	0.196	5.9855	2.158e-09	7.041e-07	chrX	82715001	82720000	5000	7.041e-07	6.152	Upregulated
mm10_bin_509000	150.669	1.0734	0.2223	4.8284	1.376e-06	7.874e-05	chrX	82720001	82725000	5000	7.874e-05	4.104	Upregulated
mm10_bin_509001	190.366	0.9897	0.1982	4.9944	5.903e-07	4.18e-05	chrX	82725001	82730000	5000	4.18e-05	4.379	Upregulated
mm10_bin_509002	182.995	0.8669	0.1935	4.4794	7.487e-06	0.0002745	chrX	82730001	82735000	5000	0.0002745	3.561	Upregulated
mm10_bin_509003	194.273	1.0572	0.1859	5.6861	1.3e-08	2.538e-06	chrX	82735001	82740000	5000	2.538e-06	5.595	Upregulated
mm10_bin_509004	197.921	1.3113	0.1916	6.845	7.645e-12	1.18e-08	chrX	82740001	82745000	5000	1.18e-08	7.928	Upregulated
mm10_bin_509005	154.915	0.7436	0.2203	3.376	0.0007354	0.005963	chrX	82745001	82750000	5000	0.005963	2.225	Upregulated
mm10_bin_509006	146.312	0.9539	0.224	4.2589	2.055e-05	0.0005742	chrX	82750001	82755000	5000	0.0005742	3.241	Upregulated
mm10_bin_509007	168.607	1.0927	0.2041	5.3528	8.659e-08	1.026e-05	chrX	82755001	82760000	5000	1.026e-05	4.989	Upregulated
mm10_bin_509008	160.726	1.0002	0.2098	4.7673	1.867e-06	9.869e-05	chrX	82760001	82765000	5000	9.869e-05	4.006	Upregulated
mm10_bin_509009	181.931	0.9742	0.196	4.9695	6.712e-07	4.591e-05	chrX	82765001	82770000	5000	4.591e-05	4.338	Upregulated
mm10_bin_509010	166.553	0.7872	0.2091	3.764	0.0001672	0.002397	chrX	82770001	82775000	5000	0.002397	2.62	Upregulated
mm10_bin_509011	166.036	1.1732	0.2073	5.6591	1.522e-08	2.825e-06	chrX	82775001	82780000	5000	2.825e-06	5.549	Upregulated
mm10_bin_509012	162.248	0.9425	0.2088	4.5128	6.396e-06	0.0002447	chrX	82780001	82785000	5000	0.0002447	3.611	Upregulated
mm10_bin_509013	197.415	1.0094	0.1889	5.3431	9.137e-08	1.065e-05	chrX	82785001	82790000	5000	1.065e-05	4.973	Upregulated
mm10_bin_509014	154.148	1.0919	0.217	5.0322	4.85e-07	3.625e-05	chrX	82790001	82795000	5000	3.625e-05	4.441	Upregulated
mm10_bin_509015	160.455	0.5647	0.2151	2.6247	0.008673	0.02491	chrX	82795001	82800000	5000	0.02491	1.604	Upregulated
mm10_bin_509016	210.023	0.9221	0.1759	5.2422	1.587e-07	1.589e-05	chrX	82800001	82805000	5000	1.589e-05	4.799	Upregulated
mm10_bin_509017	175.319	0.6689	0.1964	3.4056	0.0006601	0.0056	chrX	82805001	82810000	5000	0.0056	2.252	Upregulated
mm10_bin_509018	172.207	0.5394	0.1989	2.7113	0.006701	0.0214	chrX	82810001	82815000	5000	0.0214	1.67	Upregulated
mm10_bin_509019	188.254	0.8609	0.1968	4.374	1.22e-05	0.0003926	chrX	82815001	82820000	5000	0.0003926	3.406	Upregulated
mm10_bin_509020	175.294	0.7144	0.2116	3.3762	0.000735	0.005962	chrX	82820001	82825000	5000	0.005962	2.225	Upregulated
mm10_bin_509021	163.129	0.7111	0.2076	3.4256	0.0006134	0.005358	chrX	82825001	82830000	5000	0.005358	2.271	Upregulated
mm10_bin_509022	194.612	1.0068	0.1869	5.3861	7.201e-08	8.971e-06	chrX	82830001	82835000	5000	8.971e-06	5.047	Upregulated
mm10_bin_509023	156.771	0.7455	0.2165	3.4435	0.0005742	0.005141	chrX	82835001	82840000	5000	0.005141	2.289	Upregulated
mm10_bin_509024	157.43	0.5993	0.212	2.8269	0.004699	0.01742	chrX	82840001	82845000	5000	0.01742	1.759	Upregulated
mm10_bin_509025	171.594	0.8679	0.2013	4.3107	1.627e-05	0.0004849	chrX	82845001	82850000	5000	0.0004849	3.314	Upregulated
mm10_bin_509026	153.286	0.645	0.2185	2.9525	0.003152	0.01387	chrX	82850001	82855000	5000	0.01387	1.858	Upregulated
mm10_bin_509027	183.687	0.78	0.19	4.1049	4.046e-05	0.000924	chrX	82855001	82860000	5000	0.000924	3.034	Upregulated
mm10_bin_509028	180.353	0.9204	0.1948	4.7246	2.306e-06	0.0001155	chrX	82860001	82865000	5000	0.0001155	3.937	Upregulated
mm10_bin_509029	189.36	0.5768	0.1908	3.0226	0.002506	0.01216	chrX	82865001	82870000	5000	0.01216	1.915	Upregulated
mm10_bin_509030	181.042	0.5956	0.1956	3.0442	0.002333	0.01168	chrX	82870001	82875000	5000	0.01168	1.933	Upregulated
mm10_bin_509031	182.742	0.925	0.1979	4.6746	2.946e-06	0.0001389	chrX	82875001	82880000	5000	0.0001389	3.857	Upregulated
mm10_bin_509032	161.957	0.7621	0.2207	3.4525	0.0005554	0.005036	chrX	82880001	82885000	5000	0.005036	2.298	Upregulated
mm10_bin_509033	160.584	0.8843	0.2098	4.2147	2.501e-05	0.0006591	chrX	82885001	82890000	5000	0.0006591	3.181	Upregulated
mm10_bin_509034	145.351	0.7372	0.2263	3.2578	0.001123	0.007638	chrX	82890001	82895000	5000	0.007638	2.117	Upregulated
mm10_bin_509035	162.833	0.9471	0.2174	4.3569	1.319e-05	0.0004165	chrX	82895001	82900000	5000	0.0004165	3.38	Upregulated
mm10_bin_509036	185.773	0.7453	0.2019	3.6917	0.0002228	0.002881	chrX	82900001	82905000	5000	0.002881	2.54	Upregulated
mm10_bin_509037	159.462	0.7961	0.2131	3.7366	0.0001866	0.002571	chrX	82905001	82910000	5000	0.002571	2.59	Upregulated
mm10_bin_509038	165.624	0.7554	0.2057	3.6722	0.0002405	0.003023	chrX	82910001	82915000	5000	0.003023	2.52	Upregulated
mm10_bin_509039	178.223	0.9563	0.1989	4.8083	1.522e-06	8.468e-05	chrX	82915001	82920000	5000	8.468e-05	4.072	Upregulated
mm10_bin_509040	178.488	0.6632	0.1959	3.3852	0.0007114	0.005851	chrX	82920001	82925000	5000	0.005851	2.233	Upregulated
mm10_bin_509041	188.173	0.7886	0.1887	4.1793	2.924e-05	0.0007374	chrX	82925001	82930000	5000	0.0007374	3.132	Upregulated
mm10_bin_509042	159.876	0.7439	0.2089	3.5607	0.0003698	0.003945	chrX	82930001	82935000	5000	0.003945	2.404	Upregulated
mm10_bin_509044	121.77	0.6908	0.2586	2.6711	0.00756	0.02296	chrX	82940001	82945000	5000	0.02296	1.639	Upregulated
mm10_bin_509045	150.495	0.7486	0.2225	3.3639	0.0007686	0.006116	chrX	82945001	82950000	5000	0.006116	2.214	Upregulated
mm10_bin_509046	200.267	0.6924	0.1868	3.7065	0.0002102	0.002777	chrX	82950001	82955000	5000	0.002777	2.556	Upregulated
mm10_bin_509047	179.125	0.7795	0.1973	3.9519	7.754e-05	0.001438	chrX	82955001	82960000	5000	0.001438	2.842	Upregulated
mm10_bin_509048	164.519	0.881	0.2071	4.2532	2.107e-05	0.000584	chrX	82960001	82965000	5000	0.000584	3.234	Upregulated
mm10_bin_509049	154.337	0.808	0.2261	3.573	0.0003529	0.003834	chrX	82965001	82970000	5000	0.003834	2.416	Upregulated
mm10_bin_509051	123.424	0.7909	0.2529	3.1275	0.001763	0.009931	chrX	82975001	82980000	5000	0.009931	2.003	Upregulated
mm10_bin_509052	187.708	0.7098	0.1871	3.7946	0.0001479	0.002214	chrX	82980001	82985000	5000	0.002214	2.655	Upregulated
mm10_bin_509053	161.775	0.6281	0.2093	3.0014	0.002687	0.01267	chrX	82985001	82990000	5000	0.01267	1.897	Upregulated
mm10_bin_509054	166.104	0.8583	0.212	4.0489	5.147e-05	0.001089	chrX	82990001	82995000	5000	0.001089	2.963	Upregulated
mm10_bin_509055	171.063	0.8463	0.2006	4.2196	2.447e-05	0.000649	chrX	82995001	83000000	5000	0.000649	3.188	Upregulated
mm10_bin_509056	179.649	0.7964	0.2048	3.8886	0.0001008	0.001719	chrX	83000001	83005000	5000	0.001719	2.765	Upregulated
mm10_bin_509059	165.739	0.5917	0.213	2.7779	0.005472	0.01903	chrX	83015001	83020000	5000	0.01903	1.721	Upregulated
mm10_bin_509060	182.403	0.627	0.1947	3.221	0.001277	0.008234	chrX	83020001	83025000	5000	0.008234	2.084	Upregulated
mm10_bin_509061	178.176	0.6391	0.1958	3.2636	0.0011	0.007549	chrX	83025001	83030000	5000	0.007549	2.122	Upregulated
mm10_bin_509062	172.611	0.7774	0.2026	3.8371	0.0001245	0.001978	chrX	83030001	83035000	5000	0.001978	2.704	Upregulated
mm10_bin_509063	136.629	0.8602	0.2612	3.2937	0.0009887	0.007094	chrX	83035001	83040000	5000	0.007094	2.149	Upregulated
mm10_bin_509064	191.212	0.7783	0.1855	4.1947	2.732e-05	0.0007026	chrX	83040001	83045000	5000	0.0007026	3.153	Upregulated
mm10_bin_509065	178.01	0.6619	0.1955	3.3861	0.000709	0.005839	chrX	83045001	83050000	5000	0.005839	2.234	Upregulated
mm10_bin_509066	199.854	0.6669	0.1896	3.5179	0.000435	0.004348	chrX	83050001	83055000	5000	0.004348	2.362	Upregulated
mm10_bin_509067	199.454	0.6388	0.1798	3.5533	0.0003804	0.004012	chrX	83055001	83060000	5000	0.004012	2.397	Upregulated
mm10_bin_509068	171.564	0.5839	0.201	2.9049	0.003674	0.01513	chrX	83060001	83065000	5000	0.01513	1.82	Upregulated
mm10_bin_509069	178.021	0.6574	0.1946	3.3772	0.0007323	0.005951	chrX	83065001	83070000	5000	0.005951	2.225	Upregulated
mm10_bin_509071	165.628	0.656	0.2045	3.2079	0.001337	0.008454	chrX	83075001	83080000	5000	0.008454	2.073	Upregulated
mm10_bin_509072	175.396	0.7062	0.198	3.5666	0.0003617	0.003892	chrX	83080001	83085000	5000	0.003892	2.41	Upregulated
mm10_bin_509073	124.886	0.9753	0.2522	3.8668	0.0001103	0.001826	chrX	83085001	83090000	5000	0.001826	2.739	Upregulated
mm10_bin_509074	155.245	0.8686	0.2306	3.7671	0.0001651	0.002377	chrX	83090001	83095000	5000	0.002377	2.624	Upregulated
mm10_bin_509075	165.247	0.7756	0.2059	3.7672	0.0001651	0.002377	chrX	83095001	83100000	5000	0.002377	2.624	Upregulated
mm10_bin_509076	217.228	0.7368	0.1713	4.3013	1.698e-05	0.0005	chrX	83100001	83105000	5000	0.0005	3.301	Upregulated
mm10_bin_509077	180.245	0.5372	0.1944	2.7635	0.005719	0.01953	chrX	83105001	83110000	5000	0.01953	1.709	Upregulated
mm10_bin_509078	196.718	0.7036	0.1852	3.7986	0.0001455	0.00219	chrX	83110001	83115000	5000	0.00219	2.66	Upregulated
mm10_bin_509080	187.773	0.5818	0.189	3.0782	0.002082	0.01093	chrX	83120001	83125000	5000	0.01093	1.961	Upregulated
mm10_bin_509081	175.079	0.5519	0.2015	2.7391	0.00616	0.02038	chrX	83125001	83130000	5000	0.02038	1.691	Upregulated
mm10_bin_509083	178.776	0.5936	0.1967	3.0182	0.002542	0.01226	chrX	83135001	83140000	5000	0.01226	1.911	Upregulated
mm10_bin_509084	193.673	0.6106	0.187	3.2657	0.001092	0.007516	chrX	83140001	83145000	5000	0.007516	2.124	Upregulated
mm10_bin_509086	196.927	0.663	0.188	3.5277	0.0004191	0.004257	chrX	83150001	83155000	5000	0.004257	2.371	Upregulated
mm10_bin_509089	199.252	0.6204	0.1873	3.3122	0.0009258	0.006826	chrX	83165001	83170000	5000	0.006826	2.166	Upregulated
mm10_bin_509091	181.52	0.5753	0.1985	2.8981	0.003754	0.01532	chrX	83175001	83180000	5000	0.01532	1.815	Upregulated
mm10_bin_509092	198.982	0.5257	0.1877	2.8002	0.005107	0.01828	chrX	83180001	83185000	5000	0.01828	1.738	Upregulated
mm10_bin_509093	196.175	0.7336	0.187	3.9227	8.755e-05	0.001563	chrX	83185001	83190000	5000	0.001563	2.806	Upregulated
mm10_bin_509094	193.831	0.702	0.1844	3.8076	0.0001403	0.002139	chrX	83190001	83195000	5000	0.002139	2.67	Upregulated
mm10_bin_509095	175.921	0.5154	0.1983	2.5998	0.009329	0.02602	chrX	83195001	83200000	5000	0.02602	1.585	Upregulated
mm10_bin_509096	205.295	0.5496	0.1777	3.092	0.001988	0.01065	chrX	83200001	83205000	5000	0.01065	1.973	Upregulated
mm10_bin_509098	207.623	0.5752	0.1795	3.2042	0.001355	0.00852	chrX	83210001	83215000	5000	0.00852	2.07	Upregulated
mm10_bin_509099	175.209	0.717	0.1977	3.627	0.0002868	0.003382	chrX	83215001	83220000	5000	0.003382	2.471	Upregulated
mm10_bin_509100	181.971	0.6316	0.1958	3.2259	0.001256	0.008153	chrX	83220001	83225000	5000	0.008153	2.089	Upregulated
mm10_bin_509101	183.878	0.624	0.1898	3.2874	0.001011	0.007186	chrX	83225001	83230000	5000	0.007186	2.144	Upregulated
mm10_bin_509102	174.612	0.7636	0.1975	3.8656	0.0001108	0.001832	chrX	83230001	83235000	5000	0.001832	2.737	Upregulated
mm10_bin_509103	186.758	0.759	0.1906	3.9824	6.822e-05	0.001318	chrX	83235001	83240000	5000	0.001318	2.88	Upregulated
mm10_bin_509104	160.599	0.7717	0.2116	3.6469	0.0002654	0.00322	chrX	83240001	83245000	5000	0.00322	2.492	Upregulated
mm10_bin_509105	194.2	0.7475	0.1832	4.0804	4.496e-05	0.0009944	chrX	83245001	83250000	5000	0.0009944	3.002	Upregulated
mm10_bin_509106	200.19	0.6499	0.1836	3.5392	0.0004014	0.004145	chrX	83250001	83255000	5000	0.004145	2.382	Upregulated
mm10_bin_509107	192.385	0.5572	0.1841	3.0269	0.002471	0.01206	chrX	83255001	83260000	5000	0.01206	1.918	Upregulated
mm10_bin_509108	160.858	0.5655	0.2213	2.5556	0.0106	0.0281	chrX	83260001	83265000	5000	0.0281	1.551	Upregulated
mm10_bin_509109	174.851	0.6342	0.2004	3.1653	0.001549	0.009219	chrX	83265001	83270000	5000	0.009219	2.035	Upregulated
mm10_bin_509110	177.156	0.7219	0.1959	3.6851	0.0002286	0.00293	chrX	83270001	83275000	5000	0.00293	2.533	Upregulated
mm10_bin_509111	174.038	0.5581	0.2002	2.788	0.005303	0.01868	chrX	83275001	83280000	5000	0.01868	1.729	Upregulated
mm10_bin_509112	183.725	0.8743	0.193	4.53	5.898e-06	0.0002309	chrX	83280001	83285000	5000	0.0002309	3.637	Upregulated
mm10_bin_509113	186.807	0.6538	0.1917	3.4109	0.0006476	0.00554	chrX	83285001	83290000	5000	0.00554	2.257	Upregulated
mm10_bin_509114	181.703	0.7104	0.1932	3.6766	0.0002364	0.00299	chrX	83290001	83295000	5000	0.00299	2.524	Upregulated
mm10_bin_509115	203.159	0.7004	0.1822	3.8445	0.0001208	0.001939	chrX	83295001	83300000	5000	0.001939	2.712	Upregulated
mm10_bin_509116	219.313	0.5571	0.1697	3.2831	0.001027	0.007247	chrX	83300001	83305000	5000	0.007247	2.14	Upregulated
mm10_bin_509118	185.993	0.5858	0.1882	3.1121	0.001858	0.01024	chrX	83310001	83315000	5000	0.01024	1.99	Upregulated
mm10_bin_509119	200.844	0.5695	0.1848	3.0808	0.002064	0.01087	chrX	83315001	83320000	5000	0.01087	1.964	Upregulated
mm10_bin_509121	177.496	0.6423	0.1938	3.3134	0.0009219	0.00681	chrX	83325001	83330000	5000	0.00681	2.167	Upregulated
mm10_bin_509124	135.814	0.7062	0.2359	2.9936	0.002757	0.01285	chrX	83340001	83345000	5000	0.01285	1.891	Upregulated
mm10_bin_509125	151.472	0.5674	0.2271	2.4981	0.01249	0.03101	chrX	83345001	83350000	5000	0.03101	1.508	Upregulated
mm10_bin_509126	190.503	0.6091	0.1849	3.2942	0.0009872	0.007086	chrX	83350001	83355000	5000	0.007086	2.15	Upregulated
mm10_bin_509127	178.61	0.6417	0.1932	3.3221	0.0008934	0.006686	chrX	83355001	83360000	5000	0.006686	2.175	Upregulated
mm10_bin_509128	179.547	0.7653	0.2031	3.7684	0.0001643	0.002369	chrX	83360001	83365000	5000	0.002369	2.625	Upregulated
mm10_bin_509129	196.15	0.8662	0.1858	4.6616	3.138e-06	0.0001459	chrX	83365001	83370000	5000	0.0001459	3.836	Upregulated
mm10_bin_509132	197.581	0.557	0.1861	2.9925	0.002767	0.01288	chrX	83380001	83385000	5000	0.01288	1.89	Upregulated
mm10_bin_509133	177.627	0.5683	0.1971	2.8836	0.003931	0.01572	chrX	83385001	83390000	5000	0.01572	1.803	Upregulated
mm10_bin_509134	206.363	0.7384	0.1763	4.1882	2.812e-05	0.0007178	chrX	83390001	83395000	5000	0.0007178	3.144	Upregulated
mm10_bin_509135	159.69	0.594	0.2221	2.6752	0.007469	0.0228	chrX	83395001	83400000	5000	0.0228	1.642	Upregulated
mm10_bin_509136	197.535	0.6643	0.1849	3.5938	0.0003259	0.003652	chrX	83400001	83405000	5000	0.003652	2.437	Upregulated
mm10_bin_509137	196.071	0.7301	0.1829	3.9923	6.543e-05	0.001282	chrX	83405001	83410000	5000	0.001282	2.892	Upregulated
mm10_bin_509138	196.585	0.6282	0.1855	3.386	0.0007093	0.00584	chrX	83410001	83415000	5000	0.00584	2.234	Upregulated
mm10_bin_509140	226.375	0.7613	0.1703	4.4702	7.815e-06	0.0002832	chrX	83420001	83425000	5000	0.0002832	3.548	Upregulated
mm10_bin_509141	201.562	0.5406	0.1813	2.9825	0.002859	0.01311	chrX	83425001	83430000	5000	0.01311	1.882	Upregulated
mm10_bin_509142	206.346	0.6278	0.1786	3.5141	0.0004413	0.004386	chrX	83430001	83435000	5000	0.004386	2.358	Upregulated
mm10_bin_509143	203.512	0.5158	0.1808	2.8524	0.004338	0.01664	chrX	83435001	83440000	5000	0.01664	1.779	Upregulated
mm10_bin_509144	207.865	0.5877	0.1758	3.3429	0.000829	0.0064	chrX	83440001	83445000	5000	0.0064	2.194	Upregulated
mm10_bin_509145	239.883	0.6864	0.1754	3.9136	9.093e-05	0.001604	chrX	83445001	83450000	5000	0.001604	2.795	Upregulated
mm10_bin_509146	196.878	0.6948	0.1856	3.7429	0.0001819	0.00253	chrX	83450001	83455000	5000	0.00253	2.597	Upregulated
mm10_bin_509147	186.824	0.7535	0.1925	3.914	9.077e-05	0.001602	chrX	83455001	83460000	5000	0.001602	2.795	Upregulated
mm10_bin_509148	198.285	0.5782	0.1805	3.2024	0.001363	0.008552	chrX	83460001	83465000	5000	0.008552	2.068	Upregulated
mm10_bin_509150	208.465	0.5442	0.1884	2.8885	0.003871	0.01559	chrX	83470001	83475000	5000	0.01559	1.807	Upregulated
mm10_bin_509152	180.686	0.6951	0.199	3.4934	0.0004769	0.00459	chrX	83480001	83485000	5000	0.00459	2.338	Upregulated
mm10_bin_509153	190.362	0.6892	0.1972	3.4947	0.0004746	0.004576	chrX	83485001	83490000	5000	0.004576	2.34	Upregulated
mm10_bin_509154	198.683	0.5443	0.1809	3.0097	0.002615	0.01247	chrX	83490001	83495000	5000	0.01247	1.904	Upregulated
mm10_bin_509155	169.362	0.6451	0.2076	3.1074	0.001887	0.01034	chrX	83495001	83500000	5000	0.01034	1.986	Upregulated
mm10_bin_509161	192.535	0.5193	0.1861	2.7905	0.005262	0.0186	chrX	83525001	83530000	5000	0.0186	1.73	Upregulated
mm10_bin_509162	191.688	0.7686	0.1882	4.0834	4.439e-05	0.0009856	chrX	83530001	83535000	5000	0.0009856	3.006	Upregulated
mm10_bin_509165	171.545	0.8084	0.2009	4.0248	5.703e-05	0.001169	chrX	83545001	83550000	5000	0.001169	2.932	Upregulated
mm10_bin_509166	71.413	1.0906	0.3946	2.7641	0.005708	0.0195	chrX	83550001	83555000	5000	0.0195	1.71	Upregulated
mm10_bin_509167	183.777	0.5062	0.2066	2.45	0.01428	0.03363	chrX	83555001	83560000	5000	0.03363	1.473	Upregulated
mm10_bin_509168	175.798	0.6989	0.1965	3.5564	0.0003759	0.003985	chrX	83560001	83565000	5000	0.003985	2.4	Upregulated
mm10_bin_509169	181.187	0.7632	0.205	3.7237	0.0001963	0.002658	chrX	83565001	83570000	5000	0.002658	2.575	Upregulated
mm10_bin_509170	189.467	0.5552	0.1937	2.8667	0.004148	0.01622	chrX	83570001	83575000	5000	0.01622	1.79	Upregulated
mm10_bin_509171	197.711	0.8256	0.1832	4.506	6.606e-06	0.0002506	chrX	83575001	83580000	5000	0.0002506	3.601	Upregulated
mm10_bin_509172	221.06	1.108	0.1718	6.4477	1.136e-10	8.583e-08	chrX	83580001	83585000	5000	8.583e-08	7.066	Upregulated
mm10_bin_509173	208.593	0.9516	0.1819	5.2304	1.691e-07	1.667e-05	chrX	83585001	83590000	5000	1.667e-05	4.778	Upregulated
mm10_bin_509174	190.223	0.9069	0.1881	4.8215	1.425e-06	8.072e-05	chrX	83590001	83595000	5000	8.072e-05	4.093	Upregulated
mm10_bin_509175	178.495	1.0173	0.2036	4.9958	5.859e-07	4.157e-05	chrX	83595001	83600000	5000	4.157e-05	4.381	Upregulated
mm10_bin_509176	158.73	0.7316	0.2197	3.3306	0.0008665	0.006568	chrX	83600001	83605000	5000	0.006568	2.183	Upregulated
mm10_bin_509177	159.508	0.7698	0.2136	3.6047	0.0003126	0.00356	chrX	83605001	83610000	5000	0.00356	2.449	Upregulated
mm10_bin_509178	174.666	0.5758	0.1981	2.9065	0.003655	0.01509	chrX	83610001	83615000	5000	0.01509	1.821	Upregulated
mm10_bin_509180	167.131	0.5423	0.2169	2.5004	0.0124	0.03089	chrX	83620001	83625000	5000	0.03089	1.51	Upregulated
mm10_bin_509181	192.758	0.7795	0.1842	4.2325	2.311e-05	0.0006236	chrX	83625001	83630000	5000	0.0006236	3.205	Upregulated
mm10_bin_509182	188.65	0.6781	0.1913	3.5455	0.0003918	0.004084	chrX	83630001	83635000	5000	0.004084	2.389	Upregulated
mm10_bin_509183	177.427	0.6019	0.1942	3.0993	0.00194	0.01049	chrX	83635001	83640000	5000	0.01049	1.979	Upregulated
mm10_bin_509185	200.073	0.7788	0.1809	4.3042	1.676e-05	0.0004955	chrX	83645001	83650000	5000	0.0004955	3.305	Upregulated
mm10_bin_509186	173.07	0.6323	0.1983	3.1884	0.001431	0.008797	chrX	83650001	83655000	5000	0.008797	2.056	Upregulated
mm10_bin_509187	177.508	0.6084	0.1952	3.1174	0.001824	0.01014	chrX	83655001	83660000	5000	0.01014	1.994	Upregulated
mm10_bin_509189	192.093	0.5493	0.1894	2.9008	0.003722	0.01524	chrX	83665001	83670000	5000	0.01524	1.817	Upregulated
mm10_bin_509190	188.61	0.6895	0.1885	3.6586	0.0002536	0.003131	chrX	83670001	83675000	5000	0.003131	2.504	Upregulated
mm10_bin_509191	139.384	0.7152	0.2306	3.1021	0.001922	0.01044	chrX	83675001	83680000	5000	0.01044	1.981	Upregulated
mm10_bin_509192	169.715	0.5747	0.2017	2.8488	0.004389	0.01675	chrX	83680001	83685000	5000	0.01675	1.776	Upregulated
mm10_bin_509193	183.816	0.6465	0.1926	3.3574	0.0007869	0.006202	chrX	83685001	83690000	5000	0.006202	2.207	Upregulated
mm10_bin_509194	189.467	0.5848	0.187	3.1275	0.001763	0.009931	chrX	83690001	83695000	5000	0.009931	2.003	Upregulated
mm10_bin_509195	175.078	0.5624	0.1965	2.8616	0.004215	0.01636	chrX	83695001	83700000	5000	0.01636	1.786	Upregulated
mm10_bin_509196	181.863	0.9022	0.1967	4.5862	4.514e-06	0.0001891	chrX	83700001	83705000	5000	0.0001891	3.723	Upregulated
mm10_bin_509197	177.877	0.7437	0.1948	3.8188	0.0001341	0.002079	chrX	83705001	83710000	5000	0.002079	2.682	Upregulated
mm10_bin_509198	175.92	0.6942	0.1959	3.5444	0.0003935	0.004094	chrX	83710001	83715000	5000	0.004094	2.388	Upregulated
mm10_bin_509199	168.073	0.6973	0.2035	3.4264	0.0006116	0.00535	chrX	83715001	83720000	5000	0.00535	2.272	Upregulated
mm10_bin_509200	159.571	0.699	0.2221	3.1468	0.001651	0.009569	chrX	83720001	83725000	5000	0.009569	2.019	Upregulated
mm10_bin_509201	201.297	0.7516	0.1833	4.1002	4.128e-05	0.0009378	chrX	83725001	83730000	5000	0.0009378	3.028	Upregulated
mm10_bin_509202	175.67	0.9028	0.1969	4.5844	4.554e-06	0.0001904	chrX	83730001	83735000	5000	0.0001904	3.72	Upregulated
mm10_bin_509203	173.364	0.5414	0.1997	2.7117	0.006694	0.02139	chrX	83735001	83740000	5000	0.02139	1.67	Upregulated
mm10_bin_509204	188.769	0.6446	0.1903	3.3881	0.0007038	0.005814	chrX	83740001	83745000	5000	0.005814	2.236	Upregulated
mm10_bin_509205	185.091	0.794	0.1897	4.1853	2.848e-05	0.000724	chrX	83745001	83750000	5000	0.000724	3.14	Upregulated
mm10_bin_509206	181.998	0.9858	0.193	5.1088	3.242e-07	2.69e-05	chrX	83750001	83755000	5000	2.69e-05	4.57	Upregulated
mm10_bin_509207	176.546	0.7391	0.2133	3.4647	0.0005309	0.004901	chrX	83755001	83760000	5000	0.004901	2.31	Upregulated
mm10_bin_509208	202.992	0.754	0.1792	4.2085	2.571e-05	0.0006719	chrX	83760001	83765000	5000	0.0006719	3.173	Upregulated
mm10_bin_509209	158.578	0.6264	0.211	2.9688	0.00299	0.01346	chrX	83765001	83770000	5000	0.01346	1.871	Upregulated
mm10_bin_509210	177.005	0.6196	0.1948	3.1802	0.001471	0.008946	chrX	83770001	83775000	5000	0.008946	2.048	Upregulated
mm10_bin_509211	180.465	0.8194	0.1957	4.1876	2.819e-05	0.0007191	chrX	83775001	83780000	5000	0.0007191	3.143	Upregulated
mm10_bin_509212	161.527	0.7057	0.2094	3.3701	0.0007514	0.006037	chrX	83780001	83785000	5000	0.006037	2.219	Upregulated
mm10_bin_509213	173.949	0.5706	0.1966	2.9021	0.003706	0.01521	chrX	83785001	83790000	5000	0.01521	1.818	Upregulated
mm10_bin_509214	189.875	0.9003	0.1974	4.5611	5.089e-06	0.0002066	chrX	83790001	83795000	5000	0.0002066	3.685	Upregulated
mm10_bin_509215	181.695	0.7302	0.1919	3.8046	0.000142	0.002156	chrX	83795001	83800000	5000	0.002156	2.666	Upregulated
mm10_bin_509216	171.134	0.608	0.2024	3.0036	0.002668	0.01261	chrX	83800001	83805000	5000	0.01261	1.899	Upregulated
mm10_bin_509217	131.544	0.6083	0.2475	2.4579	0.01397	0.03318	chrX	83805001	83810000	5000	0.03318	1.479	Upregulated
mm10_bin_509218	174.164	0.8317	0.1994	4.1705	3.039e-05	0.0007585	chrX	83810001	83815000	5000	0.0007585	3.12	Upregulated
mm10_bin_509219	173.005	0.6425	0.2058	3.122	0.001796	0.01005	chrX	83815001	83820000	5000	0.01005	1.998	Upregulated
mm10_bin_509220	182.408	0.8358	0.1932	4.3269	1.512e-05	0.0004597	chrX	83820001	83825000	5000	0.0004597	3.338	Upregulated
mm10_bin_509221	170.95	0.9198	0.2031	4.5298	5.904e-06	0.0002311	chrX	83825001	83830000	5000	0.0002311	3.636	Upregulated
mm10_bin_509222	188.224	0.6583	0.1899	3.4672	0.0005258	0.004873	chrX	83830001	83835000	5000	0.004873	2.312	Upregulated
mm10_bin_509223	184.351	0.6995	0.1896	3.6886	0.0002255	0.002904	chrX	83835001	83840000	5000	0.002904	2.537	Upregulated
mm10_bin_509224	169.323	0.6121	0.2027	3.0196	0.002531	0.01223	chrX	83840001	83845000	5000	0.01223	1.913	Upregulated
mm10_bin_509225	160.787	0.844	0.2113	3.9947	6.478e-05	0.001274	chrX	83845001	83850000	5000	0.001274	2.895	Upregulated
mm10_bin_509226	195.964	0.856	0.187	4.5783	4.688e-06	0.0001943	chrX	83850001	83855000	5000	0.0001943	3.712	Upregulated
mm10_bin_509227	170.115	0.8034	0.2012	3.9928	6.53e-05	0.00128	chrX	83855001	83860000	5000	0.00128	2.893	Upregulated
mm10_bin_509228	142.151	0.8217	0.2284	3.5975	0.0003213	0.00362	chrX	83860001	83865000	5000	0.00362	2.441	Upregulated
mm10_bin_509229	161.753	0.7215	0.2072	3.4825	0.0004967	0.004704	chrX	83865001	83870000	5000	0.004704	2.328	Upregulated
mm10_bin_509230	141.816	0.8471	0.2277	3.7211	0.0001984	0.002676	chrX	83870001	83875000	5000	0.002676	2.572	Upregulated
mm10_bin_509231	169.736	1.0286	0.2078	4.9495	7.442e-07	4.96e-05	chrX	83875001	83880000	5000	4.96e-05	4.305	Upregulated
mm10_bin_509232	140.102	0.857	0.2305	3.7182	0.0002007	0.002696	chrX	83880001	83885000	5000	0.002696	2.569	Upregulated
mm10_bin_509235	178.808	0.8698	0.1975	4.4042	1.062e-05	0.0003553	chrX	83895001	83900000	5000	0.0003553	3.449	Upregulated
mm10_bin_509236	152.283	0.6531	0.2234	2.9228	0.003469	0.01464	chrX	83900001	83905000	5000	0.01464	1.834	Upregulated
mm10_bin_509237	179.408	0.668	0.1937	3.4496	0.0005614	0.005069	chrX	83905001	83910000	5000	0.005069	2.295	Upregulated
mm10_bin_509239	159.115	0.5263	0.2149	2.4494	0.01431	0.03366	chrX	83915001	83920000	5000	0.03366	1.473	Upregulated
mm10_bin_509240	162.032	0.6314	0.2213	2.8531	0.004329	0.01662	chrX	83920001	83925000	5000	0.01662	1.779	Upregulated
mm10_bin_509242	188.186	0.599	0.1896	3.1593	0.001581	0.009329	chrX	83930001	83935000	5000	0.009329	2.03	Upregulated
mm10_bin_509243	171.825	0.605	0.2028	2.9828	0.002856	0.0131	chrX	83935001	83940000	5000	0.0131	1.883	Upregulated
mm10_bin_509244	169.655	0.5189	0.2065	2.5132	0.01197	0.03022	chrX	83940001	83945000	5000	0.03022	1.52	Upregulated
mm10_bin_509245	163.874	0.6679	0.2103	3.1754	0.001496	0.009033	chrX	83945001	83950000	5000	0.009033	2.044	Upregulated
mm10_bin_509246	182.477	0.5769	0.2042	2.8246	0.004733	0.01749	chrX	83950001	83955000	5000	0.01749	1.757	Upregulated
mm10_bin_509247	184.557	0.6939	0.1927	3.601	0.000317	0.003591	chrX	83955001	83960000	5000	0.003591	2.445	Upregulated
mm10_bin_509250	202.42	0.5743	0.1812	3.1699	0.001525	0.009132	chrX	83970001	83975000	5000	0.009132	2.039	Upregulated
mm10_bin_509252	190.006	0.6457	0.1856	3.4799	0.0005017	0.004732	chrX	83980001	83985000	5000	0.004732	2.325	Upregulated
mm10_bin_509253	171.328	0.6146	0.2124	2.8931	0.003815	0.01546	chrX	83985001	83990000	5000	0.01546	1.811	Upregulated
mm10_bin_509254	185.41	0.5868	0.192	3.0561	0.002243	0.01141	chrX	83990001	83995000	5000	0.01141	1.943	Upregulated
mm10_bin_509255	184.309	0.7131	0.1988	3.5863	0.0003354	0.003718	chrX	83995001	84000000	5000	0.003718	2.43	Upregulated
mm10_bin_509256	173.611	0.5885	0.1986	2.9628	0.003048	0.01361	chrX	84000001	84005000	5000	0.01361	1.866	Upregulated
mm10_bin_509257	109.756	0.6788	0.3016	2.2509	0.02439	0.04693	chrX	84005001	84010000	5000	0.04693	1.329	Upregulated
mm10_bin_509258	183.821	0.8157	0.1977	4.1254	3.701e-05	0.0008693	chrX	84010001	84015000	5000	0.0008693	3.061	Upregulated
mm10_bin_509259	194.097	0.7766	0.1859	4.1772	2.951e-05	0.0007423	chrX	84015001	84020000	5000	0.0007423	3.129	Upregulated
mm10_bin_509260	186.221	0.625	0.1889	3.3077	0.0009406	0.006891	chrX	84020001	84025000	5000	0.006891	2.162	Upregulated
mm10_bin_509263	185.773	0.5844	0.1934	3.0211	0.002519	0.0122	chrX	84035001	84040000	5000	0.0122	1.914	Upregulated
mm10_bin_509264	189.299	0.5768	0.1879	3.0699	0.002141	0.01111	chrX	84040001	84045000	5000	0.01111	1.954	Upregulated
mm10_bin_509265	207.027	0.724	0.1807	4.0078	6.129e-05	0.001228	chrX	84045001	84050000	5000	0.001228	2.911	Upregulated
mm10_bin_509267	185.533	0.6137	0.1952	3.1443	0.001665	0.009612	chrX	84055001	84060000	5000	0.009612	2.017	Upregulated
mm10_bin_509268	180.225	0.6255	0.1923	3.2523	0.001145	0.007727	chrX	84060001	84065000	5000	0.007727	2.112	Upregulated
mm10_bin_509269	178.187	0.6632	0.1946	3.4079	0.0006547	0.005574	chrX	84065001	84070000	5000	0.005574	2.254	Upregulated
mm10_bin_509270	204.157	0.5364	0.1771	3.0285	0.002458	0.01203	chrX	84070001	84075000	5000	0.01203	1.92	Upregulated
mm10_bin_509272	205.254	0.5307	0.179	2.9642	0.003035	0.01357	chrX	84080001	84085000	5000	0.01357	1.867	Upregulated
mm10_bin_509276	192.893	0.6149	0.1845	3.3332	0.0008586	0.006533	chrX	84100001	84105000	5000	0.006533	2.185	Upregulated
mm10_bin_509278	179.501	0.6086	0.1929	3.1546	0.001607	0.009422	chrX	84110001	84115000	5000	0.009422	2.026	Upregulated
mm10_bin_509280	196.677	0.5228	0.188	2.7807	0.005424	0.01893	chrX	84120001	84125000	5000	0.01893	1.723	Upregulated
mm10_bin_509281	181.506	0.618	0.2204	2.8041	0.005046	0.01816	chrX	84125001	84130000	5000	0.01816	1.741	Upregulated
mm10_bin_509283	135.507	0.6102	0.2404	2.5384	0.01114	0.02894	chrX	84135001	84140000	5000	0.02894	1.539	Upregulated
mm10_bin_509284	180.616	0.5169	0.2001	2.5834	0.009783	0.02677	chrX	84140001	84145000	5000	0.02677	1.572	Upregulated
mm10_bin_509288	154.622	0.5921	0.2185	2.7102	0.006724	0.02144	chrX	84160001	84165000	5000	0.02144	1.669	Upregulated
mm10_bin_509289	185.475	0.5305	0.1969	2.6946	0.007048	0.02204	chrX	84165001	84170000	5000	0.02204	1.657	Upregulated
mm10_bin_509291	201.87	0.73	0.1813	4.0268	5.653e-05	0.001162	chrX	84175001	84180000	5000	0.001162	2.935	Upregulated
mm10_bin_509292	176.227	0.7595	0.198	3.8349	0.0001256	0.001989	chrX	84180001	84185000	5000	0.001989	2.701	Upregulated
mm10_bin_509293	174.824	0.6358	0.1999	3.1804	0.001471	0.008943	chrX	84185001	84190000	5000	0.008943	2.049	Upregulated
mm10_bin_509294	174.895	0.5225	0.1984	2.6336	0.008449	0.02452	chrX	84190001	84195000	5000	0.02452	1.611	Upregulated
mm10_bin_509297	178.319	0.7774	0.1945	3.9961	6.439e-05	0.001269	chrX	84205001	84210000	5000	0.001269	2.897	Upregulated
mm10_bin_509298	205.841	0.5842	0.179	3.2633	0.001101	0.007554	chrX	84210001	84215000	5000	0.007554	2.122	Upregulated
mm10_bin_509299	204.192	0.5559	0.177	3.1397	0.001691	0.009698	chrX	84215001	84220000	5000	0.009698	2.013	Upregulated
mm10_bin_509301	193.627	0.5432	0.1852	2.9333	0.003353	0.01436	chrX	84225001	84230000	5000	0.01436	1.843	Upregulated
mm10_bin_509303	187.267	0.6748	0.1902	3.5477	0.0003886	0.004065	chrX	84235001	84240000	5000	0.004065	2.391	Upregulated
mm10_bin_509306	178.991	0.696	0.2017	3.4505	0.0005595	0.005059	chrX	84250001	84255000	5000	0.005059	2.296	Upregulated
mm10_bin_509307	179.315	0.5225	0.194	2.6931	0.007078	0.0221	chrX	84255001	84260000	5000	0.0221	1.656	Upregulated
mm10_bin_509308	177.683	0.5075	0.2108	2.4078	0.01605	0.03611	chrX	84260001	84265000	5000	0.03611	1.442	Upregulated
mm10_bin_509309	191.172	0.7403	0.1911	3.8729	0.0001075	0.001795	chrX	84265001	84270000	5000	0.001795	2.746	Upregulated
mm10_bin_509310	185.255	0.6842	0.1895	3.6101	0.000306	0.003515	chrX	84270001	84275000	5000	0.003515	2.454	Upregulated
mm10_bin_509311	191.27	0.5784	0.1895	3.053	0.002266	0.01148	chrX	84275001	84280000	5000	0.01148	1.94	Upregulated
mm10_bin_509312	188.182	0.8775	0.1878	4.6723	2.979e-06	0.0001401	chrX	84280001	84285000	5000	0.0001401	3.853	Upregulated
mm10_bin_509313	167.721	0.5713	0.2068	2.7623	0.005739	0.01957	chrX	84285001	84290000	5000	0.01957	1.708	Upregulated
mm10_bin_509315	134.035	0.672	0.2395	2.8057	0.005021	0.01811	chrX	84295001	84300000	5000	0.01811	1.742	Upregulated
mm10_bin_509318	187.341	0.6024	0.1887	3.1921	0.001412	0.008733	chrX	84310001	84315000	5000	0.008733	2.059	Upregulated
mm10_bin_509320	174.812	0.625	0.2021	3.093	0.001982	0.01062	chrX	84320001	84325000	5000	0.01062	1.974	Upregulated
mm10_bin_509321	203.747	0.5344	0.1865	2.8654	0.004165	0.01625	chrX	84325001	84330000	5000	0.01625	1.789	Upregulated
mm10_bin_509322	187.285	0.7209	0.1936	3.7232	0.0001967	0.002661	chrX	84330001	84335000	5000	0.002661	2.575	Upregulated
mm10_bin_509323	169.761	0.629	0.2035	3.0913	0.001993	0.01066	chrX	84335001	84340000	5000	0.01066	1.972	Upregulated
mm10_bin_509324	112.416	0.7868	0.2708	2.9052	0.00367	0.01512	chrX	84340001	84345000	5000	0.01512	1.82	Upregulated
mm10_bin_509326	191.335	0.5795	0.1902	3.0462	0.002318	0.01163	chrX	84350001	84355000	5000	0.01163	1.934	Upregulated
mm10_bin_509327	196.3	0.7861	0.1827	4.303	1.685e-05	0.0004973	chrX	84355001	84360000	5000	0.0004973	3.303	Upregulated
mm10_bin_509331	198.985	0.691	0.1802	3.8334	0.0001264	0.001997	chrX	84375001	84380000	5000	0.001997	2.7	Upregulated
mm10_bin_509332	150.382	0.6859	0.2366	2.899	0.003743	0.01529	chrX	84380001	84385000	5000	0.01529	1.816	Upregulated
mm10_bin_509333	160.564	0.68	0.2099	3.2389	0.0012	0.00794	chrX	84385001	84390000	5000	0.00794	2.1	Upregulated
mm10_bin_509335	171.074	0.8512	0.2047	4.1583	3.206e-05	0.0007878	chrX	84395001	84400000	5000	0.0007878	3.104	Upregulated
mm10_bin_509336	167.935	0.6098	0.2046	2.9808	0.002875	0.01315	chrX	84400001	84405000	5000	0.01315	1.881	Upregulated
mm10_bin_509339	211.169	0.646	0.1742	3.7095	0.0002076	0.002753	chrX	84415001	84420000	5000	0.002753	2.56	Upregulated
mm10_bin_509340	197.321	0.5157	0.1838	2.8055	0.005024	0.01811	chrX	84420001	84425000	5000	0.01811	1.742	Upregulated
mm10_bin_509341	227.423	0.6514	0.1692	3.8493	0.0001185	0.001914	chrX	84425001	84430000	5000	0.001914	2.718	Upregulated
mm10_bin_509342	215.698	0.5177	0.1746	2.9654	0.003022	0.01354	chrX	84430001	84435000	5000	0.01354	1.868	Upregulated
mm10_bin_509343	210.536	0.6781	0.1768	3.8355	0.0001253	0.001986	chrX	84435001	84440000	5000	0.001986	2.702	Upregulated
mm10_bin_509345	202.822	0.5013	0.1845	2.7168	0.006592	0.0212	chrX	84445001	84450000	5000	0.0212	1.674	Upregulated
mm10_bin_509346	191.924	0.6909	0.185	3.7341	0.0001884	0.002586	chrX	84450001	84455000	5000	0.002586	2.587	Upregulated
mm10_bin_509347	164.724	0.5536	0.2062	2.6845	0.007265	0.02243	chrX	84455001	84460000	5000	0.02243	1.649	Upregulated
mm10_bin_509348	168.391	0.5546	0.2039	2.7198	0.006532	0.02109	chrX	84460001	84465000	5000	0.02109	1.676	Upregulated
mm10_bin_509349	192.667	0.6517	0.1839	3.543	0.0003956	0.004108	chrX	84465001	84470000	5000	0.004108	2.386	Upregulated
mm10_bin_509350	212.824	0.6509	0.1754	3.7112	0.0002063	0.002742	chrX	84470001	84475000	5000	0.002742	2.562	Upregulated
mm10_bin_509351	195.968	0.7733	0.1887	4.0981	4.166e-05	0.0009439	chrX	84475001	84480000	5000	0.0009439	3.025	Upregulated
mm10_bin_509352	122.392	0.8301	0.2554	3.2501	0.001154	0.007763	chrX	84480001	84485000	5000	0.007763	2.11	Upregulated
mm10_bin_509354	186.438	0.6628	0.1948	3.4025	0.0006677	0.005637	chrX	84490001	84495000	5000	0.005637	2.249	Upregulated
mm10_bin_509355	189.455	0.6995	0.1937	3.6105	0.0003056	0.003512	chrX	84495001	84500000	5000	0.003512	2.454	Upregulated
mm10_bin_509356	188.513	0.6968	0.1926	3.6187	0.000296	0.003448	chrX	84500001	84505000	5000	0.003448	2.462	Upregulated
mm10_bin_509357	144.635	0.5007	0.2235	2.2402	0.02508	0.04777	chrX	84505001	84510000	5000	0.04777	1.321	Upregulated
mm10_bin_509359	189.611	0.7041	0.1917	3.6725	0.0002402	0.003021	chrX	84515001	84520000	5000	0.003021	2.52	Upregulated
mm10_bin_509360	180.368	0.7971	0.1954	4.0796	4.51e-05	0.0009965	chrX	84520001	84525000	5000	0.0009965	3.002	Upregulated
mm10_bin_509363	149.115	0.7078	0.2247	3.1496	0.001635	0.009514	chrX	84535001	84540000	5000	0.009514	2.022	Upregulated
mm10_bin_509365	158.376	0.6331	0.2098	3.0179	0.002545	0.01227	chrX	84545001	84550000	5000	0.01227	1.911	Upregulated
mm10_bin_509366	181.89	0.5799	0.2044	2.8372	0.004552	0.0171	chrX	84550001	84555000	5000	0.0171	1.767	Upregulated
mm10_bin_509367	184.766	0.6006	0.1975	3.0409	0.002359	0.01175	chrX	84555001	84560000	5000	0.01175	1.93	Upregulated
mm10_bin_509368	195.477	0.5743	0.1861	3.0859	0.002029	0.01077	chrX	84560001	84565000	5000	0.01077	1.968	Upregulated
mm10_bin_509370	177.457	0.5037	0.1994	2.5256	0.01155	0.02958	chrX	84570001	84575000	5000	0.02958	1.529	Upregulated
mm10_bin_509372	188.577	0.5951	0.1868	3.1855	0.001445	0.00885	chrX	84580001	84585000	5000	0.00885	2.053	Upregulated
mm10_bin_509373	178.3	0.5632	0.1963	2.8687	0.004121	0.01616	chrX	84585001	84590000	5000	0.01616	1.792	Upregulated
mm10_bin_509374	193.216	0.6896	0.1861	3.7045	0.0002118	0.00279	chrX	84590001	84595000	5000	0.00279	2.554	Upregulated
mm10_bin_509377	96.375	0.7841	0.3168	2.4753	0.01331	0.03222	chrX	84605001	84610000	5000	0.03222	1.492	Upregulated
mm10_bin_509379	177.664	0.5038	0.1967	2.5613	0.01043	0.02782	chrX	84615001	84620000	5000	0.02782	1.556	Upregulated
mm10_bin_509381	197.074	0.556	0.1841	3.0195	0.002532	0.01223	chrX	84625001	84630000	5000	0.01223	1.912	Upregulated
mm10_bin_509383	194.968	0.5467	0.1842	2.9673	0.003004	0.01349	chrX	84635001	84640000	5000	0.01349	1.87	Upregulated
mm10_bin_509384	231.544	0.5473	0.1666	3.2859	0.001016	0.007208	chrX	84640001	84645000	5000	0.007208	2.142	Upregulated
mm10_bin_509389	191.304	0.5114	0.1852	2.7612	0.005759	0.01961	chrX	84665001	84670000	5000	0.01961	1.708	Upregulated
mm10_bin_509392	176.981	0.5567	0.1957	2.8449	0.004442	0.01687	chrX	84680001	84685000	5000	0.01687	1.773	Upregulated
mm10_bin_509393	196.589	0.5837	0.1824	3.2007	0.001371	0.008581	chrX	84685001	84690000	5000	0.008581	2.066	Upregulated
mm10_bin_509396	196.205	0.5512	0.1822	3.0259	0.002479	0.01209	chrX	84700001	84705000	5000	0.01209	1.918	Upregulated
mm10_bin_509400	197.141	0.8507	0.1846	4.6085	4.055e-06	0.0001753	chrX	84720001	84725000	5000	0.0001753	3.756	Upregulated
mm10_bin_509401	187.261	0.5287	0.1868	2.8301	0.004653	0.01732	chrX	84725001	84730000	5000	0.01732	1.761	Upregulated
mm10_bin_509403	175.485	0.5731	0.1951	2.9375	0.003309	0.01426	chrX	84735001	84740000	5000	0.01426	1.846	Upregulated
mm10_bin_509408	207.038	0.5351	0.179	2.9883	0.002805	0.01298	chrX	84760001	84765000	5000	0.01298	1.887	Upregulated
mm10_bin_509412	201.611	0.5834	0.1819	3.2066	0.001343	0.008478	chrX	84780001	84785000	5000	0.008478	2.072	Upregulated
mm10_bin_509416	192.22	0.7181	0.1966	3.6536	0.0002586	0.003171	chrX	84800001	84805000	5000	0.003171	2.499	Upregulated
mm10_bin_509417	137.116	0.6016	0.2374	2.5338	0.01128	0.02917	chrX	84805001	84810000	5000	0.02917	1.535	Upregulated
mm10_bin_509419	185.559	0.6367	0.1914	3.326	0.0008809	0.006633	chrX	84815001	84820000	5000	0.006633	2.178	Upregulated
mm10_bin_509421	188.541	0.5821	0.1871	3.111	0.001865	0.01026	chrX	84825001	84830000	5000	0.01026	1.989	Upregulated
mm10_bin_509422	188.215	0.6568	0.1882	3.4906	0.0004819	0.004619	chrX	84830001	84835000	5000	0.004619	2.335	Upregulated
mm10_bin_509426	116.969	0.7754	0.2617	2.9629	0.003048	0.0136	chrX	84850001	84855000	5000	0.0136	1.866	Upregulated
mm10_bin_509433	215.281	0.5023	0.1756	2.8611	0.004222	0.01638	chrX	84885001	84890000	5000	0.01638	1.786	Upregulated
mm10_bin_509436	205.716	0.5408	0.1811	2.9867	0.00282	0.01301	chrX	84900001	84905000	5000	0.01301	1.886	Upregulated
mm10_bin_509438	212.249	0.5346	0.195	2.7412	0.006121	0.02031	chrX	84910001	84915000	5000	0.02031	1.692	Upregulated
mm10_bin_509444	217.131	0.6555	0.1724	3.8031	0.0001429	0.002165	chrX	84940001	84945000	5000	0.002165	2.665	Upregulated
mm10_bin_509446	203.863	0.5575	0.1785	3.1232	0.001789	0.01002	chrX	84950001	84955000	5000	0.01002	1.999	Upregulated
mm10_bin_509449	192.339	0.5844	0.1853	3.1543	0.001609	0.009426	chrX	84965001	84970000	5000	0.009426	2.026	Upregulated
mm10_bin_509453	200.372	0.5649	0.1875	3.0132	0.002585	0.01238	chrX	84985001	84990000	5000	0.01238	1.907	Upregulated
mm10_bin_509455	193.435	0.6606	0.1957	3.3752	0.0007375	0.005973	chrX	84995001	85000000	5000	0.005973	2.224	Upregulated
mm10_bin_509457	213.085	0.5864	0.1757	3.3368	0.0008474	0.006483	chrX	85005001	85010000	5000	0.006483	2.188	Upregulated
mm10_bin_509461	213.437	0.7572	0.1806	4.1931	2.752e-05	0.0007065	chrX	85025001	85030000	5000	0.0007065	3.151	Upregulated
mm10_bin_509463	216.164	0.6488	0.1813	3.5793	0.0003445	0.003779	chrX	85035001	85040000	5000	0.003779	2.423	Upregulated
mm10_bin_509469	152.544	0.7263	0.2285	3.1778	0.001484	0.00899	chrX	85065001	85070000	5000	0.00899	2.046	Upregulated
mm10_bin_509482	210.48	0.6649	0.1743	3.8153	0.000136	0.002096	chrX	85130001	85135000	5000	0.002096	2.679	Upregulated
mm10_bin_509487	208.052	0.535	0.1768	3.0264	0.002475	0.01207	chrX	85155001	85160000	5000	0.01207	1.918	Upregulated
mm10_bin_509489	207.528	0.6574	0.1869	3.5181	0.0004347	0.004346	chrX	85165001	85170000	5000	0.004346	2.362	Upregulated
mm10_bin_509491	196.079	0.6281	0.1909	3.2895	0.001004	0.007155	chrX	85175001	85180000	5000	0.007155	2.145	Upregulated
mm10_bin_509493	206.167	0.53	0.1957	2.7084	0.00676	0.02151	chrX	85185001	85190000	5000	0.02151	1.667	Upregulated
mm10_bin_509495	207.84	0.5302	0.1751	3.0287	0.002456	0.01202	chrX	85195001	85200000	5000	0.01202	1.92	Upregulated
mm10_bin_509497	202.707	0.5117	0.1985	2.5786	0.009919	0.02699	chrX	85205001	85210000	5000	0.02699	1.569	Upregulated
mm10_bin_509501	231.244	0.543	0.1663	3.2655	0.001093	0.007519	chrX	85225001	85230000	5000	0.007519	2.124	Upregulated
mm10_bin_509505	219.026	0.5895	0.1701	3.466	0.0005283	0.004887	chrX	85245001	85250000	5000	0.004887	2.311	Upregulated
mm10_bin_509507	190.854	0.5672	0.1887	3.0058	0.002649	0.01256	chrX	85255001	85260000	5000	0.01256	1.901	Upregulated
mm10_bin_509509	189.825	0.5008	0.188	2.6633	0.007737	0.02328	chrX	85265001	85270000	5000	0.02328	1.633	Upregulated
mm10_bin_509513	218.412	0.655	0.1722	3.8037	0.0001426	0.002161	chrX	85285001	85290000	5000	0.002161	2.665	Upregulated
mm10_bin_509514	220.907	0.6513	0.1721	3.7837	0.0001545	0.002276	chrX	85290001	85295000	5000	0.002276	2.643	Upregulated
mm10_bin_509515	214.184	0.6679	0.1735	3.8486	0.0001188	0.001917	chrX	85295001	85300000	5000	0.001917	2.717	Upregulated
mm10_bin_509516	201.236	0.6175	0.184	3.3563	0.0007899	0.006217	chrX	85300001	85305000	5000	0.006217	2.206	Upregulated
mm10_bin_509519	211.019	0.6224	0.1823	3.4148	0.0006383	0.005489	chrX	85315001	85320000	5000	0.005489	2.261	Upregulated
mm10_bin_509521	223.111	0.6787	0.17	3.993	6.523e-05	0.001279	chrX	85325001	85330000	5000	0.001279	2.893	Upregulated
mm10_bin_509522	210.644	0.6873	0.1805	3.8085	0.0001398	0.002134	chrX	85330001	85335000	5000	0.002134	2.671	Upregulated
mm10_bin_509523	205.468	0.6625	0.1812	3.6566	0.0002555	0.003147	chrX	85335001	85340000	5000	0.003147	2.502	Upregulated
mm10_bin_509524	208.164	0.8765	0.1787	4.905	9.342e-07	5.882e-05	chrX	85340001	85345000	5000	5.882e-05	4.231	Upregulated
mm10_bin_509525	149.992	0.6733	0.2306	2.9197	0.003503	0.01473	chrX	85345001	85350000	5000	0.01473	1.832	Upregulated
mm10_bin_509526	143.235	0.8077	0.2292	3.5233	0.0004262	0.004298	chrX	85350001	85355000	5000	0.004298	2.367	Upregulated
mm10_bin_509527	186.344	0.5382	0.1892	2.8445	0.004448	0.01688	chrX	85355001	85360000	5000	0.01688	1.773	Upregulated
mm10_bin_509528	235.829	0.6899	0.1642	4.2011	2.656e-05	0.0006878	chrX	85360001	85365000	5000	0.0006878	3.163	Upregulated
mm10_bin_509530	136.151	0.5234	0.2348	2.2291	0.02581	0.04866	chrX	85370001	85375000	5000	0.04866	1.313	Upregulated
mm10_bin_509531	201.233	0.599	0.1796	3.3352	0.0008525	0.006505	chrX	85375001	85380000	5000	0.006505	2.187	Upregulated
mm10_bin_509532	177.572	0.5461	0.1985	2.7511	0.00594	0.01997	chrX	85380001	85385000	5000	0.01997	1.7	Upregulated
mm10_bin_509534	205.439	0.7432	0.1792	4.1478	3.357e-05	0.0008128	chrX	85390001	85395000	5000	0.0008128	3.09	Upregulated
mm10_bin_509535	186.369	0.6087	0.1907	3.1924	0.001411	0.008729	chrX	85395001	85400000	5000	0.008729	2.059	Upregulated
mm10_bin_509537	201.366	0.5349	0.188	2.8447	0.004446	0.01687	chrX	85405001	85410000	5000	0.01687	1.773	Upregulated
mm10_bin_509540	224.553	0.5061	0.1669	3.033	0.002422	0.01192	chrX	85420001	85425000	5000	0.01192	1.924	Upregulated
mm10_bin_509542	194.357	0.5641	0.1827	3.0878	0.002016	0.01073	chrX	85430001	85435000	5000	0.01073	1.969	Upregulated
mm10_bin_509543	247.408	0.6076	0.1599	3.8009	0.0001442	0.002177	chrX	85435001	85440000	5000	0.002177	2.662	Upregulated
mm10_bin_509545	229.453	0.7444	0.1669	4.4601	8.193e-06	0.0002935	chrX	85445001	85450000	5000	0.0002935	3.532	Upregulated
mm10_bin_509546	199.687	0.6552	0.1796	3.6482	0.0002641	0.003212	chrX	85450001	85455000	5000	0.003212	2.493	Upregulated
mm10_bin_509547	213.509	0.595	0.1725	3.4503	0.0005599	0.005061	chrX	85455001	85460000	5000	0.005061	2.296	Upregulated
mm10_bin_509548	202.807	0.7189	0.1835	3.917	8.965e-05	0.001588	chrX	85460001	85465000	5000	0.001588	2.799	Upregulated
mm10_bin_509549	201.387	0.7279	0.1797	4.0501	5.121e-05	0.001086	chrX	85465001	85470000	5000	0.001086	2.964	Upregulated
mm10_bin_509550	219.686	0.5977	0.1706	3.5029	0.0004602	0.004494	chrX	85470001	85475000	5000	0.004494	2.347	Upregulated
mm10_bin_509551	199.277	0.5019	0.184	2.727	0.006391	0.02083	chrX	85475001	85480000	5000	0.02083	1.681	Upregulated
mm10_bin_509552	186.219	0.5208	0.1875	2.777	0.005487	0.01905	chrX	85480001	85485000	5000	0.01905	1.72	Upregulated
mm10_bin_509553	181.152	0.6417	0.1968	3.2596	0.001116	0.00761	chrX	85485001	85490000	5000	0.00761	2.119	Upregulated
mm10_bin_509554	183.588	0.5871	0.1901	3.0889	0.002009	0.01071	chrX	85490001	85495000	5000	0.01071	1.97	Upregulated
mm10_bin_509555	226.898	0.6208	0.1801	3.4476	0.0005656	0.005094	chrX	85495001	85500000	5000	0.005094	2.293	Upregulated
mm10_bin_509557	68.112	0.9471	0.3781	2.5046	0.01226	0.03067	chrX	85505001	85510000	5000	0.03067	1.513	Upregulated
mm10_bin_509558	152.686	0.6769	0.2178	3.1087	0.001879	0.01031	chrX	85510001	85515000	5000	0.01031	1.987	Upregulated
mm10_bin_509559	186.201	0.7331	0.1912	3.8337	0.0001262	0.001995	chrX	85515001	85520000	5000	0.001995	2.7	Upregulated
mm10_bin_509560	206.183	0.7049	0.1833	3.8459	0.0001201	0.001932	chrX	85520001	85525000	5000	0.001932	2.714	Upregulated
mm10_bin_509561	165.987	0.5561	0.2169	2.5641	0.01034	0.02769	chrX	85525001	85530000	5000	0.02769	1.558	Upregulated
mm10_bin_509562	182.398	0.7171	0.191	3.7545	0.0001737	0.002457	chrX	85530001	85535000	5000	0.002457	2.61	Upregulated
mm10_bin_509564	225.935	0.6928	0.1712	4.0468	5.192e-05	0.001096	chrX	85540001	85545000	5000	0.001096	2.96	Upregulated
mm10_bin_509565	238.521	0.5626	0.1655	3.399	0.0006764	0.005681	chrX	85545001	85550000	5000	0.005681	2.246	Upregulated
mm10_bin_509567	238.486	0.5838	0.1677	3.4806	0.0005004	0.004726	chrX	85555001	85560000	5000	0.004726	2.326	Upregulated
mm10_bin_509570	224.276	0.565	0.1702	3.3186	0.0009048	0.006736	chrX	85570001	85575000	5000	0.006736	2.172	Upregulated
mm10_bin_509573	199.715	0.5436	0.1827	2.9751	0.002929	0.01329	chrX	85585001	85590000	5000	0.01329	1.876	Upregulated
mm10_bin_509574	204.82	0.5694	0.1767	3.2221	0.001272	0.008215	chrX	85590001	85595000	5000	0.008215	2.085	Upregulated
mm10_bin_509582	218.33	0.5647	0.1754	3.2192	0.001285	0.008263	chrX	85630001	85635000	5000	0.008263	2.083	Upregulated
mm10_bin_509583	206.591	0.6696	0.1816	3.6871	0.0002268	0.002915	chrX	85635001	85640000	5000	0.002915	2.535	Upregulated
mm10_bin_509584	196.973	0.6349	0.188	3.3767	0.0007336	0.005956	chrX	85640001	85645000	5000	0.005956	2.225	Upregulated
mm10_bin_509585	216.205	0.7244	0.1774	4.0825	4.455e-05	0.0009877	chrX	85645001	85650000	5000	0.0009877	3.005	Upregulated
mm10_bin_509587	197.652	0.5889	0.1827	3.2232	0.001268	0.008197	chrX	85655001	85660000	5000	0.008197	2.086	Upregulated
mm10_bin_509588	137.876	0.5546	0.2324	2.3869	0.01699	0.03742	chrX	85660001	85665000	5000	0.03742	1.427	Upregulated
mm10_bin_509589	157.578	0.8125	0.2251	3.61	0.0003062	0.003516	chrX	85665001	85670000	5000	0.003516	2.454	Upregulated
mm10_bin_509590	196.254	0.8634	0.1841	4.689	2.746e-06	0.0001318	chrX	85670001	85675000	5000	0.0001318	3.88	Upregulated
mm10_bin_509591	237.498	0.6894	0.164	4.2039	2.624e-05	0.0006812	chrX	85675001	85680000	5000	0.0006812	3.167	Upregulated
mm10_bin_509592	199.063	0.7091	0.1857	3.8184	0.0001343	0.002081	chrX	85680001	85685000	5000	0.002081	2.682	Upregulated
mm10_bin_509593	217.686	0.7998	0.1721	4.6462	3.381e-06	0.0001538	chrX	85685001	85690000	5000	0.0001538	3.813	Upregulated
mm10_bin_509594	189.944	0.7386	0.1864	3.963	7.403e-05	0.001394	chrX	85690001	85695000	5000	0.001394	2.856	Upregulated
mm10_bin_509595	205.971	0.7343	0.1813	4.0509	5.102e-05	0.001084	chrX	85695001	85700000	5000	0.001084	2.965	Upregulated
mm10_bin_509598	208.035	0.6306	0.1759	3.5847	0.0003374	0.003731	chrX	85710001	85715000	5000	0.003731	2.428	Upregulated
mm10_bin_509599	228.873	0.6233	0.1706	3.6534	0.0002588	0.003172	chrX	85715001	85720000	5000	0.003172	2.499	Upregulated
mm10_bin_509600	191.287	0.5494	0.1847	2.974	0.00294	0.01332	chrX	85720001	85725000	5000	0.01332	1.875	Upregulated
mm10_bin_509604	218.266	0.6113	0.1705	3.5859	0.0003359	0.003722	chrX	85740001	85745000	5000	0.003722	2.429	Upregulated
mm10_bin_509606	201.447	0.5425	0.1917	2.8301	0.004653	0.01732	chrX	85750001	85755000	5000	0.01732	1.761	Upregulated
mm10_bin_509607	196.987	0.5758	0.1883	3.0584	0.002225	0.01136	chrX	85755001	85760000	5000	0.01136	1.945	Upregulated
mm10_bin_509610	197.897	0.5312	0.182	2.9181	0.003522	0.01478	chrX	85770001	85775000	5000	0.01478	1.83	Upregulated
mm10_bin_509612	192.475	0.5658	0.1941	2.9142	0.003566	0.01487	chrX	85780001	85785000	5000	0.01487	1.828	Upregulated
mm10_bin_509613	200.78	0.5483	0.1807	3.0344	0.00241	0.01189	chrX	85785001	85790000	5000	0.01189	1.925	Upregulated
mm10_bin_509615	196.008	0.5563	0.182	3.0565	0.00224	0.0114	chrX	85795001	85800000	5000	0.0114	1.943	Upregulated
mm10_bin_509616	233.168	0.6762	0.1651	4.0966	4.193e-05	0.0009482	chrX	85800001	85805000	5000	0.0009482	3.023	Upregulated
mm10_bin_509617	205.284	0.7513	0.1848	4.0663	4.776e-05	0.001036	chrX	85805001	85810000	5000	0.001036	2.984	Upregulated
mm10_bin_509618	183	0.7456	0.1954	3.8157	0.0001358	0.002094	chrX	85810001	85815000	5000	0.002094	2.679	Upregulated
mm10_bin_509620	179.091	0.6011	0.2019	2.9777	0.002904	0.01323	chrX	85820001	85825000	5000	0.01323	1.879	Upregulated
mm10_bin_509621	188.279	0.647	0.1866	3.4667	0.000527	0.00488	chrX	85825001	85830000	5000	0.00488	2.312	Upregulated
mm10_bin_509624	176.089	0.6695	0.1968	3.4022	0.0006684	0.00564	chrX	85840001	85845000	5000	0.00564	2.249	Upregulated
mm10_bin_509626	229.767	0.5809	0.1742	3.335	0.0008531	0.006508	chrX	85850001	85855000	5000	0.006508	2.187	Upregulated
mm10_bin_509627	204.015	0.6234	0.186	3.3507	0.000806	0.006292	chrX	85855001	85860000	5000	0.006292	2.201	Upregulated
mm10_bin_509628	217.655	0.5171	0.1715	3.0151	0.002569	0.01234	chrX	85860001	85865000	5000	0.01234	1.909	Upregulated
mm10_bin_509629	225.109	0.7037	0.1677	4.1957	2.72e-05	0.0007005	chrX	85865001	85870000	5000	0.0007005	3.155	Upregulated
mm10_bin_509632	230.283	0.5985	0.176	3.4014	0.0006704	0.005651	chrX	85880001	85885000	5000	0.005651	2.248	Upregulated
mm10_bin_509633	252.654	0.5592	0.1602	3.4903	0.0004824	0.004622	chrX	85885001	85890000	5000	0.004622	2.335	Upregulated
mm10_bin_509634	198.665	0.6731	0.1953	3.4465	0.0005679	0.005106	chrX	85890001	85895000	5000	0.005106	2.292	Upregulated
mm10_bin_509635	189.529	0.5429	0.1855	2.926	0.003433	0.01456	chrX	85895001	85900000	5000	0.01456	1.837	Upregulated
mm10_bin_509636	213.009	0.6421	0.1801	3.5663	0.000362	0.003894	chrX	85900001	85905000	5000	0.003894	2.41	Upregulated
mm10_bin_509637	215.588	0.5639	0.1751	3.2204	0.00128	0.008243	chrX	85905001	85910000	5000	0.008243	2.084	Upregulated
mm10_bin_509638	212.504	0.5092	0.1936	2.6308	0.008519	0.02464	chrX	85910001	85915000	5000	0.02464	1.608	Upregulated
mm10_bin_509639	226.938	0.8193	0.1711	4.7886	1.68e-06	9.12e-05	chrX	85915001	85920000	5000	9.12e-05	4.04	Upregulated
mm10_bin_509640	188.287	0.6407	0.1916	3.3437	0.0008266	0.00639	chrX	85920001	85925000	5000	0.00639	2.194	Upregulated
mm10_bin_509641	193.029	0.8629	0.1949	4.4276	9.53e-06	0.0003281	chrX	85925001	85930000	5000	0.0003281	3.484	Upregulated
mm10_bin_509644	210.912	0.5406	0.1742	3.1027	0.001918	0.01043	chrX	85940001	85945000	5000	0.01043	1.982	Upregulated
mm10_bin_509645	234.759	0.6801	0.1648	4.1277	3.665e-05	0.0008631	chrX	85945001	85950000	5000	0.0008631	3.064	Upregulated
mm10_bin_509646	201.753	0.5468	0.1858	2.9426	0.003254	0.01412	chrX	85950001	85955000	5000	0.01412	1.85	Upregulated
mm10_bin_509647	223.402	0.5584	0.1716	3.2549	0.001134	0.007687	chrX	85955001	85960000	5000	0.007687	2.114	Upregulated
mm10_bin_509648	217.024	0.7736	0.1711	4.5217	6.136e-06	0.0002375	chrX	85960001	85965000	5000	0.0002375	3.624	Upregulated
mm10_bin_509649	118.519	0.7587	0.2622	2.8931	0.003815	0.01546	chrX	85965001	85970000	5000	0.01546	1.811	Upregulated
mm10_bin_509650	176.365	0.7143	0.1966	3.6324	0.0002808	0.003336	chrX	85970001	85975000	5000	0.003336	2.477	Upregulated
mm10_bin_509651	213.075	0.7342	0.1742	4.2159	2.488e-05	0.0006567	chrX	85975001	85980000	5000	0.0006567	3.183	Upregulated
mm10_bin_509652	223.135	0.7019	0.1696	4.1385	3.495e-05	0.0008363	chrX	85980001	85985000	5000	0.0008363	3.078	Upregulated
mm10_bin_509654	184.602	0.5724	0.1968	2.9079	0.003638	0.01505	chrX	85990001	85995000	5000	0.01505	1.823	Upregulated
mm10_bin_509655	205.171	0.5816	0.1818	3.1994	0.001377	0.008604	chrX	85995001	86000000	5000	0.008604	2.065	Upregulated
mm10_bin_509656	205.334	1.0546	0.1826	5.7757	7.663e-09	1.745e-06	chrX	86000001	86005000	5000	1.745e-06	5.758	Upregulated
mm10_bin_509657	193.124	0.7045	0.1881	3.745	0.0001804	0.002518	chrX	86005001	86010000	5000	0.002518	2.599	Upregulated
mm10_bin_509658	214.49	0.552	0.1825	3.0237	0.002497	0.01214	chrX	86010001	86015000	5000	0.01214	1.916	Upregulated
mm10_bin_509661	186.709	0.9743	0.1959	4.9729	6.595e-07	4.533e-05	chrX	86025001	86030000	5000	4.533e-05	4.344	Upregulated
mm10_bin_509662	211.779	0.9142	0.1759	5.1977	2.017e-07	1.894e-05	chrX	86030001	86035000	5000	1.894e-05	4.723	Upregulated
mm10_bin_509663	189.175	0.5944	0.1869	3.1801	0.001472	0.008948	chrX	86035001	86040000	5000	0.008948	2.048	Upregulated
mm10_bin_509664	197.058	0.7144	0.1816	3.9339	8.358e-05	0.001513	chrX	86040001	86045000	5000	0.001513	2.82	Upregulated
mm10_bin_509665	213.19	0.7538	0.176	4.2816	1.855e-05	0.0005328	chrX	86045001	86050000	5000	0.0005328	3.273	Upregulated
mm10_bin_509666	222.497	0.6631	0.169	3.9244	8.696e-05	0.001555	chrX	86050001	86055000	5000	0.001555	2.808	Upregulated
mm10_bin_509667	186.913	0.5273	0.1934	2.7269	0.006392	0.02083	chrX	86055001	86060000	5000	0.02083	1.681	Upregulated
mm10_bin_509668	214.003	0.6269	0.1804	3.4742	0.0005123	0.004795	chrX	86060001	86065000	5000	0.004795	2.319	Upregulated
mm10_bin_509669	205.181	0.6379	0.1792	3.5596	0.0003714	0.003956	chrX	86065001	86070000	5000	0.003956	2.403	Upregulated
mm10_bin_509670	203.301	0.5332	0.1839	2.8993	0.00374	0.01528	chrX	86070001	86075000	5000	0.01528	1.816	Upregulated
mm10_bin_509671	200.492	0.5303	0.1827	2.9024	0.003703	0.0152	chrX	86075001	86080000	5000	0.0152	1.818	Upregulated
mm10_bin_509672	208.955	0.679	0.1809	3.7536	0.0001743	0.002462	chrX	86080001	86085000	5000	0.002462	2.609	Upregulated
mm10_bin_509673	202.368	0.5566	0.1818	3.0609	0.002207	0.0113	chrX	86085001	86090000	5000	0.0113	1.947	Upregulated
mm10_bin_509674	204.906	0.6453	0.1933	3.3377	0.0008446	0.006472	chrX	86090001	86095000	5000	0.006472	2.189	Upregulated
mm10_bin_509676	227.532	0.8132	0.1671	4.8669	1.134e-06	6.817e-05	chrX	86100001	86105000	5000	6.817e-05	4.166	Upregulated
mm10_bin_509678	228.69	0.7187	0.1657	4.3372	1.443e-05	0.000445	chrX	86110001	86115000	5000	0.000445	3.352	Upregulated
mm10_bin_509679	207.168	0.6431	0.1788	3.5963	0.0003228	0.003631	chrX	86115001	86120000	5000	0.003631	2.44	Upregulated
mm10_bin_509681	199.087	0.5369	0.1833	2.9292	0.003398	0.01447	chrX	86125001	86130000	5000	0.01447	1.839	Upregulated
mm10_bin_509682	201.673	0.5555	0.1788	3.1069	0.001891	0.01035	chrX	86130001	86135000	5000	0.01035	1.985	Upregulated
mm10_bin_509688	190.219	0.5969	0.1928	3.0962	0.00196	0.01056	chrX	86160001	86165000	5000	0.01056	1.976	Upregulated
mm10_bin_509689	222.174	0.5907	0.1736	3.4021	0.0006688	0.005643	chrX	86165001	86170000	5000	0.005643	2.249	Upregulated
mm10_bin_509690	200.757	0.5315	0.1804	2.9463	0.003216	0.01403	chrX	86170001	86175000	5000	0.01403	1.853	Upregulated
mm10_bin_509692	205.071	0.6715	0.1789	3.7543	0.0001738	0.002458	chrX	86180001	86185000	5000	0.002458	2.609	Upregulated
mm10_bin_509693	235.138	0.6146	0.164	3.7466	0.0001793	0.002508	chrX	86185001	86190000	5000	0.002508	2.601	Upregulated
mm10_bin_509696	222.988	0.5162	0.177	2.9159	0.003547	0.01483	chrX	86200001	86205000	5000	0.01483	1.829	Upregulated
mm10_bin_509698	205.376	0.5391	0.1775	3.0375	0.002385	0.01182	chrX	86210001	86215000	5000	0.01182	1.927	Upregulated
mm10_bin_509699	122.444	0.6942	0.2566	2.705	0.006831	0.02164	chrX	86215001	86220000	5000	0.02164	1.665	Upregulated
mm10_bin_509701	202.034	0.977	0.1819	5.3707	7.844e-08	9.533e-06	chrX	86225001	86230000	5000	9.533e-06	5.021	Upregulated
mm10_bin_509702	200.965	0.6122	0.1797	3.4069	0.000657	0.005585	chrX	86230001	86235000	5000	0.005585	2.253	Upregulated
mm10_bin_509703	111.96	0.6836	0.2716	2.5167	0.01184	0.03003	chrX	86235001	86240000	5000	0.03003	1.522	Upregulated
mm10_bin_509704	157.546	0.6787	0.2173	3.1228	0.001791	0.01003	chrX	86240001	86245000	5000	0.01003	1.999	Upregulated
mm10_bin_509707	144.318	0.5462	0.2237	2.4418	0.01461	0.0341	chrX	86255001	86260000	5000	0.0341	1.467	Upregulated
mm10_bin_509708	142.13	0.5027	0.2267	2.2178	0.02657	0.04958	chrX	86260001	86265000	5000	0.04958	1.305	Upregulated
mm10_bin_509709	192.701	0.8928	0.1914	4.6643	3.097e-06	0.0001444	chrX	86265001	86270000	5000	0.0001444	3.841	Upregulated
mm10_bin_509712	142.721	0.5331	0.2273	2.3449	0.01903	0.04013	chrX	86280001	86285000	5000	0.04013	1.396	Upregulated
mm10_bin_509713	166.276	0.697	0.2086	3.3419	0.0008319	0.006415	chrX	86285001	86290000	5000	0.006415	2.193	Upregulated
mm10_bin_509714	210.303	0.6284	0.1808	3.4756	0.0005098	0.004778	chrX	86290001	86295000	5000	0.004778	2.321	Upregulated
mm10_bin_509716	92.336	0.8048	0.3364	2.3921	0.01675	0.03709	chrX	86300001	86305000	5000	0.03709	1.431	Upregulated
mm10_bin_509718	173.429	0.6899	0.2023	3.4096	0.0006505	0.005554	chrX	86310001	86315000	5000	0.005554	2.255	Upregulated
mm10_bin_509719	205.125	0.7789	0.1883	4.1364	3.529e-05	0.0008418	chrX	86315001	86320000	5000	0.0008418	3.075	Upregulated
mm10_bin_509720	189.316	0.5673	0.1917	2.9598	0.003078	0.01368	chrX	86320001	86325000	5000	0.01368	1.864	Upregulated
mm10_bin_509721	187.503	0.5136	0.1895	2.7111	0.006707	0.02141	chrX	86325001	86330000	5000	0.02141	1.669	Upregulated
mm10_bin_509722	214.458	0.521	0.1759	2.961	0.003066	0.01365	chrX	86330001	86335000	5000	0.01365	1.865	Upregulated
mm10_bin_509723	263.554	0.8196	0.1543	5.31	1.097e-07	1.216e-05	chrX	86335001	86340000	5000	1.216e-05	4.915	Upregulated
mm10_bin_509724	179.486	0.5015	0.2006	2.5001	0.01242	0.03091	chrX	86340001	86345000	5000	0.03091	1.51	Upregulated
mm10_bin_509725	206.412	0.5789	0.1759	3.2905	0.001	0.007142	chrX	86345001	86350000	5000	0.007142	2.146	Upregulated
mm10_bin_509726	217.329	0.6214	0.1781	3.4894	0.0004841	0.004632	chrX	86350001	86355000	5000	0.004632	2.334	Upregulated
mm10_bin_509729	206.181	0.5593	0.1796	3.113	0.001852	0.01022	chrX	86365001	86370000	5000	0.01022	1.99	Upregulated
mm10_bin_509730	210.986	0.6457	0.1738	3.7157	0.0002026	0.002712	chrX	86370001	86375000	5000	0.002712	2.567	Upregulated
mm10_bin_509731	191.231	0.5277	0.1864	2.8302	0.004651	0.01732	chrX	86375001	86380000	5000	0.01732	1.762	Upregulated
mm10_bin_509732	201.548	0.6008	0.181	3.3187	0.0009045	0.006734	chrX	86380001	86385000	5000	0.006734	2.172	Upregulated
mm10_bin_509734	201.804	0.5443	0.181	3.0077	0.002632	0.01251	chrX	86390001	86395000	5000	0.01251	1.903	Upregulated
mm10_bin_509736	231.052	0.6732	0.1694	3.9743	7.06e-05	0.00135	chrX	86400001	86405000	5000	0.00135	2.87	Upregulated
mm10_bin_509737	207.717	0.5862	0.1782	3.2895	0.001004	0.007155	chrX	86405001	86410000	5000	0.007155	2.145	Upregulated
mm10_bin_509738	160.372	0.5843	0.2079	2.811	0.004938	0.01793	chrX	86410001	86415000	5000	0.01793	1.746	Upregulated
mm10_bin_509740	218.815	0.6691	0.1701	3.9343	8.345e-05	0.001512	chrX	86420001	86425000	5000	0.001512	2.821	Upregulated
mm10_bin_509743	250.701	0.5982	0.1582	3.7807	0.0001564	0.002294	chrX	86435001	86440000	5000	0.002294	2.639	Upregulated
mm10_bin_509746	214.883	0.7309	0.1739	4.2035	2.628e-05	0.000682	chrX	86450001	86455000	5000	0.000682	3.166	Upregulated
mm10_bin_509747	209.515	0.5876	0.1752	3.3537	0.0007975	0.006254	chrX	86455001	86460000	5000	0.006254	2.204	Upregulated
mm10_bin_509748	131.564	0.6196	0.2418	2.5621	0.0104	0.02778	chrX	86460001	86465000	5000	0.02778	1.556	Upregulated
mm10_bin_509749	208.57	0.5487	0.1795	3.0574	0.002232	0.01138	chrX	86465001	86470000	5000	0.01138	1.944	Upregulated
mm10_bin_509750	191.384	0.5556	0.1869	2.9728	0.002951	0.01335	chrX	86470001	86475000	5000	0.01335	1.874	Upregulated
mm10_bin_509751	218.156	0.7249	0.1704	4.2537	2.103e-05	0.0005831	chrX	86475001	86480000	5000	0.0005831	3.234	Upregulated
mm10_bin_509753	191.646	0.8058	0.1948	4.1356	3.541e-05	0.0008437	chrX	86485001	86490000	5000	0.0008437	3.074	Upregulated
mm10_bin_509754	170.735	0.6472	0.2086	3.1029	0.001916	0.01042	chrX	86490001	86495000	5000	0.01042	1.982	Upregulated
mm10_bin_509755	216.008	0.693	0.1716	4.0391	5.365e-05	0.00112	chrX	86495001	86500000	5000	0.00112	2.951	Upregulated
mm10_bin_509756	197.103	0.6603	0.1876	3.5202	0.0004313	0.004327	chrX	86500001	86505000	5000	0.004327	2.364	Upregulated
mm10_bin_509757	191.09	0.704	0.1925	3.6574	0.0002548	0.003142	chrX	86505001	86510000	5000	0.003142	2.503	Upregulated
mm10_bin_509758	187.487	0.6458	0.1924	3.3572	0.0007872	0.006204	chrX	86510001	86515000	5000	0.006204	2.207	Upregulated
mm10_bin_509759	199.124	0.6681	0.2012	3.3204	0.0008989	0.006711	chrX	86515001	86520000	5000	0.006711	2.173	Upregulated
mm10_bin_509760	167.324	0.689	0.2023	3.4055	0.0006605	0.005602	chrX	86520001	86525000	5000	0.005602	2.252	Upregulated
mm10_bin_509761	160.063	0.6208	0.2105	2.9484	0.003194	0.01398	chrX	86525001	86530000	5000	0.01398	1.855	Upregulated
mm10_bin_509762	157.285	0.9328	0.2211	4.2179	2.466e-05	0.0006526	chrX	86530001	86535000	5000	0.0006526	3.185	Upregulated
mm10_bin_509763	183.049	0.8865	0.1938	4.5745	4.773e-06	0.0001969	chrX	86535001	86540000	5000	0.0001969	3.706	Upregulated
mm10_bin_509764	124.568	0.6914	0.2549	2.7122	0.006684	0.02137	chrX	86540001	86545000	5000	0.02137	1.67	Upregulated
mm10_bin_509765	179.08	0.5067	0.194	2.6114	0.009016	0.02549	chrX	86545001	86550000	5000	0.02549	1.594	Upregulated
mm10_bin_509766	166.658	1.0141	0.2126	4.7692	1.849e-06	9.795e-05	chrX	86550001	86555000	5000	9.795e-05	4.009	Upregulated
mm10_bin_509767	169.103	0.5744	0.2009	2.8585	0.004256	0.01646	chrX	86555001	86560000	5000	0.01646	1.784	Upregulated
mm10_bin_509768	202.891	0.8403	0.1798	4.674	2.954e-06	0.0001392	chrX	86560001	86565000	5000	0.0001392	3.856	Upregulated
mm10_bin_509769	191.426	0.5674	0.1891	3.0013	0.002689	0.01267	chrX	86565001	86570000	5000	0.01267	1.897	Upregulated
mm10_bin_509770	196.33	0.6924	0.1836	3.7709	0.0001627	0.002355	chrX	86570001	86575000	5000	0.002355	2.628	Upregulated
mm10_bin_509773	164.57	0.593	0.2067	2.8691	0.004116	0.01614	chrX	86585001	86590000	5000	0.01614	1.792	Upregulated
mm10_bin_509774	181.117	0.518	0.1916	2.7028	0.006875	0.02172	chrX	86590001	86595000	5000	0.02172	1.663	Upregulated
mm10_bin_509775	205.372	0.6269	0.1795	3.4918	0.0004798	0.004606	chrX	86595001	86600000	5000	0.004606	2.337	Upregulated
mm10_bin_509777	186.951	0.5324	0.1884	2.8261	0.004711	0.01744	chrX	86605001	86610000	5000	0.01744	1.758	Upregulated
mm10_bin_509778	212.851	0.739	0.1767	4.1819	2.891e-05	0.0007315	chrX	86610001	86615000	5000	0.0007315	3.136	Upregulated
mm10_bin_509779	209.036	0.7066	0.1908	3.7033	0.0002128	0.002798	chrX	86615001	86620000	5000	0.002798	2.553	Upregulated
mm10_bin_509780	200.165	0.5431	0.1851	2.9337	0.00335	0.01435	chrX	86620001	86625000	5000	0.01435	1.843	Upregulated
mm10_bin_509781	202.078	0.5215	0.1786	2.9192	0.003509	0.01474	chrX	86625001	86630000	5000	0.01474	1.831	Upregulated
mm10_bin_509786	201.049	0.6018	0.1816	3.313	0.0009229	0.006815	chrX	86650001	86655000	5000	0.006815	2.167	Upregulated
mm10_bin_509787	208.303	0.5454	0.175	3.1172	0.001826	0.01014	chrX	86655001	86660000	5000	0.01014	1.994	Upregulated
mm10_bin_509788	223.313	0.5681	0.1687	3.3671	0.0007596	0.006074	chrX	86660001	86665000	5000	0.006074	2.217	Upregulated
mm10_bin_509789	187.11	0.7179	0.1897	3.7834	0.0001547	0.002278	chrX	86665001	86670000	5000	0.002278	2.642	Upregulated
mm10_bin_509790	171.237	0.5734	0.2196	2.6105	0.00904	0.02554	chrX	86670001	86675000	5000	0.02554	1.593	Upregulated
mm10_bin_509791	212.232	0.5402	0.174	3.1043	0.001907	0.0104	chrX	86675001	86680000	5000	0.0104	1.983	Upregulated
mm10_bin_509793	228.383	0.5474	0.1706	3.2085	0.001334	0.008443	chrX	86685001	86690000	5000	0.008443	2.073	Upregulated
mm10_bin_509794	189.512	0.5477	0.1938	2.8256	0.004719	0.01746	chrX	86690001	86695000	5000	0.01746	1.758	Upregulated
mm10_bin_509797	214.943	0.5325	0.1804	2.9513	0.003164	0.0139	chrX	86705001	86710000	5000	0.0139	1.857	Upregulated
mm10_bin_509798	187.938	0.5244	0.1981	2.6476	0.008105	0.02393	chrX	86710001	86715000	5000	0.02393	1.621	Upregulated
mm10_bin_509800	209.903	0.5618	0.1769	3.1751	0.001498	0.009039	chrX	86720001	86725000	5000	0.009039	2.044	Upregulated
mm10_bin_509801	222.442	0.5111	0.1713	2.9828	0.002856	0.0131	chrX	86725001	86730000	5000	0.0131	1.883	Upregulated
mm10_bin_509806	198.861	0.5107	0.1837	2.7795	0.005444	0.01897	chrX	86750001	86755000	5000	0.01897	1.722	Upregulated
mm10_bin_509807	197.304	0.6948	0.1824	3.8081	0.00014	0.002136	chrX	86755001	86760000	5000	0.002136	2.67	Upregulated
mm10_bin_509810	205.439	0.529	0.1777	2.977	0.00291	0.01325	chrX	86770001	86775000	5000	0.01325	1.878	Upregulated
mm10_bin_509813	197.304	0.5251	0.1818	2.8883	0.003873	0.01559	chrX	86785001	86790000	5000	0.01559	1.807	Upregulated
mm10_bin_509814	191.047	0.5261	0.1913	2.7509	0.005944	0.01997	chrX	86790001	86795000	5000	0.01997	1.7	Upregulated
mm10_bin_509815	191.935	0.5816	0.1939	2.9998	0.002702	0.01271	chrX	86795001	86800000	5000	0.01271	1.896	Upregulated
mm10_bin_509821	55.184	0.9048	0.3959	2.2856	0.02227	0.04429	chrX	86825001	86830000	5000	0.04429	1.354	Upregulated
mm10_bin_509822	181.323	0.5558	0.2016	2.7573	0.005829	0.01975	chrX	86830001	86835000	5000	0.01975	1.705	Upregulated
mm10_bin_509823	162.193	0.5072	0.206	2.4622	0.01381	0.03294	chrX	86835001	86840000	5000	0.03294	1.482	Upregulated
mm10_bin_509825	199.282	0.5812	0.1828	3.1801	0.001472	0.008949	chrX	86845001	86850000	5000	0.008949	2.048	Upregulated
mm10_bin_509826	195.257	0.5004	0.1885	2.655	0.00793	0.02362	chrX	86850001	86855000	5000	0.02362	1.627	Upregulated
mm10_bin_509827	175.71	0.5714	0.202	2.8296	0.004661	0.01734	chrX	86855001	86860000	5000	0.01734	1.761	Upregulated
mm10_bin_509828	188.609	0.6929	0.1868	3.7083	0.0002087	0.002762	chrX	86860001	86865000	5000	0.002762	2.559	Upregulated
mm10_bin_509831	196.642	0.5528	0.1853	2.9836	0.002849	0.01309	chrX	86875001	86880000	5000	0.01309	1.883	Upregulated
mm10_bin_509832	190.243	0.5664	0.1876	3.0193	0.002534	0.01224	chrX	86880001	86885000	5000	0.01224	1.912	Upregulated
mm10_bin_509838	178.805	0.6238	0.1972	3.1629	0.001562	0.009261	chrX	86910001	86915000	5000	0.009261	2.033	Upregulated
mm10_bin_509840	211.413	0.6303	0.1751	3.6004	0.0003178	0.003595	chrX	86920001	86925000	5000	0.003595	2.444	Upregulated
mm10_bin_509841	196.574	0.6245	0.1813	3.4448	0.0005715	0.005125	chrX	86925001	86930000	5000	0.005125	2.29	Upregulated
mm10_bin_509845	175.881	0.7682	0.199	3.8595	0.0001136	0.001862	chrX	86945001	86950000	5000	0.001862	2.73	Upregulated
mm10_bin_509847	185.573	0.5534	0.1903	2.9076	0.003642	0.01506	chrX	86955001	86960000	5000	0.01506	1.822	Upregulated
mm10_bin_509848	210.109	0.5727	0.1793	3.1932	0.001407	0.008713	chrX	86960001	86965000	5000	0.008713	2.06	Upregulated
mm10_bin_509849	181.151	0.6426	0.2008	3.2002	0.001373	0.00859	chrX	86965001	86970000	5000	0.00859	2.066	Upregulated
mm10_bin_509850	160.092	0.581	0.2131	2.7264	0.006402	0.02085	chrX	86970001	86975000	5000	0.02085	1.681	Upregulated
mm10_bin_509852	202.189	0.6335	0.1809	3.5028	0.0004605	0.004495	chrX	86980001	86985000	5000	0.004495	2.347	Upregulated
mm10_bin_509853	203.679	0.5502	0.1872	2.9391	0.003292	0.01421	chrX	86985001	86990000	5000	0.01421	1.847	Upregulated
mm10_bin_509854	193.353	0.5453	0.1873	2.9113	0.0036	0.01496	chrX	86990001	86995000	5000	0.01496	1.825	Upregulated
mm10_bin_509855	188.543	0.5083	0.1896	2.6808	0.007344	0.02258	chrX	86995001	87000000	5000	0.02258	1.646	Upregulated
mm10_bin_509856	204.185	0.6143	0.1904	3.2261	0.001255	0.00815	chrX	87000001	87005000	5000	0.00815	2.089	Upregulated
mm10_bin_509858	182.745	0.5126	0.1913	2.6795	0.007372	0.02262	chrX	87010001	87015000	5000	0.02262	1.645	Upregulated
mm10_bin_509859	192.836	0.5674	0.1915	2.963	0.003047	0.0136	chrX	87015001	87020000	5000	0.0136	1.866	Upregulated
mm10_bin_509860	197.339	0.5724	0.1812	3.159	0.001583	0.009335	chrX	87020001	87025000	5000	0.009335	2.03	Upregulated
mm10_bin_509867	117.539	0.8382	0.2737	3.0629	0.002192	0.01126	chrX	87055001	87060000	5000	0.01126	1.949	Upregulated
mm10_bin_509869	197.691	0.5098	0.1929	2.6435	0.008206	0.0241	chrX	87065001	87070000	5000	0.0241	1.618	Upregulated
mm10_bin_509870	152.927	0.5687	0.2241	2.5377	0.01116	0.02898	chrX	87070001	87075000	5000	0.02898	1.538	Upregulated
mm10_bin_509873	185.293	0.6432	0.1923	3.3442	0.0008253	0.006385	chrX	87085001	87090000	5000	0.006385	2.195	Upregulated
mm10_bin_509878	192.272	0.5452	0.1836	2.9686	0.002992	0.01346	chrX	87110001	87115000	5000	0.01346	1.871	Upregulated
mm10_bin_509881	165.981	0.5267	0.2061	2.5554	0.01061	0.02811	chrX	87125001	87130000	5000	0.02811	1.551	Upregulated
mm10_bin_509882	177.558	0.5432	0.1964	2.7652	0.005688	0.01947	chrX	87130001	87135000	5000	0.01947	1.711	Upregulated
mm10_bin_509883	190.026	0.5516	0.1982	2.7837	0.005374	0.01883	chrX	87135001	87140000	5000	0.01883	1.725	Upregulated
mm10_bin_509884	160.898	0.5837	0.208	2.8067	0.005005	0.01807	chrX	87140001	87145000	5000	0.01807	1.743	Upregulated
mm10_bin_509886	199.008	0.5132	0.1865	2.7515	0.005932	0.01995	chrX	87150001	87155000	5000	0.01995	1.7	Upregulated
mm10_bin_509889	196.089	0.7251	0.1876	3.8659	0.0001107	0.00183	chrX	87165001	87170000	5000	0.00183	2.737	Upregulated
mm10_bin_509890	181.224	0.5399	0.1921	2.8101	0.004953	0.01796	chrX	87170001	87175000	5000	0.01796	1.746	Upregulated
mm10_bin_509892	184.004	0.5359	0.2012	2.6637	0.007728	0.02326	chrX	87180001	87185000	5000	0.02326	1.633	Upregulated
mm10_bin_509893	157.61	0.6229	0.2148	2.8998	0.003734	0.01527	chrX	87185001	87190000	5000	0.01527	1.816	Upregulated
mm10_bin_509895	198.104	0.6322	0.1861	3.3974	0.0006803	0.005701	chrX	87195001	87200000	5000	0.005701	2.244	Upregulated
mm10_bin_509896	165.239	0.6251	0.2087	2.9954	0.002741	0.01281	chrX	87200001	87205000	5000	0.01281	1.892	Upregulated
mm10_bin_509897	177.016	0.5964	0.2	2.9818	0.002865	0.01313	chrX	87205001	87210000	5000	0.01313	1.882	Upregulated
mm10_bin_509900	124.979	0.9507	0.2553	3.7232	0.0001967	0.002661	chrX	87220001	87225000	5000	0.002661	2.575	Upregulated
mm10_bin_509901	171.078	0.5994	0.205	2.9239	0.003457	0.01461	chrX	87225001	87230000	5000	0.01461	1.835	Upregulated
mm10_bin_509902	172.498	0.5541	0.2008	2.7593	0.005792	0.01967	chrX	87230001	87235000	5000	0.01967	1.706	Upregulated
mm10_bin_509904	178.058	0.7102	0.1953	3.6368	0.0002761	0.0033	chrX	87240001	87245000	5000	0.0033	2.481	Upregulated
mm10_bin_509905	171.876	0.8681	0.1996	4.349	1.368e-05	0.0004272	chrX	87245001	87250000	5000	0.0004272	3.369	Upregulated
mm10_bin_509906	158.972	0.7606	0.2126	3.5778	0.0003465	0.003793	chrX	87250001	87255000	5000	0.003793	2.421	Upregulated
mm10_bin_509909	167.822	0.5715	0.2085	2.7407	0.006131	0.02033	chrX	87265001	87270000	5000	0.02033	1.692	Upregulated
mm10_bin_509910	178.496	0.5327	0.2052	2.5957	0.009441	0.02621	chrX	87270001	87275000	5000	0.02621	1.582	Upregulated
mm10_bin_509911	167.734	0.5192	0.2043	2.5416	0.01104	0.02878	chrX	87275001	87280000	5000	0.02878	1.541	Upregulated
mm10_bin_509912	184.879	0.5021	0.1884	2.6654	0.007689	0.02319	chrX	87280001	87285000	5000	0.02319	1.635	Upregulated
mm10_bin_509913	194.752	0.554	0.1831	3.026	0.002478	0.01208	chrX	87285001	87290000	5000	0.01208	1.918	Upregulated
mm10_bin_509915	166.85	0.5038	0.2032	2.4797	0.01315	0.03198	chrX	87295001	87300000	5000	0.03198	1.495	Upregulated
mm10_bin_509917	188.411	0.7199	0.1866	3.8579	0.0001144	0.00187	chrX	87305001	87310000	5000	0.00187	2.728	Upregulated
mm10_bin_509918	166.148	0.5287	0.2157	2.4514	0.01423	0.03354	chrX	87310001	87315000	5000	0.03354	1.474	Upregulated
mm10_bin_509919	192.047	0.5095	0.186	2.739	0.006163	0.02039	chrX	87315001	87320000	5000	0.02039	1.691	Upregulated
mm10_bin_509920	178.512	0.6109	0.2001	3.0529	0.002266	0.01148	chrX	87320001	87325000	5000	0.01148	1.94	Upregulated
mm10_bin_509921	180.124	0.5843	0.1961	2.9791	0.002891	0.0132	chrX	87325001	87330000	5000	0.0132	1.88	Upregulated
mm10_bin_509922	173.319	0.6614	0.2127	3.1089	0.001878	0.0103	chrX	87330001	87335000	5000	0.0103	1.987	Upregulated
mm10_bin_509923	181.187	0.5917	0.1934	3.0594	0.002218	0.01133	chrX	87335001	87340000	5000	0.01133	1.946	Upregulated
mm10_bin_509924	160.058	0.5645	0.2098	2.6912	0.007119	0.02217	chrX	87340001	87345000	5000	0.02217	1.654	Upregulated
mm10_bin_509925	186.615	0.5903	0.1934	3.0529	0.002267	0.01148	chrX	87345001	87350000	5000	0.01148	1.94	Upregulated
mm10_bin_509927	170.667	0.6352	0.2	3.1767	0.00149	0.009011	chrX	87355001	87360000	5000	0.009011	2.045	Upregulated
mm10_bin_509928	180.488	0.643	0.1933	3.3269	0.0008781	0.006619	chrX	87360001	87365000	5000	0.006619	2.179	Upregulated
mm10_bin_509929	189.283	0.8731	0.1877	4.6502	3.316e-06	0.0001517	chrX	87365001	87370000	5000	0.0001517	3.819	Upregulated
mm10_bin_509930	176.384	0.6227	0.2041	3.051	0.00228	0.01152	chrX	87370001	87375000	5000	0.01152	1.938	Upregulated
mm10_bin_509931	170.511	0.584	0.2012	2.9023	0.003705	0.0152	chrX	87375001	87380000	5000	0.0152	1.818	Upregulated
mm10_bin_509933	164.194	0.7362	0.2102	3.5017	0.0004623	0.004505	chrX	87385001	87390000	5000	0.004505	2.346	Upregulated
mm10_bin_509934	148.681	0.625	0.2233	2.7989	0.005127	0.01833	chrX	87390001	87395000	5000	0.01833	1.737	Upregulated
mm10_bin_509937	159.474	0.5077	0.2168	2.3418	0.01919	0.04033	chrX	87405001	87410000	5000	0.04033	1.394	Upregulated
mm10_bin_509938	179.603	0.7503	0.1929	3.8906	9.999e-05	0.001709	chrX	87410001	87415000	5000	0.001709	2.767	Upregulated
mm10_bin_509939	178.48	0.6954	0.1959	3.5499	0.0003853	0.004043	chrX	87415001	87420000	5000	0.004043	2.393	Upregulated
mm10_bin_509940	184.92	0.5079	0.1919	2.6465	0.008133	0.02397	chrX	87420001	87425000	5000	0.02397	1.62	Upregulated
mm10_bin_509941	153.214	0.7016	0.219	3.2033	0.001359	0.008536	chrX	87425001	87430000	5000	0.008536	2.069	Upregulated
mm10_bin_509944	158.949	0.6962	0.2129	3.2694	0.001078	0.00746	chrX	87440001	87445000	5000	0.00746	2.127	Upregulated
mm10_bin_509946	170.854	0.6149	0.2015	3.0513	0.002278	0.01151	chrX	87450001	87455000	5000	0.01151	1.939	Upregulated
mm10_bin_509949	97.929	0.8773	0.3123	2.8097	0.004959	0.01798	chrX	87465001	87470000	5000	0.01798	1.745	Upregulated
mm10_bin_509950	182.621	0.6527	0.1935	3.3735	0.0007421	0.005995	chrX	87470001	87475000	5000	0.005995	2.222	Upregulated
mm10_bin_509951	164.87	0.6274	0.2045	3.0678	0.002157	0.01115	chrX	87475001	87480000	5000	0.01115	1.953	Upregulated
mm10_bin_509952	166.351	0.6829	0.2079	3.2838	0.001024	0.007237	chrX	87480001	87485000	5000	0.007237	2.14	Upregulated
mm10_bin_509953	187.999	0.623	0.1901	3.2762	0.001052	0.007351	chrX	87485001	87490000	5000	0.007351	2.134	Upregulated
mm10_bin_509956	175.949	0.7309	0.2031	3.5983	0.0003203	0.003614	chrX	87500001	87505000	5000	0.003614	2.442	Upregulated
mm10_bin_509957	178.608	0.5179	0.1936	2.6756	0.007459	0.02278	chrX	87505001	87510000	5000	0.02278	1.642	Upregulated
mm10_bin_509958	169.332	0.6791	0.2011	3.3771	0.0007326	0.005952	chrX	87510001	87515000	5000	0.005952	2.225	Upregulated
mm10_bin_509961	185.723	0.6274	0.1904	3.2957	0.0009818	0.007064	chrX	87525001	87530000	5000	0.007064	2.151	Upregulated
mm10_bin_509963	175.312	0.5189	0.2052	2.5288	0.01144	0.02942	chrX	87535001	87540000	5000	0.02942	1.531	Upregulated
mm10_bin_509964	183.751	0.5191	0.1964	2.6423	0.008234	0.02415	chrX	87540001	87545000	5000	0.02415	1.617	Upregulated
mm10_bin_509965	147.724	0.576	0.2201	2.6169	0.008874	0.02526	chrX	87545001	87550000	5000	0.02526	1.598	Upregulated
mm10_bin_509966	131.357	0.5958	0.2589	2.3015	0.02137	0.04314	chrX	87550001	87555000	5000	0.04314	1.365	Upregulated
mm10_bin_509967	156.974	0.5671	0.221	2.5663	0.01028	0.02758	chrX	87555001	87560000	5000	0.02758	1.559	Upregulated
mm10_bin_509968	195.687	0.6274	0.1859	3.3744	0.0007397	0.005983	chrX	87560001	87565000	5000	0.005983	2.223	Upregulated
mm10_bin_509970	163.791	0.5353	0.2053	2.6076	0.009118	0.02567	chrX	87570001	87575000	5000	0.02567	1.591	Upregulated
mm10_bin_509971	191.419	0.6526	0.1915	3.4082	0.000654	0.00557	chrX	87575001	87580000	5000	0.00557	2.254	Upregulated
mm10_bin_509974	188.506	0.6361	0.1878	3.3872	0.0007062	0.005825	chrX	87590001	87595000	5000	0.005825	2.235	Upregulated
mm10_bin_509976	167.752	0.5541	0.208	2.664	0.007722	0.02325	chrX	87600001	87605000	5000	0.02325	1.634	Upregulated
mm10_bin_509978	177.541	0.7055	0.1954	3.6105	0.0003056	0.003512	chrX	87610001	87615000	5000	0.003512	2.454	Upregulated
mm10_bin_509979	172.173	0.6994	0.1988	3.519	0.0004332	0.004337	chrX	87615001	87620000	5000	0.004337	2.363	Upregulated
mm10_bin_509980	152.208	0.6476	0.2158	3.0007	0.002694	0.01268	chrX	87620001	87625000	5000	0.01268	1.897	Upregulated
mm10_bin_509982	149.486	0.6307	0.2209	2.8551	0.004302	0.01656	chrX	87630001	87635000	5000	0.01656	1.781	Upregulated
mm10_bin_509983	161.095	0.729	0.209	3.4875	0.0004875	0.004651	chrX	87635001	87640000	5000	0.004651	2.332	Upregulated
mm10_bin_509985	186.975	0.7063	0.1927	3.6656	0.0002467	0.003076	chrX	87645001	87650000	5000	0.003076	2.512	Upregulated
mm10_bin_509986	180.516	0.5578	0.1948	2.8632	0.004193	0.01632	chrX	87650001	87655000	5000	0.01632	1.787	Upregulated
mm10_bin_509989	186.719	0.523	0.191	2.738	0.006181	0.02042	chrX	87665001	87670000	5000	0.02042	1.69	Upregulated
mm10_bin_509990	176.954	0.5363	0.1982	2.7065	0.006799	0.02158	chrX	87670001	87675000	5000	0.02158	1.666	Upregulated
mm10_bin_509991	176.921	0.7133	0.1991	3.583	0.0003396	0.003747	chrX	87675001	87680000	5000	0.003747	2.426	Upregulated
mm10_bin_509992	161.492	0.5816	0.2104	2.7637	0.005716	0.01952	chrX	87680001	87685000	5000	0.01952	1.709	Upregulated
mm10_bin_509993	178.416	0.768	0.1971	3.8969	9.744e-05	0.001681	chrX	87685001	87690000	5000	0.001681	2.774	Upregulated
mm10_bin_509995	183.701	0.5392	0.1921	2.8067	0.005005	0.01807	chrX	87695001	87700000	5000	0.01807	1.743	Upregulated
mm10_bin_509998	179.107	0.7811	0.2117	3.6893	0.0002249	0.002899	chrX	87710001	87715000	5000	0.002899	2.538	Upregulated
mm10_bin_510000	179.601	0.5766	0.1949	2.9592	0.003085	0.0137	chrX	87720001	87725000	5000	0.0137	1.863	Upregulated
mm10_bin_510001	151.889	0.5224	0.2174	2.4031	0.01626	0.0364	chrX	87725001	87730000	5000	0.0364	1.439	Upregulated
mm10_bin_510002	158.456	0.6284	0.2126	2.9555	0.003121	0.01379	chrX	87730001	87735000	5000	0.01379	1.86	Upregulated
mm10_bin_510003	182.411	0.6103	0.1917	3.1834	0.001455	0.008888	chrX	87735001	87740000	5000	0.008888	2.051	Upregulated
mm10_bin_510005	154.918	0.6491	0.2151	3.0175	0.002549	0.01228	chrX	87745001	87750000	5000	0.01228	1.911	Upregulated
mm10_bin_510008	176.652	0.5887	0.206	2.8579	0.004264	0.01648	chrX	87760001	87765000	5000	0.01648	1.783	Upregulated
mm10_bin_510009	186.397	0.6268	0.1922	3.2604	0.001113	0.007597	chrX	87765001	87770000	5000	0.007597	2.119	Upregulated
mm10_bin_510010	161.129	0.8182	0.2135	3.8322	0.000127	0.002003	chrX	87770001	87775000	5000	0.002003	2.698	Upregulated
mm10_bin_510011	177.169	0.8429	0.1999	4.2174	2.471e-05	0.0006533	chrX	87775001	87780000	5000	0.0006533	3.185	Upregulated
mm10_bin_510013	160.645	0.5703	0.2191	2.6032	0.009237	0.02587	chrX	87785001	87790000	5000	0.02587	1.587	Upregulated
mm10_bin_510014	175.36	0.6384	0.1978	3.2284	0.001245	0.008116	chrX	87790001	87795000	5000	0.008116	2.091	Upregulated
mm10_bin_510015	181.048	0.5781	0.2103	2.7493	0.005973	0.02003	chrX	87795001	87800000	5000	0.02003	1.698	Upregulated
mm10_bin_510016	157.032	0.6172	0.2117	2.9149	0.003558	0.01486	chrX	87800001	87805000	5000	0.01486	1.828	Upregulated
mm10_bin_510017	166.753	0.6543	0.2054	3.1855	0.001445	0.00885	chrX	87805001	87810000	5000	0.00885	2.053	Upregulated
mm10_bin_510018	166.909	0.5634	0.202	2.7892	0.005283	0.01865	chrX	87810001	87815000	5000	0.01865	1.729	Upregulated
mm10_bin_510021	182.32	0.5635	0.1929	2.9218	0.00348	0.01467	chrX	87825001	87830000	5000	0.01467	1.834	Upregulated
mm10_bin_510022	191.348	0.6675	0.1856	3.5962	0.0003229	0.003631	chrX	87830001	87835000	5000	0.003631	2.44	Upregulated
mm10_bin_510023	131.2	0.7775	0.2503	3.1062	0.001895	0.01036	chrX	87835001	87840000	5000	0.01036	1.985	Upregulated
mm10_bin_510025	153.066	0.7415	0.2222	3.3371	0.0008465	0.006479	chrX	87845001	87850000	5000	0.006479	2.188	Upregulated
mm10_bin_510026	162.53	0.7778	0.2153	3.612	0.0003038	0.0035	chrX	87850001	87855000	5000	0.0035	2.456	Upregulated
mm10_bin_510027	174.339	0.6215	0.2006	3.0976	0.001951	0.01053	chrX	87855001	87860000	5000	0.01053	1.978	Upregulated
mm10_bin_510028	173.429	0.5069	0.2003	2.5306	0.01139	0.02933	chrX	87860001	87865000	5000	0.02933	1.533	Upregulated
mm10_bin_510029	181.131	0.6873	0.1945	3.5342	0.0004091	0.004193	chrX	87865001	87870000	5000	0.004193	2.377	Upregulated
mm10_bin_510030	174.214	0.5018	0.1982	2.5323	0.01133	0.02925	chrX	87870001	87875000	5000	0.02925	1.534	Upregulated
mm10_bin_510031	184.358	0.571	0.1978	2.8867	0.003893	0.01564	chrX	87875001	87880000	5000	0.01564	1.806	Upregulated
mm10_bin_510032	186.483	0.5921	0.1927	3.0716	0.002129	0.01107	chrX	87880001	87885000	5000	0.01107	1.956	Upregulated
mm10_bin_510033	192.396	0.5218	0.1864	2.7991	0.005125	0.01832	chrX	87885001	87890000	5000	0.01832	1.737	Upregulated
mm10_bin_510034	182.313	0.7377	0.1925	3.8315	0.0001274	0.002008	chrX	87890001	87895000	5000	0.002008	2.697	Upregulated
mm10_bin_510035	172.673	0.5925	0.1979	2.9941	0.002752	0.01284	chrX	87895001	87900000	5000	0.01284	1.891	Upregulated
mm10_bin_510036	184.902	0.9209	0.1915	4.8086	1.52e-06	8.458e-05	chrX	87900001	87905000	5000	8.458e-05	4.073	Upregulated
mm10_bin_510037	176.565	0.8676	0.1956	4.4352	9.199e-06	0.0003196	chrX	87905001	87910000	5000	0.0003196	3.495	Upregulated
mm10_bin_510038	175.772	0.5803	0.2011	2.8852	0.003912	0.01568	chrX	87910001	87915000	5000	0.01568	1.805	Upregulated
mm10_bin_510040	173.452	0.602	0.1973	3.0512	0.002279	0.01152	chrX	87920001	87925000	5000	0.01152	1.939	Upregulated
mm10_bin_510042	114.874	0.7819	0.2647	2.9546	0.003131	0.01382	chrX	87930001	87935000	5000	0.01382	1.86	Upregulated
mm10_bin_510043	174.263	0.8214	0.198	4.1494	3.334e-05	0.000809	chrX	87935001	87940000	5000	0.000809	3.092	Upregulated
mm10_bin_510044	191.18	0.572	0.1911	2.9926	0.002766	0.01288	chrX	87940001	87945000	5000	0.01288	1.89	Upregulated
mm10_bin_510046	158.715	0.5632	0.2105	2.676	0.00745	0.02276	chrX	87950001	87955000	5000	0.02276	1.643	Upregulated
mm10_bin_510047	184.653	0.7787	0.1893	4.1129	3.906e-05	0.0009012	chrX	87955001	87960000	5000	0.0009012	3.045	Upregulated
mm10_bin_510048	177.887	0.715	0.1961	3.6457	0.0002667	0.00323	chrX	87960001	87965000	5000	0.00323	2.491	Upregulated
mm10_bin_510049	181.041	0.6469	0.2055	3.1477	0.001646	0.00955	chrX	87965001	87970000	5000	0.00955	2.02	Upregulated
mm10_bin_510050	151.084	0.5409	0.2231	2.4247	0.01532	0.03509	chrX	87970001	87975000	5000	0.03509	1.455	Upregulated
mm10_bin_510051	175.764	0.5906	0.1977	2.9864	0.002822	0.01302	chrX	87975001	87980000	5000	0.01302	1.885	Upregulated
mm10_bin_510053	191.995	0.5656	0.1854	3.0502	0.002287	0.01154	chrX	87985001	87990000	5000	0.01154	1.938	Upregulated
mm10_bin_510054	160.423	0.5573	0.2147	2.5962	0.009427	0.02618	chrX	87990001	87995000	5000	0.02618	1.582	Upregulated
mm10_bin_510055	159.711	0.9983	0.2151	4.641	3.467e-06	0.0001566	chrX	87995001	88000000	5000	0.0001566	3.805	Upregulated
mm10_bin_510056	183.867	0.6656	0.1962	3.3924	0.0006929	0.005761	chrX	88000001	88005000	5000	0.005761	2.239	Upregulated
mm10_bin_510057	178.017	0.6562	0.1988	3.3001	0.0009666	0.007	chrX	88005001	88010000	5000	0.007	2.155	Upregulated
mm10_bin_510058	164.127	0.8458	0.2108	4.012	6.021e-05	0.001214	chrX	88010001	88015000	5000	0.001214	2.916	Upregulated
mm10_bin_510059	180.091	0.8462	0.1943	4.3559	1.325e-05	0.0004178	chrX	88015001	88020000	5000	0.0004178	3.379	Upregulated
mm10_bin_510060	154.477	0.6711	0.2138	3.1396	0.001692	0.009702	chrX	88020001	88025000	5000	0.009702	2.013	Upregulated
mm10_bin_510061	129.835	0.6989	0.2426	2.8811	0.003963	0.0158	chrX	88025001	88030000	5000	0.0158	1.801	Upregulated
mm10_bin_510062	147.449	0.6076	0.2317	2.6228	0.008721	0.02499	chrX	88030001	88035000	5000	0.02499	1.602	Upregulated
mm10_bin_510063	168.821	0.5974	0.2105	2.8374	0.004548	0.01709	chrX	88035001	88040000	5000	0.01709	1.767	Upregulated
mm10_bin_510064	191.02	0.6965	0.1878	3.7079	0.000209	0.002766	chrX	88040001	88045000	5000	0.002766	2.558	Upregulated
mm10_bin_510065	161.893	0.5771	0.2073	2.7832	0.005383	0.01885	chrX	88045001	88050000	5000	0.01885	1.725	Upregulated
mm10_bin_510066	171.998	0.6537	0.2039	3.2053	0.001349	0.008501	chrX	88050001	88055000	5000	0.008501	2.071	Upregulated
mm10_bin_510067	194.703	0.682	0.1843	3.7002	0.0002155	0.002822	chrX	88055001	88060000	5000	0.002822	2.549	Upregulated
mm10_bin_510068	182.828	0.5784	0.1927	3.0011	0.00269	0.01268	chrX	88060001	88065000	5000	0.01268	1.897	Upregulated
mm10_bin_510069	168.14	0.8377	0.2046	4.0943	4.234e-05	0.0009538	chrX	88065001	88070000	5000	0.0009538	3.021	Upregulated
mm10_bin_510070	185.282	0.687	0.1927	3.5659	0.0003626	0.003897	chrX	88070001	88075000	5000	0.003897	2.409	Upregulated
mm10_bin_510071	162.183	0.6374	0.207	3.0795	0.002073	0.0109	chrX	88075001	88080000	5000	0.0109	1.963	Upregulated
mm10_bin_510072	165.742	0.5585	0.2041	2.7371	0.006198	0.02045	chrX	88080001	88085000	5000	0.02045	1.689	Upregulated
mm10_bin_510073	166.551	0.5803	0.2024	2.8676	0.004136	0.01619	chrX	88085001	88090000	5000	0.01619	1.791	Upregulated
mm10_bin_510074	206.86	0.6887	0.1773	3.8836	0.0001029	0.001743	chrX	88090001	88095000	5000	0.001743	2.759	Upregulated
mm10_bin_510078	186.363	0.5565	0.1874	2.969	0.002988	0.01345	chrX	88110001	88115000	5000	0.01345	1.871	Upregulated
mm10_bin_510079	205.87	0.6763	0.1763	3.8358	0.0001252	0.001985	chrX	88115001	88120000	5000	0.001985	2.702	Upregulated
mm10_bin_510080	186.252	0.6237	0.1901	3.2807	0.001036	0.007282	chrX	88120001	88125000	5000	0.007282	2.138	Upregulated
mm10_bin_510081	194.656	0.6535	0.1878	3.4805	0.0005004	0.004726	chrX	88125001	88130000	5000	0.004726	2.326	Upregulated
mm10_bin_510082	196.57	0.6571	0.1815	3.62	0.0002946	0.003437	chrX	88130001	88135000	5000	0.003437	2.464	Upregulated
mm10_bin_510083	158.038	0.7791	0.2113	3.6874	0.0002265	0.002912	chrX	88135001	88140000	5000	0.002912	2.536	Upregulated
mm10_bin_510084	176.222	0.6748	0.2012	3.3542	0.0007959	0.006245	chrX	88140001	88145000	5000	0.006245	2.204	Upregulated
mm10_bin_510085	205.168	0.9331	0.1799	5.188	2.125e-07	1.969e-05	chrX	88145001	88150000	5000	1.969e-05	4.706	Upregulated
mm10_bin_510086	173.513	0.9159	0.2017	4.5412	5.593e-06	0.0002222	chrX	88150001	88155000	5000	0.0002222	3.653	Upregulated
mm10_bin_510087	166.901	0.9351	0.2117	4.4164	1.003e-05	0.0003405	chrX	88155001	88160000	5000	0.0003405	3.468	Upregulated
mm10_bin_510088	190.263	0.975	0.1869	5.2167	1.821e-07	1.766e-05	chrX	88160001	88165000	5000	1.766e-05	4.753	Upregulated
mm10_bin_510089	177.004	0.7218	0.1949	3.7041	0.0002121	0.002793	chrX	88165001	88170000	5000	0.002793	2.554	Upregulated
mm10_bin_510090	181.933	0.8523	0.2036	4.1857	2.843e-05	0.0007233	chrX	88170001	88175000	5000	0.0007233	3.141	Upregulated
mm10_bin_510091	196.647	1.0396	0.1946	5.3411	9.237e-08	1.072e-05	chrX	88175001	88180000	5000	1.072e-05	4.97	Upregulated
mm10_bin_510092	162.276	0.6263	0.2076	3.0164	0.002558	0.01231	chrX	88180001	88185000	5000	0.01231	1.91	Upregulated
mm10_bin_510093	152.311	0.6972	0.2227	3.131	0.001742	0.00986	chrX	88185001	88190000	5000	0.00986	2.006	Upregulated
mm10_bin_510094	178.303	0.7168	0.195	3.6759	0.000237	0.002995	chrX	88190001	88195000	5000	0.002995	2.524	Upregulated
mm10_bin_510095	167.321	0.7913	0.2028	3.9011	9.576e-05	0.001661	chrX	88195001	88200000	5000	0.001661	2.78	Upregulated
mm10_bin_510096	150.833	0.7762	0.2251	3.4474	0.0005659	0.005096	chrX	88200001	88205000	5000	0.005096	2.293	Upregulated
mm10_bin_510097	156.568	0.598	0.2143	2.791	0.005255	0.01859	chrX	88205001	88210000	5000	0.01859	1.731	Upregulated
mm10_bin_510098	183.723	1.0959	0.1926	5.6894	1.275e-08	2.504e-06	chrX	88210001	88215000	5000	2.504e-06	5.601	Upregulated
mm10_bin_510099	141.156	0.8124	0.2312	3.5138	0.0004418	0.004388	chrX	88215001	88220000	5000	0.004388	2.358	Upregulated
mm10_bin_510100	191.842	0.9422	0.1883	5.0049	5.589e-07	4.025e-05	chrX	88220001	88225000	5000	4.025e-05	4.395	Upregulated
mm10_bin_510101	157.541	0.6612	0.2111	3.1324	0.001734	0.009836	chrX	88225001	88230000	5000	0.009836	2.007	Upregulated
mm10_bin_510102	32.337	1.2641	0.4579	2.7607	0.005767	0.01962	chrX	88230001	88235000	5000	0.01962	1.707	Upregulated
mm10_bin_510103	169.054	0.94	0.2105	4.4663	7.96e-06	0.0002872	chrX	88235001	88240000	5000	0.0002872	3.542	Upregulated
mm10_bin_510104	161.945	1.2087	0.2159	5.5996	2.148e-08	3.66e-06	chrX	88240001	88245000	5000	3.66e-06	5.437	Upregulated
mm10_bin_510105	121.592	1.0217	0.2577	3.9653	7.329e-05	0.001385	chrX	88245001	88250000	5000	0.001385	2.859	Upregulated
mm10_bin_510106	164.677	0.6499	0.2054	3.1637	0.001558	0.009248	chrX	88250001	88255000	5000	0.009248	2.034	Upregulated
mm10_bin_510107	139.776	0.5838	0.243	2.4026	0.01628	0.03644	chrX	88255001	88260000	5000	0.03644	1.438	Upregulated
mm10_bin_510108	139.34	0.9794	0.2322	4.2177	2.468e-05	0.0006528	chrX	88260001	88265000	5000	0.0006528	3.185	Upregulated
mm10_bin_510109	163.701	0.9873	0.2165	4.5605	5.102e-06	0.000207	chrX	88265001	88270000	5000	0.000207	3.684	Upregulated
mm10_bin_510110	190.364	0.924	0.1929	4.7894	1.673e-06	9.093e-05	chrX	88270001	88275000	5000	9.093e-05	4.041	Upregulated
mm10_bin_510111	157.521	0.8849	0.2169	4.0803	4.498e-05	0.0009947	chrX	88275001	88280000	5000	0.0009947	3.002	Upregulated
mm10_bin_510112	182.907	0.9748	0.2065	4.7207	2.351e-06	0.0001172	chrX	88280001	88285000	5000	0.0001172	3.931	Upregulated
mm10_bin_510113	173.415	1.0414	0.2059	5.059	4.215e-07	3.265e-05	chrX	88285001	88290000	5000	3.265e-05	4.486	Upregulated
mm10_bin_510114	173.412	0.9071	0.2	4.5343	5.78e-06	0.0002276	chrX	88290001	88295000	5000	0.0002276	3.643	Upregulated
mm10_bin_510115	171.369	1.26	0.2073	6.0794	1.206e-09	4.645e-07	chrX	88295001	88300000	5000	4.645e-07	6.333	Upregulated
mm10_bin_510116	187.559	1.0938	0.1959	5.5841	2.349e-08	3.915e-06	chrX	88300001	88305000	5000	3.915e-06	5.407	Upregulated
mm10_bin_510117	154.281	0.805	0.2237	3.5983	0.0003204	0.003614	chrX	88305001	88310000	5000	0.003614	2.442	Upregulated
mm10_bin_510118	165.204	0.8201	0.2055	3.9905	6.593e-05	0.001288	chrX	88310001	88315000	5000	0.001288	2.89	Upregulated
mm10_bin_510119	164.237	0.9109	0.212	4.296	1.739e-05	0.0005089	chrX	88315001	88320000	5000	0.0005089	3.293	Upregulated
mm10_bin_510120	158.117	0.7434	0.2208	3.3675	0.0007586	0.006069	chrX	88320001	88325000	5000	0.006069	2.217	Upregulated
mm10_bin_510121	168.514	0.8747	0.2043	4.2806	1.864e-05	0.0005347	chrX	88325001	88330000	5000	0.0005347	3.272	Upregulated
mm10_bin_510122	159.533	0.9993	0.2106	4.7455	2.08e-06	0.0001069	chrX	88330001	88335000	5000	0.0001069	3.971	Upregulated
mm10_bin_510123	176.449	0.8499	0.1956	4.3456	1.389e-05	0.0004325	chrX	88335001	88340000	5000	0.0004325	3.364	Upregulated
mm10_bin_510124	181.034	0.9079	0.1935	4.6919	2.706e-06	0.0001303	chrX	88340001	88345000	5000	0.0001303	3.885	Upregulated
mm10_bin_510125	104.629	1.5535	0.3085	5.0351	4.777e-07	3.584e-05	chrX	88345001	88350000	5000	3.584e-05	4.446	Upregulated
mm10_bin_510126	86.398	0.9737	0.3525	2.7624	0.005737	0.01956	chrX	88350001	88355000	5000	0.01956	1.709	Upregulated
mm10_bin_510127	127.851	0.7258	0.2442	2.9719	0.00296	0.01338	chrX	88355001	88360000	5000	0.01338	1.874	Upregulated
mm10_bin_510128	148.585	1.043	0.2216	4.7066	2.518e-06	0.0001234	chrX	88360001	88365000	5000	0.0001234	3.909	Upregulated
mm10_bin_510129	163.688	0.873	0.2102	4.1525	3.288e-05	0.0008015	chrX	88365001	88370000	5000	0.0008015	3.096	Upregulated
mm10_bin_510130	190.515	1.0625	0.1876	5.6632	1.486e-08	2.785e-06	chrX	88370001	88375000	5000	2.785e-06	5.555	Upregulated
mm10_bin_510131	147.502	0.876	0.2281	3.8397	0.0001232	0.001964	chrX	88375001	88380000	5000	0.001964	2.707	Upregulated
mm10_bin_510132	166.939	0.9042	0.2046	4.4196	9.89e-06	0.0003369	chrX	88380001	88385000	5000	0.0003369	3.472	Upregulated
mm10_bin_510133	147.001	0.7628	0.2238	3.4092	0.0006516	0.005559	chrX	88385001	88390000	5000	0.005559	2.255	Upregulated
mm10_bin_510134	170.692	1.0578	0.2026	5.2215	1.774e-07	1.733e-05	chrX	88390001	88395000	5000	1.733e-05	4.761	Upregulated
mm10_bin_510135	175.553	0.7442	0.2068	3.5979	0.0003208	0.003617	chrX	88395001	88400000	5000	0.003617	2.442	Upregulated
mm10_bin_510136	170.435	1.0013	0.2048	4.8893	1.012e-06	6.268e-05	chrX	88400001	88405000	5000	6.268e-05	4.203	Upregulated
mm10_bin_510137	164.086	0.9235	0.2091	4.4178	9.973e-06	0.0003388	chrX	88405001	88410000	5000	0.0003388	3.47	Upregulated
mm10_bin_510138	138.834	1.1718	0.2364	4.9571	7.157e-07	4.818e-05	chrX	88410001	88415000	5000	4.818e-05	4.317	Upregulated
mm10_bin_510139	143.8	0.9788	0.2415	4.0538	5.039e-05	0.001075	chrX	88415001	88420000	5000	0.001075	2.969	Upregulated
mm10_bin_510140	149.852	0.9714	0.2213	4.3897	1.135e-05	0.0003725	chrX	88420001	88425000	5000	0.0003725	3.429	Upregulated
mm10_bin_510141	180.426	1.0516	0.2049	5.1323	2.863e-07	2.456e-05	chrX	88425001	88430000	5000	2.456e-05	4.61	Upregulated
mm10_bin_510142	158.499	0.8538	0.2142	3.9855	6.733e-05	0.001307	chrX	88430001	88435000	5000	0.001307	2.884	Upregulated
mm10_bin_510143	164.475	0.9991	0.2105	4.7463	2.072e-06	0.0001067	chrX	88435001	88440000	5000	0.0001067	3.972	Upregulated
mm10_bin_510144	194.136	1.23	0.1923	6.3967	1.587e-10	1.091e-07	chrX	88440001	88445000	5000	1.091e-07	6.962	Upregulated
mm10_bin_510145	166.529	0.875	0.2039	4.2908	1.78e-05	0.0005177	chrX	88445001	88450000	5000	0.0005177	3.286	Upregulated
mm10_bin_510146	178.541	0.9998	0.1954	5.1164	3.114e-07	2.612e-05	chrX	88450001	88455000	5000	2.612e-05	4.583	Upregulated
mm10_bin_510147	168.682	0.9162	0.2022	4.5317	5.852e-06	0.0002296	chrX	88455001	88460000	5000	0.0002296	3.639	Upregulated
mm10_bin_510148	186.341	1.1412	0.199	5.7337	9.825e-09	2.076e-06	chrX	88460001	88465000	5000	2.076e-06	5.683	Upregulated
mm10_bin_510149	163.327	1.0242	0.2153	4.758	1.955e-06	0.0001021	chrX	88465001	88470000	5000	0.0001021	3.991	Upregulated
mm10_bin_510150	163.879	0.9719	0.2079	4.6751	2.938e-06	0.0001387	chrX	88470001	88475000	5000	0.0001387	3.858	Upregulated
mm10_bin_510151	190.858	1.0924	0.1884	5.7986	6.689e-09	1.582e-06	chrX	88475001	88480000	5000	1.582e-06	5.801	Upregulated
mm10_bin_510152	160.792	0.862	0.2156	3.9974	6.403e-05	0.001264	chrX	88480001	88485000	5000	0.001264	2.898	Upregulated
mm10_bin_510153	165.39	0.8932	0.2048	4.3617	1.29e-05	0.0004091	chrX	88485001	88490000	5000	0.0004091	3.388	Upregulated
mm10_bin_510154	148.718	0.7316	0.2224	3.2894	0.001004	0.007156	chrX	88490001	88495000	5000	0.007156	2.145	Upregulated
mm10_bin_510155	162.591	0.9145	0.2078	4.4012	1.077e-05	0.0003588	chrX	88495001	88500000	5000	0.0003588	3.445	Upregulated
mm10_bin_510156	158.644	1.0836	0.2143	5.0569	4.261e-07	3.29e-05	chrX	88500001	88505000	5000	3.29e-05	4.483	Upregulated
mm10_bin_510157	178.454	1.1899	0.2007	5.9293	3.041e-09	8.933e-07	chrX	88505001	88510000	5000	8.933e-07	6.049	Upregulated
mm10_bin_510158	120.652	1.2601	0.262	4.8096	1.512e-06	8.426e-05	chrX	88510001	88515000	5000	8.426e-05	4.074	Upregulated
mm10_bin_510159	164.104	0.9207	0.2066	4.4553	8.379e-06	0.0002983	chrX	88515001	88520000	5000	0.0002983	3.525	Upregulated
mm10_bin_510160	143.967	0.9807	0.2319	4.2294	2.343e-05	0.0006296	chrX	88520001	88525000	5000	0.0006296	3.201	Upregulated
mm10_bin_510161	171.839	1.0516	0.2034	5.1693	2.35e-07	2.117e-05	chrX	88525001	88530000	5000	2.117e-05	4.674	Upregulated
mm10_bin_510162	158.928	0.6483	0.2095	3.0944	0.001972	0.01059	chrX	88530001	88535000	5000	0.01059	1.975	Upregulated
mm10_bin_510163	163.922	1.0655	0.2203	4.8366	1.321e-06	7.64e-05	chrX	88535001	88540000	5000	7.64e-05	4.117	Upregulated
mm10_bin_510164	158.59	0.9987	0.2226	4.4856	7.271e-06	0.000269	chrX	88540001	88545000	5000	0.000269	3.57	Upregulated
mm10_bin_510165	167.963	1.2391	0.2089	5.9319	2.994e-09	8.837e-07	chrX	88545001	88550000	5000	8.837e-07	6.054	Upregulated
mm10_bin_510166	142.919	0.7966	0.2369	3.3625	0.0007723	0.006133	chrX	88550001	88555000	5000	0.006133	2.212	Upregulated
mm10_bin_510167	149.202	0.8723	0.2246	3.8835	0.000103	0.001743	chrX	88555001	88560000	5000	0.001743	2.759	Upregulated
mm10_bin_510168	117.235	0.8229	0.2613	3.1496	0.001635	0.009513	chrX	88560001	88565000	5000	0.009513	2.022	Upregulated
mm10_bin_510169	132.489	0.9722	0.2461	3.9506	7.794e-05	0.001443	chrX	88565001	88570000	5000	0.001443	2.841	Upregulated
mm10_bin_510170	148.891	0.9284	0.2207	4.2063	2.596e-05	0.0006762	chrX	88570001	88575000	5000	0.0006762	3.17	Upregulated
mm10_bin_510171	131.67	1.222	0.2456	4.975	6.524e-07	4.496e-05	chrX	88575001	88580000	5000	4.496e-05	4.347	Upregulated
mm10_bin_510172	145.885	1.0099	0.2343	4.3102	1.631e-05	0.0004857	chrX	88580001	88585000	5000	0.0004857	3.314	Upregulated
mm10_bin_510173	152.448	0.8331	0.221	3.7703	0.000163	0.002358	chrX	88585001	88590000	5000	0.002358	2.627	Upregulated
mm10_bin_510174	141.26	1.1942	0.2341	5.1016	3.368e-07	2.766e-05	chrX	88590001	88595000	5000	2.766e-05	4.558	Upregulated
mm10_bin_510175	184.674	1.1057	0.1929	5.733	9.868e-09	2.081e-06	chrX	88595001	88600000	5000	2.081e-06	5.682	Upregulated
mm10_bin_510176	162.026	0.9313	0.208	4.4772	7.563e-06	0.0002765	chrX	88600001	88605000	5000	0.0002765	3.558	Upregulated
mm10_bin_510177	160.527	0.7392	0.2122	3.4839	0.0004941	0.00469	chrX	88605001	88610000	5000	0.00469	2.329	Upregulated
mm10_bin_510178	188.91	0.9952	0.1924	5.1721	2.315e-07	2.094e-05	chrX	88610001	88615000	5000	2.094e-05	4.679	Upregulated
mm10_bin_510179	178.82	0.8295	0.1975	4.2004	2.664e-05	0.0006894	chrX	88615001	88620000	5000	0.0006894	3.162	Upregulated
mm10_bin_510180	152.035	1.1737	0.2227	5.2713	1.355e-07	1.418e-05	chrX	88620001	88625000	5000	1.418e-05	4.848	Upregulated
mm10_bin_510181	154.405	0.6543	0.2189	2.989	0.002799	0.01296	chrX	88625001	88630000	5000	0.01296	1.887	Upregulated
mm10_bin_510182	173.306	0.9217	0.1989	4.6344	3.58e-06	0.0001605	chrX	88630001	88635000	5000	0.0001605	3.795	Upregulated
mm10_bin_510183	172.868	0.6465	0.2066	3.13	0.001748	0.009882	chrX	88635001	88640000	5000	0.009882	2.005	Upregulated
mm10_bin_510184	171.808	1.0716	0.2113	5.0709	3.96e-07	3.115e-05	chrX	88640001	88645000	5000	3.115e-05	4.506	Upregulated
mm10_bin_510185	166.154	0.7194	0.2149	3.3479	0.0008143	0.006334	chrX	88645001	88650000	5000	0.006334	2.198	Upregulated
mm10_bin_510186	171.17	1.1646	0.2023	5.7567	8.578e-09	1.881e-06	chrX	88650001	88655000	5000	1.881e-06	5.725	Upregulated
mm10_bin_510187	166.123	0.9905	0.2055	4.8212	1.427e-06	8.082e-05	chrX	88655001	88660000	5000	8.082e-05	4.092	Upregulated
mm10_bin_510188	166.672	0.7594	0.2067	3.6735	0.0002393	0.003014	chrX	88660001	88665000	5000	0.003014	2.521	Upregulated
mm10_bin_510189	163.524	1.0121	0.2101	4.8182	1.449e-06	8.17e-05	chrX	88665001	88670000	5000	8.17e-05	4.088	Upregulated
mm10_bin_510190	170.156	1.2	0.215	5.5817	2.382e-08	3.954e-06	chrX	88670001	88675000	5000	3.954e-06	5.403	Upregulated
mm10_bin_510191	148.128	0.8661	0.2257	3.8374	0.0001244	0.001976	chrX	88675001	88680000	5000	0.001976	2.704	Upregulated
mm10_bin_510192	77.629	0.9941	0.3705	2.6833	0.00729	0.02248	chrX	88680001	88685000	5000	0.02248	1.648	Upregulated
mm10_bin_510193	135.664	0.7815	0.2383	3.2798	0.001039	0.007296	chrX	88685001	88690000	5000	0.007296	2.137	Upregulated
mm10_bin_510194	153.758	0.8463	0.2266	3.7348	0.0001879	0.002582	chrX	88690001	88695000	5000	0.002582	2.588	Upregulated
mm10_bin_510195	166.47	1.1567	0.2127	5.4389	5.362e-08	7.167e-06	chrX	88695001	88700000	5000	7.167e-06	5.145	Upregulated
mm10_bin_510196	195.853	1.1485	0.1903	6.0361	1.579e-09	5.582e-07	chrX	88700001	88705000	5000	5.582e-07	6.253	Upregulated
mm10_bin_510197	172.846	1.1051	0.2024	5.4607	4.743e-08	6.554e-06	chrX	88705001	88710000	5000	6.554e-06	5.184	Upregulated
mm10_bin_510198	143.164	0.7036	0.2301	3.0581	0.002227	0.01136	chrX	88710001	88715000	5000	0.01136	1.945	Upregulated
mm10_bin_510199	143.495	0.6677	0.2347	2.8452	0.004439	0.01686	chrX	88715001	88720000	5000	0.01686	1.773	Upregulated
mm10_bin_510200	146.148	0.9356	0.2312	4.0471	5.185e-05	0.001095	chrX	88720001	88725000	5000	0.001095	2.961	Upregulated
mm10_bin_510201	174.62	1.1148	0.2002	5.5682	2.574e-08	4.181e-06	chrX	88725001	88730000	5000	4.181e-06	5.379	Upregulated
mm10_bin_510202	163.758	0.9278	0.2089	4.4424	8.897e-06	0.0003116	chrX	88730001	88735000	5000	0.0003116	3.506	Upregulated
mm10_bin_510203	179.112	1.0163	0.1966	5.1689	2.355e-07	2.12e-05	chrX	88735001	88740000	5000	2.12e-05	4.674	Upregulated
mm10_bin_510204	162.435	1.4482	0.216	6.7042	2.025e-11	2.441e-08	chrX	88740001	88745000	5000	2.441e-08	7.612	Upregulated
mm10_bin_510205	160.466	1.1283	0.2267	4.9779	6.429e-07	4.445e-05	chrX	88745001	88750000	5000	4.445e-05	4.352	Upregulated
mm10_bin_510206	158.356	0.9328	0.2178	4.2831	1.843e-05	0.0005305	chrX	88750001	88755000	5000	0.0005305	3.275	Upregulated
mm10_bin_510207	150.203	0.992	0.2251	4.4076	1.045e-05	0.0003512	chrX	88755001	88760000	5000	0.0003512	3.454	Upregulated
mm10_bin_510208	143.692	1.0095	0.2474	4.0803	4.499e-05	0.0009948	chrX	88760001	88765000	5000	0.0009948	3.002	Upregulated
mm10_bin_510209	175.647	0.9791	0.1974	4.9591	7.08e-07	4.777e-05	chrX	88765001	88770000	5000	4.777e-05	4.321	Upregulated
mm10_bin_510210	151.115	0.8536	0.2307	3.701	0.0002148	0.002817	chrX	88770001	88775000	5000	0.002817	2.55	Upregulated
mm10_bin_510211	198.078	0.9969	0.1822	5.4718	4.456e-08	6.245e-06	chrX	88775001	88780000	5000	6.245e-06	5.204	Upregulated
mm10_bin_510212	186.135	1.1907	0.1925	6.1851	6.207e-10	2.899e-07	chrX	88780001	88785000	5000	2.899e-07	6.538	Upregulated
mm10_bin_510213	152.348	0.8307	0.2191	3.7916	0.0001497	0.00223	chrX	88785001	88790000	5000	0.00223	2.652	Upregulated
mm10_bin_510214	175.036	0.8333	0.2004	4.157	3.224e-05	0.0007909	chrX	88790001	88795000	5000	0.0007909	3.102	Upregulated
mm10_bin_510215	178.311	1.1331	0.2159	5.2475	1.542e-07	1.556e-05	chrX	88795001	88800000	5000	1.556e-05	4.808	Upregulated
mm10_bin_510216	157.12	1.0459	0.2172	4.8143	1.477e-06	8.29e-05	chrX	88800001	88805000	5000	8.29e-05	4.081	Upregulated
mm10_bin_510217	157.525	0.9706	0.2127	4.5638	5.023e-06	0.0002046	chrX	88805001	88810000	5000	0.0002046	3.689	Upregulated
mm10_bin_510218	144.644	0.9027	0.2327	3.8799	0.0001045	0.001761	chrX	88810001	88815000	5000	0.001761	2.754	Upregulated
mm10_bin_510219	169.013	0.835	0.2028	4.1167	3.844e-05	0.0008915	chrX	88815001	88820000	5000	0.0008915	3.05	Upregulated
mm10_bin_510220	160.112	0.9596	0.2124	4.5174	6.261e-06	0.000241	chrX	88820001	88825000	5000	0.000241	3.618	Upregulated
mm10_bin_510221	137.44	0.7728	0.2346	3.2942	0.0009871	0.007086	chrX	88825001	88830000	5000	0.007086	2.15	Upregulated
mm10_bin_510222	171.482	1.0163	0.203	5.007	5.528e-07	3.998e-05	chrX	88830001	88835000	5000	3.998e-05	4.398	Upregulated
mm10_bin_510223	152.989	1.2093	0.2201	5.4945	3.918e-08	5.675e-06	chrX	88835001	88840000	5000	5.675e-06	5.246	Upregulated
mm10_bin_510224	166.933	1.2025	0.2087	5.7628	8.272e-09	1.833e-06	chrX	88840001	88845000	5000	1.833e-06	5.737	Upregulated
mm10_bin_510225	159.844	0.9906	0.2111	4.6936	2.684e-06	0.0001296	chrX	88845001	88850000	5000	0.0001296	3.888	Upregulated
mm10_bin_510226	164.466	1.1492	0.2191	5.2446	1.566e-07	1.572e-05	chrX	88850001	88855000	5000	1.572e-05	4.804	Upregulated
mm10_bin_510227	162.497	1.0066	0.208	4.839	1.305e-06	7.578e-05	chrX	88855001	88860000	5000	7.578e-05	4.12	Upregulated
mm10_bin_510228	169.684	1.1517	0.2062	5.585	2.338e-08	3.9e-06	chrX	88860001	88865000	5000	3.9e-06	5.409	Upregulated
mm10_bin_510229	184.675	1.1124	0.1929	5.767	8.07e-09	1.804e-06	chrX	88865001	88870000	5000	1.804e-06	5.744	Upregulated
mm10_bin_510230	176.609	0.9841	0.1983	4.9634	6.929e-07	4.705e-05	chrX	88870001	88875000	5000	4.705e-05	4.327	Upregulated
mm10_bin_510231	146.953	0.9286	0.2265	4.099	4.149e-05	0.0009409	chrX	88875001	88880000	5000	0.0009409	3.026	Upregulated
mm10_bin_510232	81.519	1.1247	0.3692	3.0465	0.002315	0.01163	chrX	88880001	88885000	5000	0.01163	1.934	Upregulated
mm10_bin_510233	34.018	1.1367	0.4555	2.4954	0.01258	0.03115	chrX	88885001	88890000	5000	0.03115	1.506	Upregulated
mm10_bin_510234	62.941	1.2451	0.3922	3.1745	0.001501	0.009049	chrX	88890001	88895000	5000	0.009049	2.043	Upregulated
mm10_bin_510235	181.658	1.1504	0.1954	5.8888	3.89e-09	1.069e-06	chrX	88895001	88900000	5000	1.069e-06	5.971	Upregulated
mm10_bin_510236	151.283	0.7372	0.2188	3.3688	0.0007551	0.006055	chrX	88900001	88905000	5000	0.006055	2.218	Upregulated
mm10_bin_510237	161.137	0.8107	0.2101	3.859	0.0001139	0.001864	chrX	88905001	88910000	5000	0.001864	2.73	Upregulated
mm10_bin_510238	183.134	0.8887	0.191	4.6539	3.256e-06	0.0001498	chrX	88910001	88915000	5000	0.0001498	3.825	Upregulated
mm10_bin_510239	138.051	0.6489	0.2323	2.7937	0.005211	0.0185	chrX	88915001	88920000	5000	0.0185	1.733	Upregulated
mm10_bin_510240	151.467	0.9837	0.2218	4.4342	9.243e-06	0.0003207	chrX	88920001	88925000	5000	0.0003207	3.494	Upregulated
mm10_bin_510241	166.835	0.9755	0.2077	4.696	2.652e-06	0.0001283	chrX	88925001	88930000	5000	0.0001283	3.892	Upregulated
mm10_bin_510242	169.912	1.0251	0.2108	4.8624	1.16e-06	6.931e-05	chrX	88930001	88935000	5000	6.931e-05	4.159	Upregulated
mm10_bin_510243	164.551	0.9389	0.2065	4.5457	5.474e-06	0.0002184	chrX	88935001	88940000	5000	0.0002184	3.661	Upregulated
mm10_bin_510244	160.939	0.9592	0.2135	4.4918	7.062e-06	0.0002629	chrX	88940001	88945000	5000	0.0002629	3.58	Upregulated
mm10_bin_510245	162.262	0.9196	0.2082	4.4161	1.005e-05	0.0003409	chrX	88945001	88950000	5000	0.0003409	3.467	Upregulated
mm10_bin_510246	171.325	1.1936	0.2086	5.7232	1.046e-08	2.16e-06	chrX	88950001	88955000	5000	2.16e-06	5.665	Upregulated
mm10_bin_510247	193.498	1.2076	0.188	6.4225	1.341e-10	9.724e-08	chrX	88955001	88960000	5000	9.724e-08	7.012	Upregulated
mm10_bin_510248	165.433	1.1777	0.2075	5.6771	1.37e-08	2.63e-06	chrX	88960001	88965000	5000	2.63e-06	5.58	Upregulated
mm10_bin_510249	148.667	0.9548	0.2227	4.2876	1.806e-05	0.0005229	chrX	88965001	88970000	5000	0.0005229	3.282	Upregulated
mm10_bin_510250	142.457	0.82	0.2385	3.4384	0.0005851	0.005203	chrX	88970001	88975000	5000	0.005203	2.284	Upregulated
mm10_bin_510251	158.144	0.957	0.2119	4.5151	6.328e-06	0.0002428	chrX	88975001	88980000	5000	0.0002428	3.615	Upregulated
mm10_bin_510252	172.885	1.0497	0.2058	5.0999	3.399e-07	2.787e-05	chrX	88980001	88985000	5000	2.787e-05	4.555	Upregulated
mm10_bin_510253	125.473	0.9899	0.2677	3.6981	0.0002172	0.002837	chrX	88985001	88990000	5000	0.002837	2.547	Upregulated
mm10_bin_510255	69.006	1.4242	0.3876	3.6739	0.0002388	0.003011	chrX	88995001	89000000	5000	0.003011	2.521	Upregulated
mm10_bin_510256	153.642	1.1721	0.2231	5.2527	1.499e-07	1.527e-05	chrX	89000001	89005000	5000	1.527e-05	4.816	Upregulated
mm10_bin_510257	158.812	1.2637	0.2166	5.8351	5.375e-09	1.347e-06	chrX	89005001	89010000	5000	1.347e-06	5.871	Upregulated
mm10_bin_510258	54.299	0.9951	0.4032	2.4678	0.01359	0.03263	chrX	89010001	89015000	5000	0.03263	1.486	Upregulated
mm10_bin_510259	29.579	1.4965	0.5129	2.9177	0.003526	0.01478	chrX	89015001	89020000	5000	0.01478	1.83	Upregulated
mm10_bin_510260	139.621	0.8988	0.236	3.8091	0.0001395	0.002131	chrX	89020001	89025000	5000	0.002131	2.672	Upregulated
mm10_bin_510261	164.518	0.9275	0.2151	4.311	1.625e-05	0.0004846	chrX	89025001	89030000	5000	0.0004846	3.315	Upregulated
mm10_bin_510262	148.04	0.9923	0.2305	4.3059	1.663e-05	0.0004928	chrX	89030001	89035000	5000	0.0004928	3.307	Upregulated
mm10_bin_510263	163.892	1.0739	0.2074	5.1784	2.238e-07	2.043e-05	chrX	89035001	89040000	5000	2.043e-05	4.69	Upregulated
mm10_bin_510264	156.895	0.9636	0.2149	4.4844	7.312e-06	0.0002701	chrX	89040001	89045000	5000	0.0002701	3.568	Upregulated
mm10_bin_510265	167.507	1.307	0.208	6.2833	3.315e-10	1.844e-07	chrX	89045001	89050000	5000	1.844e-07	6.734	Upregulated
mm10_bin_510266	166.858	1.1103	0.2063	5.3816	7.384e-08	9.138e-06	chrX	89050001	89055000	5000	9.138e-06	5.039	Upregulated
mm10_bin_510267	149.111	0.9379	0.2477	3.7864	0.0001529	0.002262	chrX	89055001	89060000	5000	0.002262	2.646	Upregulated
mm10_bin_510268	125.583	0.9361	0.2499	3.7467	0.0001792	0.002507	chrX	89060001	89065000	5000	0.002507	2.601	Upregulated
mm10_bin_510269	144.656	0.9465	0.2298	4.1187	3.81e-05	0.0008859	chrX	89065001	89070000	5000	0.0008859	3.053	Upregulated
mm10_bin_510270	126.513	0.9667	0.2538	3.8094	0.0001393	0.002129	chrX	89070001	89075000	5000	0.002129	2.672	Upregulated
mm10_bin_510271	153.055	0.9084	0.2163	4.1996	2.674e-05	0.0006913	chrX	89075001	89080000	5000	0.0006913	3.16	Upregulated
mm10_bin_510272	181.928	1.312	0.1981	6.6217	3.55e-11	3.639e-08	chrX	89080001	89085000	5000	3.639e-08	7.439	Upregulated
mm10_bin_510273	179.358	1.151	0.2047	5.6233	1.874e-08	3.309e-06	chrX	89085001	89090000	5000	3.309e-06	5.48	Upregulated
mm10_bin_510274	144.36	0.719	0.2252	3.1921	0.001413	0.008733	chrX	89090001	89095000	5000	0.008733	2.059	Upregulated
mm10_bin_510275	138.45	1.0714	0.2499	4.2874	1.808e-05	0.0005232	chrX	89095001	89100000	5000	0.0005232	3.281	Upregulated
mm10_bin_510276	130.888	1.0252	0.2435	4.2105	2.548e-05	0.0006677	chrX	89100001	89105000	5000	0.0006677	3.175	Upregulated
mm10_bin_510277	168.874	0.9284	0.2123	4.373	1.225e-05	0.0003938	chrX	89105001	89110000	5000	0.0003938	3.405	Upregulated
mm10_bin_510278	187.465	1.3383	0.1948	6.8709	6.381e-12	1.043e-08	chrX	89110001	89115000	5000	1.043e-08	7.982	Upregulated
mm10_bin_510279	140.649	1.0263	0.2322	4.4203	9.857e-06	0.000336	chrX	89115001	89120000	5000	0.000336	3.474	Upregulated
mm10_bin_510280	154.642	1.1101	0.2218	5.0048	5.593e-07	4.027e-05	chrX	89120001	89125000	5000	4.027e-05	4.395	Upregulated
mm10_bin_510281	150.958	1.0492	0.2192	4.7863	1.699e-06	9.191e-05	chrX	89125001	89130000	5000	9.191e-05	4.037	Upregulated
mm10_bin_510282	128.276	1.1495	0.2543	4.5208	6.162e-06	0.0002382	chrX	89130001	89135000	5000	0.0002382	3.623	Upregulated
mm10_bin_510283	124.925	1.0163	0.2491	4.0789	4.525e-05	0.0009988	chrX	89135001	89140000	5000	0.0009988	3.001	Upregulated
mm10_bin_510284	152.519	0.982	0.222	4.4241	9.685e-06	0.0003318	chrX	89140001	89145000	5000	0.0003318	3.479	Upregulated
mm10_bin_510285	139.864	0.8551	0.2355	3.6311	0.0002822	0.003348	chrX	89145001	89150000	5000	0.003348	2.475	Upregulated
mm10_bin_510286	173.127	1.0478	0.2	5.2383	1.62e-07	1.616e-05	chrX	89150001	89155000	5000	1.616e-05	4.791	Upregulated
mm10_bin_510287	151.27	0.9704	0.2217	4.3769	1.204e-05	0.0003891	chrX	89155001	89160000	5000	0.0003891	3.41	Upregulated
mm10_bin_510288	191.077	1.0996	0.187	5.8806	4.088e-09	1.106e-06	chrX	89160001	89165000	5000	1.106e-06	5.956	Upregulated
mm10_bin_510289	134.205	1.0968	0.2444	4.4875	7.208e-06	0.0002672	chrX	89165001	89170000	5000	0.0002672	3.573	Upregulated
mm10_bin_510290	165.204	0.8787	0.2107	4.1697	3.05e-05	0.0007605	chrX	89170001	89175000	5000	0.0007605	3.119	Upregulated
mm10_bin_510291	155.901	1.0809	0.2203	4.9055	9.318e-07	5.871e-05	chrX	89175001	89180000	5000	5.871e-05	4.231	Upregulated
mm10_bin_510292	81.323	1.0562	0.3625	2.9141	0.003568	0.01488	chrX	89180001	89185000	5000	0.01488	1.827	Upregulated
mm10_bin_510293	133.987	1.0699	0.2416	4.429	9.468e-06	0.0003264	chrX	89185001	89190000	5000	0.0003264	3.486	Upregulated
mm10_bin_510294	172.801	1.0716	0.2056	5.2123	1.865e-07	1.796e-05	chrX	89190001	89195000	5000	1.796e-05	4.746	Upregulated
mm10_bin_510295	165.639	1.1653	0.2123	5.49	4.018e-08	5.786e-06	chrX	89195001	89200000	5000	5.786e-06	5.238	Upregulated
mm10_bin_510296	20.206	1.4763	0.5542	2.6637	0.00773	0.02327	chrX	89200001	89205000	5000	0.02327	1.633	Upregulated
mm10_bin_510298	93.234	1.3858	0.3419	4.0535	5.046e-05	0.001076	chrX	89210001	89215000	5000	0.001076	2.968	Upregulated
mm10_bin_510299	160.161	1.0787	0.2108	5.1181	3.086e-07	2.594e-05	chrX	89215001	89220000	5000	2.594e-05	4.586	Upregulated
mm10_bin_510300	134.847	0.95	0.2584	3.6769	0.0002361	0.002987	chrX	89220001	89225000	5000	0.002987	2.525	Upregulated
mm10_bin_510301	147.746	0.9809	0.2232	4.3955	1.105e-05	0.0003654	chrX	89225001	89230000	5000	0.0003654	3.437	Upregulated
mm10_bin_510302	146.488	1.2169	0.2254	5.3981	6.736e-08	8.528e-06	chrX	89230001	89235000	5000	8.528e-06	5.069	Upregulated
mm10_bin_510303	162.699	0.938	0.2157	4.3484	1.371e-05	0.000428	chrX	89235001	89240000	5000	0.000428	3.369	Upregulated
mm10_bin_510304	146.318	1.1278	0.236	4.7797	1.755e-06	9.42e-05	chrX	89240001	89245000	5000	9.42e-05	4.026	Upregulated
mm10_bin_510305	161.762	0.8331	0.2209	3.7709	0.0001627	0.002355	chrX	89245001	89250000	5000	0.002355	2.628	Upregulated
mm10_bin_510306	183.544	1.0726	0.2006	5.346	8.994e-08	1.052e-05	chrX	89250001	89255000	5000	1.052e-05	4.978	Upregulated
mm10_bin_510307	167.93	0.9517	0.2068	4.6027	4.17e-06	0.0001787	chrX	89255001	89260000	5000	0.0001787	3.748	Upregulated
mm10_bin_510308	159.66	0.8493	0.2097	4.0491	5.142e-05	0.001088	chrX	89260001	89265000	5000	0.001088	2.963	Upregulated
mm10_bin_510309	163.867	1.0434	0.2114	4.9363	7.96e-07	5.215e-05	chrX	89265001	89270000	5000	5.215e-05	4.283	Upregulated
mm10_bin_510310	171.469	1.1848	0.2041	5.806	6.397e-09	1.527e-06	chrX	89270001	89275000	5000	1.527e-06	5.816	Upregulated
mm10_bin_510311	160.788	1.3024	0.2118	6.1501	7.743e-10	3.366e-07	chrX	89275001	89280000	5000	3.366e-07	6.473	Upregulated
mm10_bin_510312	154.742	1.0483	0.2235	4.6912	2.716e-06	0.0001307	chrX	89280001	89285000	5000	0.0001307	3.884	Upregulated
mm10_bin_510313	167.404	1.2159	0.2063	5.8928	3.798e-09	1.051e-06	chrX	89285001	89290000	5000	1.051e-06	5.978	Upregulated
mm10_bin_510314	178.39	0.6332	0.1962	3.227	0.001251	0.008138	chrX	89290001	89295000	5000	0.008138	2.09	Upregulated
mm10_bin_510315	142.589	0.9835	0.2482	3.963	7.4e-05	0.001394	chrX	89295001	89300000	5000	0.001394	2.856	Upregulated
mm10_bin_510318	147.674	1.1794	0.2249	5.2435	1.576e-07	1.58e-05	chrX	89310001	89315000	5000	1.58e-05	4.801	Upregulated
mm10_bin_510319	154.858	1.0138	0.2221	4.5649	4.998e-06	0.0002038	chrX	89315001	89320000	5000	0.0002038	3.691	Upregulated
mm10_bin_510320	192.792	1.1497	0.189	6.083	1.179e-09	4.584e-07	chrX	89320001	89325000	5000	4.584e-07	6.339	Upregulated
mm10_bin_510321	98.504	0.938	0.3129	2.9975	0.002722	0.01276	chrX	89325001	89330000	5000	0.01276	1.894	Upregulated
mm10_bin_510322	133.13	0.7554	0.2399	3.1485	0.001641	0.009533	chrX	89330001	89335000	5000	0.009533	2.021	Upregulated
mm10_bin_510323	165.191	0.8859	0.2067	4.2856	1.823e-05	0.0005264	chrX	89335001	89340000	5000	0.0005264	3.279	Upregulated
mm10_bin_510324	179.218	1.0433	0.1951	5.3465	8.965e-08	1.05e-05	chrX	89340001	89345000	5000	1.05e-05	4.979	Upregulated
mm10_bin_510325	182.963	1.001	0.1935	5.1738	2.294e-07	2.08e-05	chrX	89345001	89350000	5000	2.08e-05	4.682	Upregulated
mm10_bin_510326	156.632	0.9779	0.2148	4.5529	5.291e-06	0.0002128	chrX	89350001	89355000	5000	0.0002128	3.672	Upregulated
mm10_bin_510327	160.673	1.1395	0.213	5.349	8.844e-08	1.042e-05	chrX	89355001	89360000	5000	1.042e-05	4.982	Upregulated
mm10_bin_510328	167.551	1.0246	0.205	4.9986	5.774e-07	4.119e-05	chrX	89360001	89365000	5000	4.119e-05	4.385	Upregulated
mm10_bin_510329	155.126	0.7642	0.2162	3.5353	0.0004073	0.004182	chrX	89365001	89370000	5000	0.004182	2.379	Upregulated
mm10_bin_510330	165.26	1.1078	0.2127	5.2073	1.916e-07	1.826e-05	chrX	89370001	89375000	5000	1.826e-05	4.739	Upregulated
mm10_bin_510331	137.4	0.8199	0.2343	3.499	0.000467	0.004531	chrX	89375001	89380000	5000	0.004531	2.344	Upregulated
mm10_bin_510332	135.172	1.0045	0.2465	4.0744	4.613e-05	0.001012	chrX	89380001	89385000	5000	0.001012	2.995	Upregulated
mm10_bin_510333	146.866	1.0638	0.2246	4.7372	2.167e-06	0.0001103	chrX	89385001	89390000	5000	0.0001103	3.957	Upregulated
mm10_bin_510334	165.974	1.0015	0.208	4.8142	1.478e-06	8.293e-05	chrX	89390001	89395000	5000	8.293e-05	4.081	Upregulated
mm10_bin_510335	177.863	1.2387	0.1976	6.2677	3.664e-10	1.975e-07	chrX	89395001	89400000	5000	1.975e-07	6.704	Upregulated
mm10_bin_510336	170.907	0.8595	0.201	4.2764	1.9e-05	0.0005419	chrX	89400001	89405000	5000	0.0005419	3.266	Upregulated
mm10_bin_510337	164.12	1.1214	0.2109	5.3183	1.048e-07	1.176e-05	chrX	89405001	89410000	5000	1.176e-05	4.93	Upregulated
mm10_bin_510338	170.857	1.1936	0.2027	5.889	3.884e-09	1.069e-06	chrX	89410001	89415000	5000	1.069e-06	5.971	Upregulated
mm10_bin_510339	168.736	1.0231	0.2126	4.812	1.494e-06	8.348e-05	chrX	89415001	89420000	5000	8.348e-05	4.078	Upregulated
mm10_bin_510340	91.853	1.2041	0.3356	3.5876	0.0003337	0.003706	chrX	89420001	89425000	5000	0.003706	2.431	Upregulated
mm10_bin_510341	51.863	1.2103	0.3999	3.0266	0.002473	0.01207	chrX	89425001	89430000	5000	0.01207	1.918	Upregulated
mm10_bin_510342	139.312	0.864	0.2307	3.745	0.0001804	0.002518	chrX	89430001	89435000	5000	0.002518	2.599	Upregulated
mm10_bin_510343	150.36	0.9007	0.2213	4.069	4.722e-05	0.001027	chrX	89435001	89440000	5000	0.001027	2.988	Upregulated
mm10_bin_510344	168.541	1.0743	0.2047	5.2481	1.537e-07	1.553e-05	chrX	89440001	89445000	5000	1.553e-05	4.809	Upregulated
mm10_bin_510345	164.187	0.9161	0.2069	4.4286	9.485e-06	0.0003268	chrX	89445001	89450000	5000	0.0003268	3.486	Upregulated
mm10_bin_510346	168.988	1.2175	0.2115	5.7566	8.585e-09	1.882e-06	chrX	89450001	89455000	5000	1.882e-06	5.725	Upregulated
mm10_bin_510347	151.223	1.2271	0.2313	5.305	1.127e-07	1.24e-05	chrX	89455001	89460000	5000	1.24e-05	4.907	Upregulated
mm10_bin_510348	179.88	1.1105	0.2058	5.3968	6.785e-08	8.573e-06	chrX	89460001	89465000	5000	8.573e-06	5.067	Upregulated
mm10_bin_510349	175.171	1.1644	0.1985	5.8662	4.458e-09	1.177e-06	chrX	89465001	89470000	5000	1.177e-06	5.929	Upregulated
mm10_bin_510350	155.951	0.994	0.219	4.5391	5.649e-06	0.0002237	chrX	89470001	89475000	5000	0.0002237	3.65	Upregulated
mm10_bin_510351	185.187	0.9323	0.191	4.8817	1.052e-06	6.444e-05	chrX	89475001	89480000	5000	6.444e-05	4.191	Upregulated
mm10_bin_510352	177.002	1.1396	0.1993	5.7171	1.084e-08	2.215e-06	chrX	89480001	89485000	5000	2.215e-06	5.655	Upregulated
mm10_bin_510353	92.881	1.1593	0.3337	3.4745	0.0005118	0.004793	chrX	89485001	89490000	5000	0.004793	2.319	Upregulated
mm10_bin_510355	41.238	0.9841	0.4339	2.2679	0.02333	0.04563	chrX	89495001	89500000	5000	0.04563	1.341	Upregulated
mm10_bin_510356	154.132	1.2203	0.23	5.3066	1.117e-07	1.231e-05	chrX	89500001	89505000	5000	1.231e-05	4.91	Upregulated
mm10_bin_510357	156.167	0.8892	0.2144	4.1469	3.371e-05	0.0008149	chrX	89505001	89510000	5000	0.0008149	3.089	Upregulated
mm10_bin_510358	165.825	1.0718	0.2072	5.1738	2.294e-07	2.08e-05	chrX	89510001	89515000	5000	2.08e-05	4.682	Upregulated
mm10_bin_510359	146.599	0.9108	0.2232	4.081	4.483e-05	0.0009924	chrX	89515001	89520000	5000	0.0009924	3.003	Upregulated
mm10_bin_510360	41.279	1.3111	0.4296	3.0521	0.002272	0.0115	chrX	89520001	89525000	5000	0.0115	1.939	Upregulated
mm10_bin_510361	170.028	0.9946	0.2023	4.9167	8.8e-07	5.622e-05	chrX	89525001	89530000	5000	5.622e-05	4.25	Upregulated
mm10_bin_510362	144.872	1.0554	0.2318	4.5539	5.265e-06	0.0002121	chrX	89530001	89535000	5000	0.0002121	3.674	Upregulated
mm10_bin_510363	167.487	1.0197	0.2147	4.7485	2.049e-06	0.0001058	chrX	89535001	89540000	5000	0.0001058	3.976	Upregulated
mm10_bin_510364	128.044	0.5909	0.2517	2.3476	0.01889	0.03995	chrX	89540001	89545000	5000	0.03995	1.398	Upregulated
mm10_bin_510365	176.11	0.8563	0.2026	4.2263	2.376e-05	0.0006362	chrX	89545001	89550000	5000	0.0006362	3.196	Upregulated
mm10_bin_510366	194.201	1.21	0.1873	6.4606	1.043e-10	8.064e-08	chrX	89550001	89555000	5000	8.064e-08	7.093	Upregulated
mm10_bin_510367	168.139	1.0059	0.2155	4.6669	3.057e-06	0.0001429	chrX	89555001	89560000	5000	0.0001429	3.845	Upregulated
mm10_bin_510368	168.776	1.1872	0.2048	5.7958	6.798e-09	1.599e-06	chrX	89560001	89565000	5000	1.599e-06	5.796	Upregulated
mm10_bin_510369	166.824	0.985	0.2059	4.7842	1.717e-06	9.259e-05	chrX	89565001	89570000	5000	9.259e-05	4.033	Upregulated
mm10_bin_510370	153.376	0.9071	0.2238	4.0539	5.037e-05	0.001074	chrX	89570001	89575000	5000	0.001074	2.969	Upregulated
mm10_bin_510371	134.254	0.9198	0.2431	3.784	0.0001543	0.002275	chrX	89575001	89580000	5000	0.002275	2.643	Upregulated
mm10_bin_510372	136.151	1.0575	0.2411	4.3862	1.153e-05	0.0003771	chrX	89580001	89585000	5000	0.0003771	3.423	Upregulated
mm10_bin_510373	173.285	1.1577	0.205	5.6483	1.621e-08	2.971e-06	chrX	89585001	89590000	5000	2.971e-06	5.527	Upregulated
mm10_bin_510374	158.88	0.998	0.2136	4.6725	2.976e-06	0.00014	chrX	89590001	89595000	5000	0.00014	3.854	Upregulated
mm10_bin_510375	161.079	1.1443	0.2149	5.3259	1.004e-07	1.136e-05	chrX	89595001	89600000	5000	1.136e-05	4.945	Upregulated
mm10_bin_510376	169.566	1.0483	0.2055	5.1008	3.383e-07	2.774e-05	chrX	89600001	89605000	5000	2.774e-05	4.557	Upregulated
mm10_bin_510377	147.942	0.9086	0.222	4.0923	4.271e-05	0.0009594	chrX	89605001	89610000	5000	0.0009594	3.018	Upregulated
mm10_bin_510378	135.939	0.8342	0.2454	3.3996	0.0006749	0.005674	chrX	89610001	89615000	5000	0.005674	2.246	Upregulated
mm10_bin_510379	167.716	1.0743	0.2076	5.1751	2.277e-07	2.07e-05	chrX	89615001	89620000	5000	2.07e-05	4.684	Upregulated
mm10_bin_510380	158.338	0.9135	0.2164	4.2217	2.425e-05	0.0006451	chrX	89620001	89625000	5000	0.0006451	3.19	Upregulated
mm10_bin_510381	170.281	0.962	0.2031	4.7371	2.168e-06	0.0001104	chrX	89625001	89630000	5000	0.0001104	3.957	Upregulated
mm10_bin_510382	113.455	1.0038	0.2682	3.743	0.0001818	0.002529	chrX	89630001	89635000	5000	0.002529	2.597	Upregulated
mm10_bin_510383	132.158	0.9476	0.2411	3.9298	8.501e-05	0.001531	chrX	89635001	89640000	5000	0.001531	2.815	Upregulated
mm10_bin_510384	147.503	0.8144	0.2231	3.6513	0.000261	0.003188	chrX	89640001	89645000	5000	0.003188	2.496	Upregulated
mm10_bin_510385	192.974	1.2876	0.2022	6.3665	1.934e-10	1.243e-07	chrX	89645001	89650000	5000	1.243e-07	6.905	Upregulated
mm10_bin_510386	148.291	0.7844	0.2204	3.5588	0.0003725	0.003964	chrX	89650001	89655000	5000	0.003964	2.402	Upregulated
mm10_bin_510387	158.215	0.6266	0.2158	2.9037	0.003687	0.01516	chrX	89655001	89660000	5000	0.01516	1.819	Upregulated
mm10_bin_510388	160.309	1.0963	0.2113	5.1891	2.113e-07	1.961e-05	chrX	89660001	89665000	5000	1.961e-05	4.707	Upregulated
mm10_bin_510389	173.704	1.0374	0.2001	5.1842	2.17e-07	2e-05	chrX	89665001	89670000	5000	2e-05	4.699	Upregulated
mm10_bin_510390	146.391	0.8802	0.2257	3.9006	9.594e-05	0.001663	chrX	89670001	89675000	5000	0.001663	2.779	Upregulated
mm10_bin_510391	85.83	0.847	0.3492	2.4257	0.01528	0.03503	chrX	89675001	89680000	5000	0.03503	1.456	Upregulated
mm10_bin_510392	115.282	1.1545	0.2696	4.2828	1.845e-05	0.0005311	chrX	89680001	89685000	5000	0.0005311	3.275	Upregulated
mm10_bin_510393	159.049	0.7597	0.2207	3.4429	0.0005754	0.005148	chrX	89685001	89690000	5000	0.005148	2.288	Upregulated
mm10_bin_510394	157.294	0.8391	0.2121	3.9564	7.609e-05	0.001421	chrX	89690001	89695000	5000	0.001421	2.847	Upregulated
mm10_bin_510395	179.714	0.8914	0.1936	4.6044	4.136e-06	0.0001777	chrX	89695001	89700000	5000	0.0001777	3.75	Upregulated
mm10_bin_510396	155.68	1.0027	0.2158	4.6476	3.359e-06	0.0001531	chrX	89700001	89705000	5000	0.0001531	3.815	Upregulated
mm10_bin_510397	183.713	1.094	0.1933	5.661	1.505e-08	2.806e-06	chrX	89705001	89710000	5000	2.806e-06	5.552	Upregulated
mm10_bin_510398	170.882	1.0978	0.2068	5.3091	1.102e-07	1.219e-05	chrX	89710001	89715000	5000	1.219e-05	4.914	Upregulated
mm10_bin_510399	152.823	0.7853	0.2182	3.6	0.0003183	0.003599	chrX	89715001	89720000	5000	0.003599	2.444	Upregulated
mm10_bin_510400	146.802	0.8752	0.2246	3.8961	9.774e-05	0.001685	chrX	89720001	89725000	5000	0.001685	2.773	Upregulated
mm10_bin_510401	184.981	1.1118	0.1934	5.7486	9.001e-09	1.952e-06	chrX	89725001	89730000	5000	1.952e-06	5.71	Upregulated
mm10_bin_510402	168.865	0.958	0.2076	4.6157	3.919e-06	0.0001711	chrX	89730001	89735000	5000	0.0001711	3.767	Upregulated
mm10_bin_510403	165.098	1.3036	0.2191	5.9486	2.705e-09	8.218e-07	chrX	89735001	89740000	5000	8.218e-07	6.085	Upregulated
mm10_bin_510404	150.737	1.0149	0.2217	4.5784	4.685e-06	0.0001942	chrX	89740001	89745000	5000	0.0001942	3.712	Upregulated
mm10_bin_510405	162.851	0.9422	0.2114	4.4565	8.331e-06	0.0002971	chrX	89745001	89750000	5000	0.0002971	3.527	Upregulated
mm10_bin_510406	149.241	0.801	0.2196	3.6474	0.0002649	0.003217	chrX	89750001	89755000	5000	0.003217	2.493	Upregulated
mm10_bin_510407	141.843	1.0244	0.2311	4.4327	9.308e-06	0.0003224	chrX	89755001	89760000	5000	0.0003224	3.492	Upregulated
mm10_bin_510408	152.39	1.1202	0.2312	4.8442	1.271e-06	7.418e-05	chrX	89760001	89765000	5000	7.418e-05	4.13	Upregulated
mm10_bin_510409	174.7	1.2354	0.2049	6.0304	1.635e-09	5.728e-07	chrX	89765001	89770000	5000	5.728e-07	6.242	Upregulated
mm10_bin_510410	170.617	1.4494	0.2049	7.0731	1.515e-12	3.509e-09	chrX	89770001	89775000	5000	3.509e-09	8.455	Upregulated
mm10_bin_510411	150.315	0.9376	0.2208	4.247	2.166e-05	0.0005952	chrX	89775001	89780000	5000	0.0005952	3.225	Upregulated
mm10_bin_510412	165.773	1.0644	0.2107	5.0507	4.401e-07	3.373e-05	chrX	89780001	89785000	5000	3.373e-05	4.472	Upregulated
mm10_bin_510413	150.19	1.1638	0.2255	5.1617	2.447e-07	2.183e-05	chrX	89785001	89790000	5000	2.183e-05	4.661	Upregulated
mm10_bin_510414	151.873	1.0645	0.2231	4.7712	1.832e-06	9.723e-05	chrX	89790001	89795000	5000	9.723e-05	4.012	Upregulated
mm10_bin_510415	176.297	1.091	0.1995	5.4676	4.562e-08	6.36e-06	chrX	89795001	89800000	5000	6.36e-06	5.197	Upregulated
mm10_bin_510416	150.831	1.0192	0.22	4.6335	3.595e-06	0.000161	chrX	89800001	89805000	5000	0.000161	3.793	Upregulated
mm10_bin_510417	175.516	1.1602	0.2028	5.7207	1.061e-08	2.181e-06	chrX	89805001	89810000	5000	2.181e-06	5.661	Upregulated
mm10_bin_510418	187.429	0.9431	0.1964	4.801	1.579e-06	8.703e-05	chrX	89810001	89815000	5000	8.703e-05	4.06	Upregulated
mm10_bin_510419	166.504	0.9761	0.2054	4.7522	2.012e-06	0.0001044	chrX	89815001	89820000	5000	0.0001044	3.981	Upregulated
mm10_bin_510420	156.157	1.1677	0.2231	5.2345	1.655e-07	1.638e-05	chrX	89820001	89825000	5000	1.638e-05	4.786	Upregulated
mm10_bin_510421	181.721	1.0933	0.2034	5.3761	7.612e-08	9.334e-06	chrX	89825001	89830000	5000	9.334e-06	5.03	Upregulated
mm10_bin_510422	158.045	0.9702	0.2165	4.4822	7.387e-06	0.000272	chrX	89830001	89835000	5000	0.000272	3.565	Upregulated
mm10_bin_510423	138.652	0.7002	0.2373	2.9503	0.003175	0.01393	chrX	89835001	89840000	5000	0.01393	1.856	Upregulated
mm10_bin_510424	156.623	1.0599	0.2154	4.9213	8.598e-07	5.525e-05	chrX	89840001	89845000	5000	5.525e-05	4.258	Upregulated
mm10_bin_510425	157.433	1.1817	0.2197	5.3796	7.466e-08	9.214e-06	chrX	89845001	89850000	5000	9.214e-06	5.036	Upregulated
mm10_bin_510426	151.835	1.1156	0.2224	5.017	5.249e-07	3.849e-05	chrX	89850001	89855000	5000	3.849e-05	4.415	Upregulated
mm10_bin_510427	146.13	1.1167	0.2281	4.8956	9.801e-07	6.107e-05	chrX	89855001	89860000	5000	6.107e-05	4.214	Upregulated
mm10_bin_510428	153.471	1.2439	0.2185	5.6925	1.252e-08	2.472e-06	chrX	89860001	89865000	5000	2.472e-06	5.607	Upregulated
mm10_bin_510429	168.685	0.8695	0.2056	4.2301	2.336e-05	0.0006284	chrX	89865001	89870000	5000	0.0006284	3.202	Upregulated
mm10_bin_510430	161.466	1.027	0.2268	4.5272	5.978e-06	0.0002332	chrX	89870001	89875000	5000	0.0002332	3.632	Upregulated
mm10_bin_510431	140.916	1.0213	0.2311	4.4188	9.926e-06	0.0003377	chrX	89875001	89880000	5000	0.0003377	3.472	Upregulated
mm10_bin_510432	158.248	1.0998	0.2149	5.1167	3.109e-07	2.608e-05	chrX	89880001	89885000	5000	2.608e-05	4.584	Upregulated
mm10_bin_510433	125.037	1.0622	0.2509	4.2337	2.299e-05	0.0006215	chrX	89885001	89890000	5000	0.0006215	3.207	Upregulated
mm10_bin_510434	176.869	1.191	0.2037	5.8472	5e-09	1.279e-06	chrX	89890001	89895000	5000	1.279e-06	5.893	Upregulated
mm10_bin_510435	170.469	1.1155	0.2052	5.435	5.481e-08	7.281e-06	chrX	89895001	89900000	5000	7.281e-06	5.138	Upregulated
mm10_bin_510436	172.356	0.9801	0.2097	4.6736	2.959e-06	0.0001394	chrX	89900001	89905000	5000	0.0001394	3.856	Upregulated
mm10_bin_510437	166.482	1.1069	0.2066	5.3575	8.438e-08	1.007e-05	chrX	89905001	89910000	5000	1.007e-05	4.997	Upregulated
mm10_bin_510438	170.495	1.0131	0.2087	4.855	1.204e-06	7.124e-05	chrX	89910001	89915000	5000	7.124e-05	4.147	Upregulated
mm10_bin_510439	131.652	1.0798	0.2428	4.4471	8.702e-06	0.0003068	chrX	89915001	89920000	5000	0.0003068	3.513	Upregulated
mm10_bin_510440	146.652	1.0045	0.2235	4.4936	7.002e-06	0.0002612	chrX	89920001	89925000	5000	0.0002612	3.583	Upregulated
mm10_bin_510441	140.19	1.0674	0.2338	4.5663	4.965e-06	0.0002029	chrX	89925001	89930000	5000	0.0002029	3.693	Upregulated
mm10_bin_510442	150.972	1.0047	0.2244	4.4779	7.539e-06	0.0002759	chrX	89930001	89935000	5000	0.0002759	3.559	Upregulated
mm10_bin_510443	152.523	1.1858	0.222	5.3418	9.204e-08	1.07e-05	chrX	89935001	89940000	5000	1.07e-05	4.971	Upregulated
mm10_bin_510444	144.712	1.2248	0.2516	4.8684	1.125e-06	6.771e-05	chrX	89940001	89945000	5000	6.771e-05	4.169	Upregulated
mm10_bin_510445	122.204	0.8617	0.2724	3.1629	0.001562	0.009261	chrX	89945001	89950000	5000	0.009261	2.033	Upregulated
mm10_bin_510446	141.04	1.0596	0.2302	4.6032	4.161e-06	0.0001784	chrX	89950001	89955000	5000	0.0001784	3.749	Upregulated
mm10_bin_510447	157.034	1.1014	0.2152	5.1174	3.097e-07	2.601e-05	chrX	89955001	89960000	5000	2.601e-05	4.585	Upregulated
mm10_bin_510448	170.223	1.1425	0.2061	5.5423	2.986e-08	4.652e-06	chrX	89960001	89965000	5000	4.652e-06	5.332	Upregulated
mm10_bin_510449	162.656	1.2499	0.2099	5.9545	2.608e-09	8.039e-07	chrX	89965001	89970000	5000	8.039e-07	6.095	Upregulated
mm10_bin_510450	162.6	1.2231	0.2159	5.6642	1.477e-08	2.777e-06	chrX	89970001	89975000	5000	2.777e-06	5.556	Upregulated
mm10_bin_510451	168.092	0.8974	0.2028	4.4252	9.634e-06	0.0003307	chrX	89975001	89980000	5000	0.0003307	3.481	Upregulated
mm10_bin_510452	127.962	0.8014	0.2449	3.2729	0.001064	0.007405	chrX	89980001	89985000	5000	0.007405	2.13	Upregulated
mm10_bin_510453	151.103	1.0929	0.2267	4.8207	1.431e-06	8.095e-05	chrX	89985001	89990000	5000	8.095e-05	4.092	Upregulated
mm10_bin_510454	172.365	0.9257	0.1997	4.6357	3.557e-06	0.0001597	chrX	89990001	89995000	5000	0.0001597	3.797	Upregulated
mm10_bin_510455	174.465	1.2116	0.2016	6.0099	1.857e-09	6.266e-07	chrX	89995001	90000000	5000	6.266e-07	6.203	Upregulated
mm10_bin_510456	153.082	1.1286	0.2205	5.1185	3.08e-07	2.591e-05	chrX	90000001	90005000	5000	2.591e-05	4.586	Upregulated
mm10_bin_510457	160.177	1.4127	0.2148	6.5765	4.816e-11	4.536e-08	chrX	90005001	90010000	5000	4.536e-08	7.343	Upregulated
mm10_bin_510458	161.14	1.0967	0.2251	4.8729	1.1e-06	6.664e-05	chrX	90010001	90015000	5000	6.664e-05	4.176	Upregulated
mm10_bin_510459	158.186	0.9733	0.2154	4.5185	6.229e-06	0.0002402	chrX	90015001	90020000	5000	0.0002402	3.62	Upregulated
mm10_bin_510460	166.292	1.4456	0.214	6.7548	1.43e-11	1.878e-08	chrX	90020001	90025000	5000	1.878e-08	7.726	Upregulated
mm10_bin_510461	182.236	1.1968	0.1965	6.0909	1.123e-09	4.409e-07	chrX	90025001	90030000	5000	4.409e-07	6.356	Upregulated
mm10_bin_510462	146.462	1.024	0.2339	4.3784	1.195e-05	0.0003874	chrX	90030001	90035000	5000	0.0003874	3.412	Upregulated
mm10_bin_510463	137.959	1.1578	0.2381	4.8637	1.152e-06	6.898e-05	chrX	90035001	90040000	5000	6.898e-05	4.161	Upregulated
mm10_bin_510464	164.01	0.7618	0.2161	3.5259	0.000422	0.004273	chrX	90040001	90045000	5000	0.004273	2.369	Upregulated
mm10_bin_510465	192.735	1.3013	0.1887	6.8961	5.346e-12	9.041e-09	chrX	90045001	90050000	5000	9.041e-09	8.044	Upregulated
mm10_bin_510466	163.727	1.1937	0.2133	5.5953	2.202e-08	3.727e-06	chrX	90050001	90055000	5000	3.727e-06	5.429	Upregulated
mm10_bin_510467	163.097	0.9836	0.21	4.6843	2.81e-06	0.0001341	chrX	90055001	90060000	5000	0.0001341	3.873	Upregulated
mm10_bin_510468	173.904	1.1354	0.204	5.5661	2.606e-08	4.221e-06	chrX	90060001	90065000	5000	4.221e-06	5.375	Upregulated
mm10_bin_510469	191.548	0.955	0.187	5.1072	3.269e-07	2.707e-05	chrX	90065001	90070000	5000	2.707e-05	4.568	Upregulated
mm10_bin_510470	177.819	1.3068	0.1991	6.5634	5.26e-11	4.819e-08	chrX	90070001	90075000	5000	4.819e-08	7.317	Upregulated
mm10_bin_510471	161.064	1.1431	0.2107	5.4257	5.773e-08	7.579e-06	chrX	90075001	90080000	5000	7.579e-06	5.12	Upregulated
mm10_bin_510472	145.679	1.0516	0.2283	4.6055	4.114e-06	0.000177	chrX	90080001	90085000	5000	0.000177	3.752	Upregulated
mm10_bin_510473	173.621	0.9429	0.2176	4.3337	1.466e-05	0.0004497	chrX	90085001	90090000	5000	0.0004497	3.347	Upregulated
mm10_bin_510474	148.331	1.2208	0.2236	5.4596	4.773e-08	6.579e-06	chrX	90090001	90095000	5000	6.579e-06	5.182	Upregulated
mm10_bin_510475	161.956	1.1322	0.2109	5.3682	7.952e-08	9.646e-06	chrX	90095001	90100000	5000	9.646e-06	5.016	Upregulated
mm10_bin_510476	162.607	0.9498	0.2103	4.5165	6.288e-06	0.0002417	chrX	90100001	90105000	5000	0.0002417	3.617	Upregulated
mm10_bin_510477	170.982	1.2063	0.2025	5.9581	2.552e-09	7.928e-07	chrX	90105001	90110000	5000	7.928e-07	6.101	Upregulated
mm10_bin_510478	153.853	0.8948	0.2153	4.156	3.239e-05	0.0007934	chrX	90110001	90115000	5000	0.0007934	3.1	Upregulated
mm10_bin_510479	148.795	1.0228	0.222	4.6064	4.097e-06	0.0001766	chrX	90115001	90120000	5000	0.0001766	3.753	Upregulated
mm10_bin_510480	167.581	1.193	0.2068	5.7698	7.937e-09	1.785e-06	chrX	90120001	90125000	5000	1.785e-06	5.748	Upregulated
mm10_bin_510481	100.276	1.1489	0.307	3.7424	0.0001823	0.002534	chrX	90125001	90130000	5000	0.002534	2.596	Upregulated
mm10_bin_510482	156.438	1.0149	0.2153	4.7139	2.43e-06	0.0001201	chrX	90130001	90135000	5000	0.0001201	3.92	Upregulated
mm10_bin_510483	146.805	0.9861	0.2239	4.4044	1.061e-05	0.000355	chrX	90135001	90140000	5000	0.000355	3.45	Upregulated
mm10_bin_510484	147.569	0.9503	0.2322	4.092	4.277e-05	0.0009604	chrX	90140001	90145000	5000	0.0009604	3.018	Upregulated
mm10_bin_510485	152.443	1.0654	0.2313	4.6069	4.087e-06	0.0001762	chrX	90145001	90150000	5000	0.0001762	3.754	Upregulated
mm10_bin_510486	165.29	0.9337	0.2108	4.4298	9.43e-06	0.0003255	chrX	90150001	90155000	5000	0.0003255	3.487	Upregulated
mm10_bin_510487	147.86	1.1557	0.2415	4.7854	1.706e-06	9.22e-05	chrX	90155001	90160000	5000	9.22e-05	4.035	Upregulated
mm10_bin_510488	166.873	0.9903	0.2058	4.8131	1.486e-06	8.324e-05	chrX	90160001	90165000	5000	8.324e-05	4.08	Upregulated
mm10_bin_510489	175.136	1.2768	0.2004	6.3716	1.871e-10	1.222e-07	chrX	90165001	90170000	5000	1.222e-07	6.913	Upregulated
mm10_bin_510490	117.458	1.0676	0.2697	3.9589	7.528e-05	0.00141	chrX	90170001	90175000	5000	0.00141	2.851	Upregulated
mm10_bin_510491	133.591	0.9182	0.2388	3.8443	0.0001209	0.00194	chrX	90175001	90180000	5000	0.00194	2.712	Upregulated
mm10_bin_510492	144.078	1.2375	0.231	5.3565	8.484e-08	1.01e-05	chrX	90180001	90185000	5000	1.01e-05	4.995	Upregulated
mm10_bin_510493	158.737	1.054	0.2144	4.9155	8.854e-07	5.646e-05	chrX	90185001	90190000	5000	5.646e-05	4.248	Upregulated
mm10_bin_510494	178.344	1.2267	0.2011	6.1002	1.059e-09	4.209e-07	chrX	90190001	90195000	5000	4.209e-07	6.376	Upregulated
mm10_bin_510495	145.004	1.1555	0.2317	4.9865	6.149e-07	4.307e-05	chrX	90195001	90200000	5000	4.307e-05	4.366	Upregulated
mm10_bin_510496	174.241	0.9276	0.1987	4.6695	3.019e-06	0.0001416	chrX	90200001	90205000	5000	0.0001416	3.849	Upregulated
mm10_bin_510497	161.398	1.0819	0.2116	5.1133	3.166e-07	2.644e-05	chrX	90205001	90210000	5000	2.644e-05	4.578	Upregulated
mm10_bin_510498	159.678	0.8967	0.2121	4.2281	2.357e-05	0.0006323	chrX	90210001	90215000	5000	0.0006323	3.199	Upregulated
mm10_bin_510499	150.879	0.7854	0.2254	3.4846	0.0004928	0.004681	chrX	90215001	90220000	5000	0.004681	2.33	Upregulated
mm10_bin_510500	151.02	0.8894	0.2187	4.0673	4.756e-05	0.001033	chrX	90220001	90225000	5000	0.001033	2.986	Upregulated
mm10_bin_510501	159.439	1.1209	0.2124	5.2769	1.314e-07	1.389e-05	chrX	90225001	90230000	5000	1.389e-05	4.857	Upregulated
mm10_bin_510502	162.532	1.0195	0.2181	4.6741	2.953e-06	0.0001392	chrX	90230001	90235000	5000	0.0001392	3.856	Upregulated
mm10_bin_510503	160.697	0.9545	0.2158	4.4235	9.712e-06	0.0003325	chrX	90235001	90240000	5000	0.0003325	3.478	Upregulated
mm10_bin_510504	160.528	1.0077	0.2115	4.7642	1.896e-06	9.981e-05	chrX	90240001	90245000	5000	9.981e-05	4.001	Upregulated
mm10_bin_510505	124.889	0.8696	0.2504	3.4725	0.0005156	0.004813	chrX	90245001	90250000	5000	0.004813	2.318	Upregulated
mm10_bin_510506	69.934	1.067	0.3799	2.809	0.00497	0.018	chrX	90250001	90255000	5000	0.018	1.745	Upregulated
mm10_bin_510507	153.898	0.8524	0.218	3.9094	9.251e-05	0.001623	chrX	90255001	90260000	5000	0.001623	2.79	Upregulated
mm10_bin_510508	136.436	1.014	0.2391	4.24	2.235e-05	0.000609	chrX	90260001	90265000	5000	0.000609	3.215	Upregulated
mm10_bin_510509	181.812	0.9357	0.1931	4.8459	1.26e-06	7.375e-05	chrX	90265001	90270000	5000	7.375e-05	4.132	Upregulated
mm10_bin_510510	131.064	1.1082	0.2447	4.5297	5.906e-06	0.0002312	chrX	90270001	90275000	5000	0.0002312	3.636	Upregulated
mm10_bin_510511	175.137	0.7968	0.199	4.0036	6.239e-05	0.001242	chrX	90275001	90280000	5000	0.001242	2.906	Upregulated
mm10_bin_510512	140.523	0.6764	0.2405	2.812	0.004923	0.0179	chrX	90280001	90285000	5000	0.0179	1.747	Upregulated
mm10_bin_510513	146.574	0.988	0.2235	4.4208	9.831e-06	0.0003355	chrX	90285001	90290000	5000	0.0003355	3.474	Upregulated
mm10_bin_510514	159.954	0.9503	0.2112	4.4993	6.816e-06	0.0002562	chrX	90290001	90295000	5000	0.0002562	3.591	Upregulated
mm10_bin_510515	164.318	1.1123	0.2103	5.2882	1.235e-07	1.329e-05	chrX	90295001	90300000	5000	1.329e-05	4.876	Upregulated
mm10_bin_510516	153.257	1.1575	0.2238	5.1716	2.322e-07	2.098e-05	chrX	90300001	90305000	5000	2.098e-05	4.678	Upregulated
mm10_bin_510517	119.072	0.9656	0.2627	3.6752	0.0002377	0.003001	chrX	90305001	90310000	5000	0.003001	2.523	Upregulated
mm10_bin_510518	135.379	1.0832	0.2415	4.4853	7.281e-06	0.0002693	chrX	90310001	90315000	5000	0.0002693	3.57	Upregulated
mm10_bin_510519	171.133	1.0041	0.2152	4.6653	3.082e-06	0.0001439	chrX	90315001	90320000	5000	0.0001439	3.842	Upregulated
mm10_bin_510520	165.241	0.9113	0.2061	4.421	9.825e-06	0.0003353	chrX	90320001	90325000	5000	0.0003353	3.475	Upregulated
mm10_bin_510521	178.552	1.0708	0.1991	5.379	7.491e-08	9.227e-06	chrX	90325001	90330000	5000	9.227e-06	5.035	Upregulated
mm10_bin_510523	92.36	0.8221	0.3312	2.4821	0.01306	0.03186	chrX	90335001	90340000	5000	0.03186	1.497	Upregulated
mm10_bin_510524	149.783	0.8732	0.2247	3.8856	0.0001021	0.001733	chrX	90340001	90345000	5000	0.001733	2.761	Upregulated
mm10_bin_510525	157.359	0.8574	0.2133	4.0203	5.813e-05	0.001185	chrX	90345001	90350000	5000	0.001185	2.926	Upregulated
mm10_bin_510526	161.909	1.1825	0.2132	5.5454	2.933e-08	4.589e-06	chrX	90350001	90355000	5000	4.589e-06	5.338	Upregulated
mm10_bin_510527	173.611	1.1069	0.2018	5.4862	4.106e-08	5.882e-06	chrX	90355001	90360000	5000	5.882e-06	5.23	Upregulated
mm10_bin_510528	184.536	1.261	0.194	6.4992	8.073e-11	6.631e-08	chrX	90360001	90365000	5000	6.631e-08	7.178	Upregulated
mm10_bin_510529	161.321	0.856	0.2093	4.0898	4.318e-05	0.0009673	chrX	90365001	90370000	5000	0.0009673	3.014	Upregulated
mm10_bin_510530	158.586	0.97	0.2159	4.4928	7.028e-06	0.0002619	chrX	90370001	90375000	5000	0.0002619	3.582	Upregulated
mm10_bin_510531	116.838	1.0261	0.2642	3.8841	0.0001027	0.001741	chrX	90375001	90380000	5000	0.001741	2.759	Upregulated
mm10_bin_510533	167.721	0.9525	0.2033	4.6841	2.812e-06	0.0001342	chrX	90385001	90390000	5000	0.0001342	3.872	Upregulated
mm10_bin_510534	158.76	1.3724	0.2157	6.361	2.004e-10	1.269e-07	chrX	90390001	90395000	5000	1.269e-07	6.897	Upregulated
mm10_bin_510535	166.689	1.0429	0.2098	4.9698	6.704e-07	4.588e-05	chrX	90395001	90400000	5000	4.588e-05	4.338	Upregulated
mm10_bin_510536	128.595	1.3343	0.2481	5.3772	7.567e-08	9.291e-06	chrX	90400001	90405000	5000	9.291e-06	5.032	Upregulated
mm10_bin_510537	178.963	1.0431	0.1948	5.3538	8.611e-08	1.022e-05	chrX	90405001	90410000	5000	1.022e-05	4.99	Upregulated
mm10_bin_510538	171.048	0.8767	0.2058	4.2596	2.047e-05	0.0005726	chrX	90410001	90415000	5000	0.0005726	3.242	Upregulated
mm10_bin_510539	136.582	1.0706	0.2358	4.5397	5.634e-06	0.0002234	chrX	90415001	90420000	5000	0.0002234	3.651	Upregulated
mm10_bin_510540	180.007	1.1246	0.1961	5.7341	9.802e-09	2.075e-06	chrX	90420001	90425000	5000	2.075e-06	5.683	Upregulated
mm10_bin_510541	182.697	1.065	0.1924	5.5341	3.129e-08	4.809e-06	chrX	90425001	90430000	5000	4.809e-06	5.318	Upregulated
mm10_bin_510542	152.072	0.7972	0.2232	3.5716	0.0003547	0.003847	chrX	90430001	90435000	5000	0.003847	2.415	Upregulated
mm10_bin_510543	118.766	0.9996	0.2584	3.8681	0.0001097	0.00182	chrX	90435001	90440000	5000	0.00182	2.74	Upregulated
mm10_bin_510544	85.539	1.3066	0.3539	3.6918	0.0002227	0.00288	chrX	90440001	90445000	5000	0.00288	2.541	Upregulated
mm10_bin_510545	168.027	0.8029	0.2026	3.962	7.431e-05	0.001398	chrX	90445001	90450000	5000	0.001398	2.854	Upregulated
mm10_bin_510546	152.734	0.9889	0.2194	4.5081	6.542e-06	0.0002488	chrX	90450001	90455000	5000	0.0002488	3.604	Upregulated
mm10_bin_510547	192.481	1.1654	0.1881	6.1941	5.863e-10	2.786e-07	chrX	90455001	90460000	5000	2.786e-07	6.555	Upregulated
mm10_bin_510548	169.061	0.8246	0.2018	4.0874	4.362e-05	0.0009741	chrX	90460001	90465000	5000	0.0009741	3.011	Upregulated
mm10_bin_510549	143.167	1.0268	0.2393	4.2916	1.774e-05	0.0005164	chrX	90465001	90470000	5000	0.0005164	3.287	Upregulated
mm10_bin_510550	166.707	0.9267	0.2094	4.4255	9.621e-06	0.0003304	chrX	90470001	90475000	5000	0.0003304	3.481	Upregulated
mm10_bin_510551	138.669	1.0574	0.2375	4.4527	8.481e-06	0.000301	chrX	90475001	90480000	5000	0.000301	3.521	Upregulated
mm10_bin_510552	167.265	1.0754	0.2061	5.2178	1.811e-07	1.758e-05	chrX	90480001	90485000	5000	1.758e-05	4.755	Upregulated
mm10_bin_510553	142.028	1.1749	0.2441	4.8137	1.481e-06	8.307e-05	chrX	90485001	90490000	5000	8.307e-05	4.081	Upregulated
mm10_bin_510554	149.701	0.7987	0.2263	3.5291	0.0004169	0.004243	chrX	90490001	90495000	5000	0.004243	2.372	Upregulated
mm10_bin_510555	179.316	1.0342	0.1991	5.1942	2.055e-07	1.919e-05	chrX	90495001	90500000	5000	1.919e-05	4.717	Upregulated
mm10_bin_510556	172.193	0.8746	0.199	4.3955	1.105e-05	0.0003654	chrX	90500001	90505000	5000	0.0003654	3.437	Upregulated
mm10_bin_510557	147.729	0.9625	0.2272	4.2362	2.273e-05	0.0006161	chrX	90505001	90510000	5000	0.0006161	3.21	Upregulated
mm10_bin_510558	168.461	1.1594	0.2049	5.6574	1.537e-08	2.848e-06	chrX	90510001	90515000	5000	2.848e-06	5.545	Upregulated
mm10_bin_510559	156.061	1.1943	0.2153	5.5485	2.881e-08	4.535e-06	chrX	90515001	90520000	5000	4.535e-06	5.343	Upregulated
mm10_bin_510560	140.105	0.7438	0.2317	3.2103	0.001326	0.008413	chrX	90520001	90525000	5000	0.008413	2.075	Upregulated
mm10_bin_510562	141.019	1.3633	0.2696	5.0576	4.247e-07	3.283e-05	chrX	90530001	90535000	5000	3.283e-05	4.484	Upregulated
mm10_bin_510563	152.778	0.8586	0.2275	3.774	0.0001606	0.002335	chrX	90535001	90540000	5000	0.002335	2.632	Upregulated
mm10_bin_510564	181.948	1.1274	0.197	5.722	1.053e-08	2.169e-06	chrX	90540001	90545000	5000	2.169e-06	5.664	Upregulated
mm10_bin_510565	156.055	1.0468	0.2214	4.729	2.257e-06	0.0001137	chrX	90545001	90550000	5000	0.0001137	3.944	Upregulated
mm10_bin_510566	161.078	1.0534	0.2117	4.9761	6.487e-07	4.475e-05	chrX	90550001	90555000	5000	4.475e-05	4.349	Upregulated
mm10_bin_510567	171.534	1.2046	0.2066	5.8316	5.489e-09	1.367e-06	chrX	90555001	90560000	5000	1.367e-06	5.864	Upregulated
mm10_bin_510568	155.027	1.0112	0.2185	4.6281	3.69e-06	0.0001638	chrX	90560001	90565000	5000	0.0001638	3.786	Upregulated
mm10_bin_510569	177.407	1.3822	0.2032	6.8018	1.033e-11	1.435e-08	chrX	90565001	90570000	5000	1.435e-08	7.843	Upregulated
mm10_bin_510570	136.746	1.2216	0.2368	5.1595	2.476e-07	2.2e-05	chrX	90570001	90575000	5000	2.2e-05	4.658	Upregulated
mm10_bin_510571	127.608	1.0842	0.2539	4.2697	1.957e-05	0.0005547	chrX	90575001	90580000	5000	0.0005547	3.256	Upregulated
mm10_bin_510572	151.721	1.0354	0.2212	4.6804	2.863e-06	0.000136	chrX	90580001	90585000	5000	0.000136	3.867	Upregulated
mm10_bin_510573	128.243	0.8437	0.2506	3.3671	0.0007595	0.006073	chrX	90585001	90590000	5000	0.006073	2.217	Upregulated
mm10_bin_510574	146.508	1.0851	0.2279	4.7606	1.931e-06	0.0001011	chrX	90590001	90595000	5000	0.0001011	3.995	Upregulated
mm10_bin_510575	169.835	1.0682	0.2096	5.0957	3.475e-07	2.835e-05	chrX	90595001	90600000	5000	2.835e-05	4.547	Upregulated
mm10_bin_510576	169.081	0.9087	0.2036	4.4643	8.033e-06	0.0002891	chrX	90600001	90605000	5000	0.0002891	3.539	Upregulated
mm10_bin_510577	53.776	1.0619	0.405	2.6215	0.008753	0.02505	chrX	90605001	90610000	5000	0.02505	1.601	Upregulated
mm10_bin_510578	126.488	1.331	0.255	5.2194	1.795e-07	1.748e-05	chrX	90610001	90615000	5000	1.748e-05	4.757	Upregulated
mm10_bin_510579	143.891	1.2137	0.2362	5.1378	2.78e-07	2.403e-05	chrX	90615001	90620000	5000	2.403e-05	4.619	Upregulated
mm10_bin_510580	132.189	0.9381	0.2446	3.8357	0.0001252	0.001985	chrX	90620001	90625000	5000	0.001985	2.702	Upregulated
mm10_bin_510581	114.748	0.8758	0.2717	3.2234	0.001267	0.008195	chrX	90625001	90630000	5000	0.008195	2.086	Upregulated
mm10_bin_510582	170.821	0.9888	0.2007	4.927	8.35e-07	5.405e-05	chrX	90630001	90635000	5000	5.405e-05	4.267	Upregulated
mm10_bin_510583	145.066	1.043	0.2302	4.531	5.871e-06	0.0002302	chrX	90635001	90640000	5000	0.0002302	3.638	Upregulated
mm10_bin_510584	139.361	0.7599	0.2313	3.2851	0.001019	0.007218	chrX	90640001	90645000	5000	0.007218	2.142	Upregulated
mm10_bin_510585	152.063	1.1206	0.2204	5.0844	3.689e-07	2.961e-05	chrX	90645001	90650000	5000	2.961e-05	4.529	Upregulated
mm10_bin_510586	138.347	1.2784	0.2544	5.0262	5.002e-07	3.708e-05	chrX	90650001	90655000	5000	3.708e-05	4.431	Upregulated
mm10_bin_510587	126.813	1.1407	0.2516	4.5339	5.79e-06	0.0002278	chrX	90655001	90660000	5000	0.0002278	3.642	Upregulated
mm10_bin_510588	159.072	0.9654	0.2143	4.5058	6.613e-06	0.0002508	chrX	90660001	90665000	5000	0.0002508	3.601	Upregulated
mm10_bin_510589	18.014	1.4344	0.5739	2.4992	0.01245	0.03095	chrX	90665001	90670000	5000	0.03095	1.509	Upregulated
mm10_bin_510590	114.896	1.0471	0.2657	3.9413	8.105e-05	0.001481	chrX	90670001	90675000	5000	0.001481	2.829	Upregulated
mm10_bin_510591	185.37	1.33	0.1949	6.8233	8.898e-12	1.297e-08	chrX	90675001	90680000	5000	1.297e-08	7.887	Upregulated
mm10_bin_510592	169.975	1.0834	0.2045	5.2969	1.178e-07	1.279e-05	chrX	90680001	90685000	5000	1.279e-05	4.893	Upregulated
mm10_bin_510593	162.324	1.2615	0.2123	5.9409	2.835e-09	8.476e-07	chrX	90685001	90690000	5000	8.476e-07	6.072	Upregulated
mm10_bin_510594	165.393	0.9234	0.2128	4.3388	1.433e-05	0.0004427	chrX	90690001	90695000	5000	0.0004427	3.354	Upregulated
mm10_bin_510595	130.958	0.9197	0.2413	3.8118	0.000138	0.002115	chrX	90695001	90700000	5000	0.002115	2.675	Upregulated
mm10_bin_510596	158.707	1.2694	0.2242	5.6625	1.492e-08	2.792e-06	chrX	90700001	90705000	5000	2.792e-06	5.554	Upregulated
mm10_bin_510597	108.51	0.9967	0.2788	3.5752	0.00035	0.003816	chrX	90705001	90710000	5000	0.003816	2.418	Upregulated
mm10_bin_510599	74.357	1.2415	0.3792	3.274	0.00106	0.007387	chrX	90715001	90720000	5000	0.007387	2.132	Upregulated
mm10_bin_510600	165.427	1.0976	0.2141	5.1267	2.948e-07	2.508e-05	chrX	90720001	90725000	5000	2.508e-05	4.601	Upregulated
mm10_bin_510601	155.292	0.716	0.2185	3.2766	0.00105	0.007344	chrX	90725001	90730000	5000	0.007344	2.134	Upregulated
mm10_bin_510602	133.119	1.0418	0.2436	4.2762	1.901e-05	0.0005422	chrX	90730001	90735000	5000	0.0005422	3.266	Upregulated
mm10_bin_510603	163.128	0.795	0.2076	3.8291	0.0001286	0.00202	chrX	90735001	90740000	5000	0.00202	2.695	Upregulated
mm10_bin_510604	165.168	1.3092	0.2201	5.9469	2.733e-09	8.284e-07	chrX	90740001	90745000	5000	8.284e-07	6.082	Upregulated
mm10_bin_510605	152.614	1.0929	0.2349	4.6521	3.286e-06	0.0001508	chrX	90745001	90750000	5000	0.0001508	3.822	Upregulated
mm10_bin_510606	174.876	1.1644	0.2156	5.4005	6.645e-08	8.455e-06	chrX	90750001	90755000	5000	8.455e-06	5.073	Upregulated
mm10_bin_510607	173.272	1.1612	0.2004	5.7954	6.816e-09	1.601e-06	chrX	90755001	90760000	5000	1.601e-06	5.795	Upregulated
mm10_bin_510608	165.344	0.9707	0.2071	4.6864	2.78e-06	0.000133	chrX	90760001	90765000	5000	0.000133	3.876	Upregulated
mm10_bin_510609	151.665	1.1907	0.2253	5.2852	1.256e-07	1.343e-05	chrX	90765001	90770000	5000	1.343e-05	4.872	Upregulated
mm10_bin_510610	172.923	1.1827	0.2021	5.8508	4.892e-09	1.256e-06	chrX	90770001	90775000	5000	1.256e-06	5.901	Upregulated
mm10_bin_510611	97.731	1.0614	0.3154	3.3655	0.0007641	0.006094	chrX	90775001	90780000	5000	0.006094	2.215	Upregulated
mm10_bin_510612	169.623	0.9208	0.2029	4.5382	5.673e-06	0.0002244	chrX	90780001	90785000	5000	0.0002244	3.649	Upregulated
mm10_bin_510613	155.968	0.7144	0.2245	3.1822	0.001462	0.008911	chrX	90785001	90790000	5000	0.008911	2.05	Upregulated
mm10_bin_510614	156.069	0.8913	0.2187	4.075	4.602e-05	0.00101	chrX	90790001	90795000	5000	0.00101	2.996	Upregulated
mm10_bin_510615	154.369	1.0047	0.2234	4.4982	6.854e-06	0.0002572	chrX	90795001	90800000	5000	0.0002572	3.59	Upregulated
mm10_bin_510616	152.367	0.7429	0.2192	3.3886	0.0007026	0.005808	chrX	90800001	90805000	5000	0.005808	2.236	Upregulated
mm10_bin_510617	156.684	1.1415	0.2249	5.0766	3.842e-07	3.047e-05	chrX	90805001	90810000	5000	3.047e-05	4.516	Upregulated
mm10_bin_510618	180.125	1.0284	0.1956	5.2572	1.463e-07	1.498e-05	chrX	90810001	90815000	5000	1.498e-05	4.825	Upregulated
mm10_bin_510619	160.539	0.9804	0.2124	4.6163	3.907e-06	0.0001707	chrX	90815001	90820000	5000	0.0001707	3.768	Upregulated
mm10_bin_510620	165.856	1.2781	0.2112	6.0504	1.445e-09	5.228e-07	chrX	90820001	90825000	5000	5.228e-07	6.282	Upregulated
mm10_bin_510621	148.465	0.8852	0.2297	3.8545	0.000116	0.001888	chrX	90825001	90830000	5000	0.001888	2.724	Upregulated
mm10_bin_510622	169.566	0.9745	0.2051	4.7516	2.018e-06	0.0001046	chrX	90830001	90835000	5000	0.0001046	3.98	Upregulated
mm10_bin_510623	132.627	0.9492	0.2422	3.9195	8.875e-05	0.001577	chrX	90835001	90840000	5000	0.001577	2.802	Upregulated
mm10_bin_510625	157.707	1.0912	0.2159	5.0539	4.329e-07	3.331e-05	chrX	90845001	90850000	5000	3.331e-05	4.477	Upregulated
mm10_bin_510626	152.553	1.1671	0.2267	5.1479	2.635e-07	2.309e-05	chrX	90850001	90855000	5000	2.309e-05	4.637	Upregulated
mm10_bin_510627	88.545	0.8775	0.342	2.5657	0.0103	0.02761	chrX	90855001	90860000	5000	0.02761	1.559	Upregulated
mm10_bin_510628	128.608	0.838	0.2443	3.4297	0.0006041	0.005311	chrX	90860001	90865000	5000	0.005311	2.275	Upregulated
mm10_bin_510629	161.746	1.2274	0.2112	5.8119	6.175e-09	1.485e-06	chrX	90865001	90870000	5000	1.485e-06	5.828	Upregulated
mm10_bin_510630	145.91	0.9133	0.2265	4.0328	5.512e-05	0.001141	chrX	90870001	90875000	5000	0.001141	2.943	Upregulated
mm10_bin_510631	110.754	0.7722	0.2803	2.7549	0.005871	0.01983	chrX	90875001	90880000	5000	0.01983	1.703	Upregulated
mm10_bin_510632	167.719	0.846	0.2086	4.0559	4.995e-05	0.001069	chrX	90880001	90885000	5000	0.001069	2.971	Upregulated
mm10_bin_510633	186.962	0.9481	0.1913	4.9558	7.203e-07	4.84e-05	chrX	90885001	90890000	5000	4.84e-05	4.315	Upregulated
mm10_bin_510634	178.613	1.2329	0.2011	6.1292	8.831e-10	3.734e-07	chrX	90890001	90895000	5000	3.734e-07	6.428	Upregulated
mm10_bin_510635	166.325	1.2784	0.2075	6.1607	7.244e-10	3.222e-07	chrX	90895001	90900000	5000	3.222e-07	6.492	Upregulated
mm10_bin_510636	159.764	1.1599	0.2135	5.4324	5.562e-08	7.362e-06	chrX	90900001	90905000	5000	7.362e-06	5.133	Upregulated
mm10_bin_510637	147.772	1.0169	0.2276	4.4675	7.915e-06	0.0002859	chrX	90905001	90910000	5000	0.0002859	3.544	Upregulated
mm10_bin_510638	182.649	1.2228	0.1948	6.2772	3.448e-10	1.889e-07	chrX	90910001	90915000	5000	1.889e-07	6.724	Upregulated
mm10_bin_510639	164.066	1.1636	0.2165	5.3735	7.722e-08	9.43e-06	chrX	90915001	90920000	5000	9.43e-06	5.025	Upregulated
mm10_bin_510640	163.256	1.1146	0.2123	5.2494	1.526e-07	1.546e-05	chrX	90920001	90925000	5000	1.546e-05	4.811	Upregulated
mm10_bin_510641	168.728	0.8682	0.2068	4.1991	2.679e-05	0.0006924	chrX	90925001	90930000	5000	0.0006924	3.16	Upregulated
mm10_bin_510642	187.762	0.9108	0.1985	4.5879	4.477e-06	0.000188	chrX	90930001	90935000	5000	0.000188	3.726	Upregulated
mm10_bin_510643	180.612	1.139	0.2013	5.6587	1.526e-08	2.832e-06	chrX	90935001	90940000	5000	2.832e-06	5.548	Upregulated
mm10_bin_510644	167.624	0.9615	0.2037	4.7199	2.36e-06	0.0001174	chrX	90940001	90945000	5000	0.0001174	3.93	Upregulated
mm10_bin_510645	142.292	0.9341	0.23	4.0609	4.888e-05	0.001053	chrX	90945001	90950000	5000	0.001053	2.978	Upregulated
mm10_bin_510646	130.673	1.2289	0.2504	4.9074	9.227e-07	5.826e-05	chrX	90950001	90955000	5000	5.826e-05	4.235	Upregulated
mm10_bin_510647	133.969	1.1643	0.2391	4.8704	1.114e-06	6.725e-05	chrX	90955001	90960000	5000	6.725e-05	4.172	Upregulated
mm10_bin_510648	169.296	0.8736	0.2013	4.3396	1.427e-05	0.0004414	chrX	90960001	90965000	5000	0.0004414	3.355	Upregulated
mm10_bin_510649	151.408	1.2313	0.2218	5.5509	2.842e-08	4.498e-06	chrX	90965001	90970000	5000	4.498e-06	5.347	Upregulated
mm10_bin_510650	141.698	1.2262	0.234	5.2404	1.602e-07	1.602e-05	chrX	90970001	90975000	5000	1.602e-05	4.795	Upregulated
mm10_bin_510651	152.336	1.0844	0.2266	4.7853	1.708e-06	9.227e-05	chrX	90975001	90980000	5000	9.227e-05	4.035	Upregulated
mm10_bin_510652	152.81	1.0486	0.223	4.7029	2.564e-06	0.000125	chrX	90980001	90985000	5000	0.000125	3.903	Upregulated
mm10_bin_510653	163.766	0.9231	0.2095	4.4072	1.047e-05	0.0003517	chrX	90985001	90990000	5000	0.0003517	3.454	Upregulated
mm10_bin_510654	158.781	0.9408	0.2121	4.436	9.165e-06	0.0003187	chrX	90990001	90995000	5000	0.0003187	3.497	Upregulated
mm10_bin_510655	168.122	1.2093	0.2207	5.479	4.277e-08	6.054e-06	chrX	90995001	91000000	5000	6.054e-06	5.218	Upregulated
mm10_bin_510656	158.582	0.8596	0.2113	4.0679	4.744e-05	0.001031	chrX	91000001	91005000	5000	0.001031	2.987	Upregulated
mm10_bin_510657	180.181	0.98	0.1935	5.0654	4.075e-07	3.181e-05	chrX	91005001	91010000	5000	3.181e-05	4.497	Upregulated
mm10_bin_510658	134.91	1.0299	0.2427	4.2439	2.197e-05	0.0006016	chrX	91010001	91015000	5000	0.0006016	3.221	Upregulated
mm10_bin_510659	131.471	1.1571	0.2499	4.6295	3.666e-06	0.0001631	chrX	91015001	91020000	5000	0.0001631	3.787	Upregulated
mm10_bin_510660	137.154	1.0477	0.2355	4.4497	8.601e-06	0.0003042	chrX	91020001	91025000	5000	0.0003042	3.517	Upregulated
mm10_bin_510661	164.014	1.1719	0.2079	5.6368	1.732e-08	3.127e-06	chrX	91025001	91030000	5000	3.127e-06	5.505	Upregulated
mm10_bin_510662	165.022	1.1811	0.21	5.6233	1.874e-08	3.309e-06	chrX	91030001	91035000	5000	3.309e-06	5.48	Upregulated
mm10_bin_510663	147.239	1.0515	0.2281	4.6097	4.032e-06	0.0001746	chrX	91035001	91040000	5000	0.0001746	3.758	Upregulated
mm10_bin_510664	147.379	0.9038	0.2455	3.681	0.0002323	0.002958	chrX	91040001	91045000	5000	0.002958	2.529	Upregulated
mm10_bin_510665	160.412	1.0868	0.2114	5.1407	2.737e-07	2.373e-05	chrX	91045001	91050000	5000	2.373e-05	4.625	Upregulated
mm10_bin_510667	123.978	1.106	0.2521	4.3865	1.152e-05	0.0003768	chrX	91055001	91060000	5000	0.0003768	3.424	Upregulated
mm10_bin_510668	173.178	1.2023	0.2121	5.6681	1.444e-08	2.735e-06	chrX	91060001	91065000	5000	2.735e-06	5.563	Upregulated
mm10_bin_510669	180.66	1.388	0.1987	6.9847	2.854e-12	5.687e-09	chrX	91065001	91070000	5000	5.687e-09	8.245	Upregulated
mm10_bin_510670	194.423	1.2047	0.1872	6.4335	1.247e-10	9.214e-08	chrX	91070001	91075000	5000	9.214e-08	7.036	Upregulated
mm10_bin_510671	165.127	1.4496	0.2191	6.6165	3.677e-11	3.715e-08	chrX	91075001	91080000	5000	3.715e-08	7.43	Upregulated
mm10_bin_510672	149.328	1.2447	0.2226	5.5924	2.239e-08	3.78e-06	chrX	91080001	91085000	5000	3.78e-06	5.423	Upregulated
mm10_bin_510673	177.752	0.9349	0.1987	4.7053	2.535e-06	0.000124	chrX	91085001	91090000	5000	0.000124	3.907	Upregulated
mm10_bin_510674	162.416	0.7977	0.214	3.7281	0.0001929	0.002627	chrX	91090001	91095000	5000	0.002627	2.58	Upregulated
mm10_bin_510675	192.318	0.9887	0.1975	5.0055	5.571e-07	4.02e-05	chrX	91095001	91100000	5000	4.02e-05	4.396	Upregulated
mm10_bin_510676	156.822	1.069	0.2137	5.0023	5.666e-07	4.064e-05	chrX	91100001	91105000	5000	4.064e-05	4.391	Upregulated
mm10_bin_510677	177.312	1.0591	0.1993	5.3139	1.073e-07	1.197e-05	chrX	91105001	91110000	5000	1.197e-05	4.922	Upregulated
mm10_bin_510678	151.795	0.8358	0.2373	3.5218	0.0004286	0.004312	chrX	91110001	91115000	5000	0.004312	2.365	Upregulated
mm10_bin_510679	156.53	0.9341	0.2276	4.1051	4.042e-05	0.0009234	chrX	91115001	91120000	5000	0.0009234	3.035	Upregulated
mm10_bin_510680	44.287	1.4772	0.4241	3.4834	0.000495	0.004694	chrX	91120001	91125000	5000	0.004694	2.328	Upregulated
mm10_bin_510681	44.872	1.5118	0.4213	3.5887	0.0003324	0.003699	chrX	91125001	91130000	5000	0.003699	2.432	Upregulated
mm10_bin_510682	115.534	1.2221	0.2715	4.5005	6.781e-06	0.0002552	chrX	91130001	91135000	5000	0.0002552	3.593	Upregulated
mm10_bin_510683	167.747	1.0474	0.2094	5.0016	5.685e-07	4.076e-05	chrX	91135001	91140000	5000	4.076e-05	4.39	Upregulated
mm10_bin_510684	182.263	1.0028	0.194	5.1705	2.334e-07	2.106e-05	chrX	91140001	91145000	5000	2.106e-05	4.677	Upregulated
mm10_bin_510685	158.795	1.0485	0.2151	4.8738	1.095e-06	6.642e-05	chrX	91145001	91150000	5000	6.642e-05	4.178	Upregulated
mm10_bin_510686	169.168	0.897	0.2117	4.2365	2.27e-05	0.0006155	chrX	91150001	91155000	5000	0.0006155	3.211	Upregulated
mm10_bin_510687	103.615	0.9799	0.3025	3.2391	0.001199	0.007937	chrX	91155001	91160000	5000	0.007937	2.1	Upregulated
mm10_bin_510688	106.81	0.8561	0.2834	3.0211	0.002518	0.0122	chrX	91160001	91165000	5000	0.0122	1.914	Upregulated
mm10_bin_510689	130.091	0.9283	0.2464	3.767	0.0001652	0.002378	chrX	91165001	91170000	5000	0.002378	2.624	Upregulated
mm10_bin_510690	157.023	1.0201	0.217	4.7004	2.596e-06	0.0001261	chrX	91170001	91175000	5000	0.0001261	3.899	Upregulated
mm10_bin_510691	192.826	0.935	0.1857	5.0343	4.797e-07	3.596e-05	chrX	91175001	91180000	5000	3.596e-05	4.444	Upregulated
mm10_bin_510692	193.61	1.3273	0.1903	6.9734	3.094e-12	5.998e-09	chrX	91180001	91185000	5000	5.998e-09	8.222	Upregulated
mm10_bin_510693	160.475	0.982	0.2121	4.629	3.675e-06	0.0001634	chrX	91185001	91190000	5000	0.0001634	3.787	Upregulated
mm10_bin_510694	178.263	1.1685	0.1962	5.9562	2.582e-09	7.991e-07	chrX	91190001	91195000	5000	7.991e-07	6.097	Upregulated
mm10_bin_510695	139.294	1.0834	0.2387	4.5395	5.638e-06	0.0002235	chrX	91195001	91200000	5000	0.0002235	3.651	Upregulated
mm10_bin_510696	178.396	1.2434	0.2032	6.1198	9.369e-10	3.88e-07	chrX	91200001	91205000	5000	3.88e-07	6.411	Upregulated
mm10_bin_510697	138.333	0.7216	0.2456	2.9382	0.003301	0.01423	chrX	91205001	91210000	5000	0.01423	1.847	Upregulated
mm10_bin_510698	174.817	1.2288	0.2022	6.0767	1.226e-09	4.682e-07	chrX	91210001	91215000	5000	4.682e-07	6.33	Upregulated
mm10_bin_510699	151.366	1.2651	0.2217	5.7074	1.147e-08	2.313e-06	chrX	91215001	91220000	5000	2.313e-06	5.636	Upregulated
mm10_bin_510700	156.63	1.0566	0.218	4.8464	1.257e-06	7.36e-05	chrX	91220001	91225000	5000	7.36e-05	4.133	Upregulated
mm10_bin_510701	169.921	1.2786	0.209	6.118	9.475e-10	3.901e-07	chrX	91225001	91230000	5000	3.901e-07	6.409	Upregulated
mm10_bin_510702	158.035	1.0599	0.2136	4.9624	6.961e-07	4.719e-05	chrX	91230001	91235000	5000	4.719e-05	4.326	Upregulated
mm10_bin_510703	165.41	1.059	0.2173	4.8726	1.102e-06	6.674e-05	chrX	91235001	91240000	5000	6.674e-05	4.176	Upregulated
mm10_bin_510704	153.839	1.1939	0.2183	5.4697	4.508e-08	6.308e-06	chrX	91240001	91245000	5000	6.308e-06	5.2	Upregulated
mm10_bin_510705	168.312	1.2891	0.2076	6.2111	5.263e-10	2.593e-07	chrX	91245001	91250000	5000	2.593e-07	6.586	Upregulated
mm10_bin_510706	186.496	1.2891	0.1932	6.6725	2.515e-11	2.846e-08	chrX	91250001	91255000	5000	2.846e-08	7.546	Upregulated
mm10_bin_510707	155.68	1.0109	0.2165	4.6684	3.036e-06	0.0001422	chrX	91255001	91260000	5000	0.0001422	3.847	Upregulated
mm10_bin_510708	155.437	0.982	0.2156	4.5546	5.248e-06	0.0002116	chrX	91260001	91265000	5000	0.0002116	3.675	Upregulated
mm10_bin_510709	176.145	1.147	0.1987	5.7729	7.794e-09	1.764e-06	chrX	91265001	91270000	5000	1.764e-06	5.753	Upregulated
mm10_bin_510710	174.352	1.3256	0.2104	6.3015	2.949e-10	1.686e-07	chrX	91270001	91275000	5000	1.686e-07	6.773	Upregulated
mm10_bin_510711	135.08	1.0026	0.2386	4.2026	2.639e-05	0.0006842	chrX	91275001	91280000	5000	0.0006842	3.165	Upregulated
mm10_bin_510712	148.127	1.192	0.2272	5.2455	1.559e-07	1.566e-05	chrX	91280001	91285000	5000	1.566e-05	4.805	Upregulated
mm10_bin_510713	159.819	1.0786	0.213	5.064	4.106e-07	3.198e-05	chrX	91285001	91290000	5000	3.198e-05	4.495	Upregulated
mm10_bin_510714	145.892	0.984	0.2287	4.3022	1.691e-05	0.0004985	chrX	91290001	91295000	5000	0.0004985	3.302	Upregulated
mm10_bin_510715	111.535	0.8955	0.2858	3.1331	0.00173	0.009822	chrX	91295001	91300000	5000	0.009822	2.008	Upregulated
mm10_bin_510716	162.083	1.1801	0.2105	5.6073	2.055e-08	3.545e-06	chrX	91300001	91305000	5000	3.545e-06	5.45	Upregulated
mm10_bin_510717	134.56	0.8143	0.238	3.4219	0.0006218	0.005403	chrX	91305001	91310000	5000	0.005403	2.267	Upregulated
mm10_bin_510718	148.282	1.2808	0.2304	5.5599	2.699e-08	4.338e-06	chrX	91310001	91315000	5000	4.338e-06	5.363	Upregulated
mm10_bin_510719	109.283	1.0963	0.2788	3.9321	8.422e-05	0.001521	chrX	91315001	91320000	5000	0.001521	2.818	Upregulated
mm10_bin_510720	118.982	1.1932	0.2653	4.4974	6.878e-06	0.0002577	chrX	91320001	91325000	5000	0.0002577	3.589	Upregulated
mm10_bin_510721	113.722	1.3272	0.2718	4.8822	1.049e-06	6.434e-05	chrX	91325001	91330000	5000	6.434e-05	4.192	Upregulated
mm10_bin_510722	51.611	1.1099	0.4074	2.7248	0.006435	0.02091	chrX	91330001	91335000	5000	0.02091	1.68	Upregulated
mm10_bin_510725	132.17	0.9026	0.2556	3.5314	0.0004134	0.004221	chrX	91345001	91350000	5000	0.004221	2.375	Upregulated
mm10_bin_510726	121.545	1.281	0.2633	4.8654	1.142e-06	6.847e-05	chrX	91350001	91355000	5000	6.847e-05	4.164	Upregulated
mm10_bin_510727	162.189	1.3141	0.219	6.0015	1.955e-09	6.508e-07	chrX	91355001	91360000	5000	6.508e-07	6.187	Upregulated
mm10_bin_510728	101.986	1.202	0.3096	3.8828	0.0001033	0.001747	chrX	91360001	91365000	5000	0.001747	2.758	Upregulated
mm10_bin_510729	113.996	1.0003	0.2703	3.7008	0.0002149	0.002818	chrX	91365001	91370000	5000	0.002818	2.55	Upregulated
mm10_bin_510730	164.781	1.034	0.207	4.9956	5.865e-07	4.161e-05	chrX	91370001	91375000	5000	4.161e-05	4.381	Upregulated
mm10_bin_510731	147	1.1297	0.2268	4.9813	6.317e-07	4.389e-05	chrX	91375001	91380000	5000	4.389e-05	4.358	Upregulated
mm10_bin_510732	132.097	0.9181	0.2595	3.5383	0.0004027	0.004153	chrX	91380001	91385000	5000	0.004153	2.382	Upregulated
mm10_bin_510733	124.572	0.9963	0.2635	3.7807	0.0001564	0.002294	chrX	91385001	91390000	5000	0.002294	2.639	Upregulated
mm10_bin_510735	103.158	1.2457	0.2989	4.1673	3.083e-05	0.0007659	chrX	91395001	91400000	5000	0.0007659	3.116	Upregulated
mm10_bin_510736	165.248	1.0654	0.2081	5.1189	3.073e-07	2.587e-05	chrX	91400001	91405000	5000	2.587e-05	4.587	Upregulated
mm10_bin_510737	129.102	1.1064	0.2448	4.5199	6.187e-06	0.0002389	chrX	91405001	91410000	5000	0.0002389	3.622	Upregulated
mm10_bin_510738	109.413	1.0768	0.2843	3.7879	0.0001519	0.002252	chrX	91410001	91415000	5000	0.002252	2.647	Upregulated
mm10_bin_510740	149.376	0.9739	0.2266	4.2975	1.728e-05	0.0005063	chrX	91420001	91425000	5000	0.0005063	3.296	Upregulated
mm10_bin_510741	165.53	1.0784	0.2097	5.1421	2.716e-07	2.362e-05	chrX	91425001	91430000	5000	2.362e-05	4.627	Upregulated
mm10_bin_510742	181.86	1.1205	0.2031	5.5157	3.473e-08	5.189e-06	chrX	91430001	91435000	5000	5.189e-06	5.285	Upregulated
mm10_bin_510743	189.498	0.7475	0.1869	4	6.335e-05	0.001254	chrX	91435001	91440000	5000	0.001254	2.902	Upregulated
mm10_bin_510744	167.109	1.0297	0.2081	4.9475	7.518e-07	4.995e-05	chrX	91440001	91445000	5000	4.995e-05	4.302	Upregulated
mm10_bin_510745	74.664	0.8836	0.3728	2.3704	0.01777	0.03846	chrX	91445001	91450000	5000	0.03846	1.415	Upregulated
mm10_bin_510752	71.066	1.1939	0.3788	3.152	0.001621	0.00947	chrX	91480001	91485000	5000	0.00947	2.024	Upregulated
mm10_bin_510753	154.116	1.0946	0.2168	5.0495	4.429e-07	3.386e-05	chrX	91485001	91490000	5000	3.386e-05	4.47	Upregulated
mm10_bin_510754	165.151	0.9274	0.2078	4.463	8.082e-06	0.0002905	chrX	91490001	91495000	5000	0.0002905	3.537	Upregulated
mm10_bin_510755	148.252	1.227	0.2357	5.2054	1.936e-07	1.838e-05	chrX	91495001	91500000	5000	1.838e-05	4.736	Upregulated
mm10_bin_510756	94.736	1.0984	0.325	3.3801	0.0007247	0.005913	chrX	91500001	91505000	5000	0.005913	2.228	Upregulated
mm10_bin_510757	139.653	1.1559	0.2461	4.6959	2.654e-06	0.0001284	chrX	91505001	91510000	5000	0.0001284	3.891	Upregulated
mm10_bin_510758	173.496	1.0774	0.1996	5.3975	6.758e-08	8.549e-06	chrX	91510001	91515000	5000	8.549e-06	5.068	Upregulated
mm10_bin_510759	179.42	1.0064	0.195	5.1614	2.451e-07	2.186e-05	chrX	91515001	91520000	5000	2.186e-05	4.66	Upregulated
mm10_bin_510760	165.613	0.981	0.2076	4.7265	2.284e-06	0.0001147	chrX	91520001	91525000	5000	0.0001147	3.94	Upregulated
mm10_bin_510761	159.67	1.0365	0.2148	4.825	1.4e-06	7.969e-05	chrX	91525001	91530000	5000	7.969e-05	4.099	Upregulated
mm10_bin_510762	145.008	0.8997	0.231	3.8946	9.835e-05	0.001692	chrX	91530001	91535000	5000	0.001692	2.772	Upregulated
mm10_bin_510763	163.203	0.89	0.2066	4.3075	1.651e-05	0.0004901	chrX	91535001	91540000	5000	0.0004901	3.31	Upregulated
mm10_bin_510764	144.13	0.8134	0.2276	3.5733	0.0003525	0.003832	chrX	91540001	91545000	5000	0.003832	2.417	Upregulated
mm10_bin_510765	153.939	1.1498	0.2194	5.2413	1.594e-07	1.596e-05	chrX	91545001	91550000	5000	1.596e-05	4.797	Upregulated
mm10_bin_510766	171.915	1.2785	0.2051	6.2328	4.581e-10	2.351e-07	chrX	91550001	91555000	5000	2.351e-07	6.629	Upregulated
mm10_bin_510767	132.582	0.969	0.2404	4.0303	5.571e-05	0.00115	chrX	91555001	91560000	5000	0.00115	2.939	Upregulated
mm10_bin_510768	124.989	1.0227	0.2511	4.073	4.642e-05	0.001016	chrX	91560001	91565000	5000	0.001016	2.993	Upregulated
mm10_bin_510769	102.678	1.1465	0.3	3.8213	0.0001327	0.002063	chrX	91565001	91570000	5000	0.002063	2.685	Upregulated
mm10_bin_510771	154.056	1.0714	0.2197	4.8769	1.078e-06	6.568e-05	chrX	91575001	91580000	5000	6.568e-05	4.183	Upregulated
mm10_bin_510772	129.752	1.0661	0.2495	4.273	1.929e-05	0.0005486	chrX	91580001	91585000	5000	0.0005486	3.261	Upregulated
mm10_bin_510775	33.23	1.6431	0.4618	3.558	0.0003737	0.003971	chrX	91595001	91600000	5000	0.003971	2.401	Upregulated
mm10_bin_510776	178.624	1.1964	0.1978	6.0487	1.46e-09	5.263e-07	chrX	91600001	91605000	5000	5.263e-07	6.279	Upregulated
mm10_bin_510777	134.33	1.0346	0.2397	4.3157	1.591e-05	0.000477	chrX	91605001	91610000	5000	0.000477	3.322	Upregulated
mm10_bin_510779	132.001	0.8738	0.2432	3.592	0.0003281	0.003668	chrX	91615001	91620000	5000	0.003668	2.436	Upregulated
mm10_bin_510780	131.327	0.9583	0.2425	3.9516	7.762e-05	0.001439	chrX	91620001	91625000	5000	0.001439	2.842	Upregulated
mm10_bin_510781	122.018	1.0868	0.258	4.2125	2.525e-05	0.0006636	chrX	91625001	91630000	5000	0.0006636	3.178	Upregulated
mm10_bin_510785	55.052	1.0051	0.3992	2.518	0.0118	0.02996	chrX	91645001	91650000	5000	0.02996	1.523	Upregulated
mm10_bin_510787	64.457	1.2056	0.3845	3.1358	0.001714	0.009771	chrX	91655001	91660000	5000	0.009771	2.01	Upregulated
mm10_bin_510789	103.663	1.2748	0.2965	4.2996	1.711e-05	0.0005028	chrX	91665001	91670000	5000	0.0005028	3.299	Upregulated
mm10_bin_510790	162.378	0.9649	0.2099	4.5972	4.281e-06	0.0001819	chrX	91670001	91675000	5000	0.0001819	3.74	Upregulated
mm10_bin_510791	151.133	1.0857	0.2292	4.7361	2.179e-06	0.0001108	chrX	91675001	91680000	5000	0.0001108	3.956	Upregulated
mm10_bin_510792	153.673	0.9068	0.2265	4.0045	6.216e-05	0.001239	chrX	91680001	91685000	5000	0.001239	2.907	Upregulated
mm10_bin_510793	143.035	0.8006	0.2308	3.4695	0.0005214	0.004847	chrX	91685001	91690000	5000	0.004847	2.315	Upregulated
mm10_bin_510794	178.951	1.3985	0.2087	6.7008	2.072e-11	2.468e-08	chrX	91690001	91695000	5000	2.468e-08	7.608	Upregulated
mm10_bin_510795	178.608	1.0185	0.2068	4.9251	8.432e-07	5.442e-05	chrX	91695001	91700000	5000	5.442e-05	4.264	Upregulated
mm10_bin_510796	150.629	1.1125	0.2207	5.0402	4.651e-07	3.513e-05	chrX	91700001	91705000	5000	3.513e-05	4.454	Upregulated
mm10_bin_510797	179.746	1.062	0.1947	5.4554	4.888e-08	6.689e-06	chrX	91705001	91710000	5000	6.689e-06	5.175	Upregulated
mm10_bin_510798	174.482	0.9676	0.1988	4.8663	1.137e-06	6.827e-05	chrX	91710001	91715000	5000	6.827e-05	4.166	Upregulated
mm10_bin_510799	169.995	0.871	0.2069	4.2092	2.563e-05	0.0006706	chrX	91715001	91720000	5000	0.0006706	3.174	Upregulated
mm10_bin_510800	147.573	0.855	0.2255	3.7911	0.00015	0.002233	chrX	91720001	91725000	5000	0.002233	2.651	Upregulated
mm10_bin_510801	102.724	1.073	0.2968	3.615	0.0003003	0.003474	chrX	91725001	91730000	5000	0.003474	2.459	Upregulated
mm10_bin_510802	89.947	1.1038	0.3398	3.2484	0.00116	0.007788	chrX	91730001	91735000	5000	0.007788	2.109	Upregulated
mm10_bin_510803	89.132	1.3186	0.3487	3.7815	0.0001559	0.002289	chrX	91735001	91740000	5000	0.002289	2.64	Upregulated
mm10_bin_510804	148.516	1.3751	0.2323	5.9191	3.238e-09	9.362e-07	chrX	91740001	91745000	5000	9.362e-07	6.029	Upregulated
mm10_bin_510806	67.555	0.995	0.3856	2.5808	0.009859	0.02689	chrX	91750001	91755000	5000	0.02689	1.57	Upregulated
mm10_bin_510807	86.477	1.219	0.3587	3.3981	0.0006786	0.005692	chrX	91755001	91760000	5000	0.005692	2.245	Upregulated
mm10_bin_510808	56.948	1.0367	0.4417	2.3473	0.01891	0.03997	chrX	91760001	91765000	5000	0.03997	1.398	Upregulated
mm10_bin_510809	51.313	1.0077	0.4227	2.384	0.01713	0.03759	chrX	91765001	91770000	5000	0.03759	1.425	Upregulated
mm10_bin_510813	71.188	1.1904	0.3845	3.0961	0.001961	0.01056	chrX	91785001	91790000	5000	0.01056	1.976	Upregulated
mm10_bin_510814	115.158	0.9056	0.2653	3.4132	0.0006419	0.005508	chrX	91790001	91795000	5000	0.005508	2.259	Upregulated
mm10_bin_510816	110.761	0.8028	0.2773	2.8953	0.003788	0.0154	chrX	91800001	91805000	5000	0.0154	1.813	Upregulated
mm10_bin_510817	190.096	1.082	0.1914	5.6541	1.567e-08	2.893e-06	chrX	91805001	91810000	5000	2.893e-06	5.539	Upregulated
mm10_bin_510818	194.103	1.0722	0.1868	5.7384	9.559e-09	2.035e-06	chrX	91810001	91815000	5000	2.035e-06	5.692	Upregulated
mm10_bin_510819	52.787	1.0343	0.3975	2.6021	0.009266	0.02592	chrX	91815001	91820000	5000	0.02592	1.586	Upregulated
mm10_bin_510821	121.252	1.2108	0.2652	4.5652	4.989e-06	0.0002036	chrX	91825001	91830000	5000	0.0002036	3.691	Upregulated
mm10_bin_510822	144.534	0.967	0.2292	4.2185	2.459e-05	0.0006514	chrX	91830001	91835000	5000	0.0006514	3.186	Upregulated
mm10_bin_510826	76.081	1.0397	0.3744	2.7771	0.005484	0.01905	chrX	91850001	91855000	5000	0.01905	1.72	Upregulated
mm10_bin_510827	139.98	1.2169	0.2359	5.1588	2.485e-07	2.207e-05	chrX	91855001	91860000	5000	2.207e-05	4.656	Upregulated
mm10_bin_510828	147.686	1.0341	0.225	4.5969	4.289e-06	0.0001821	chrX	91860001	91865000	5000	0.0001821	3.74	Upregulated
mm10_bin_510829	127.53	1.0311	0.2508	4.1117	3.928e-05	0.0009049	chrX	91865001	91870000	5000	0.0009049	3.043	Upregulated
mm10_bin_510830	139.652	1.343	0.2363	5.6829	1.324e-08	2.565e-06	chrX	91870001	91875000	5000	2.565e-06	5.591	Upregulated
mm10_bin_510831	119.905	1.2546	0.2588	4.8483	1.246e-06	7.307e-05	chrX	91875001	91880000	5000	7.307e-05	4.136	Upregulated
mm10_bin_510832	150.369	0.7468	0.218	3.4261	0.0006123	0.005354	chrX	91880001	91885000	5000	0.005354	2.271	Upregulated
mm10_bin_510833	175.178	1.1353	0.2031	5.5893	2.28e-08	3.836e-06	chrX	91885001	91890000	5000	3.836e-06	5.416	Upregulated
mm10_bin_510834	162.367	1.2106	0.2107	5.7452	9.181e-09	1.979e-06	chrX	91890001	91895000	5000	1.979e-06	5.703	Upregulated
mm10_bin_510836	108.168	1.0525	0.2818	3.7348	0.0001879	0.002582	chrX	91900001	91905000	5000	0.002582	2.588	Upregulated
mm10_bin_510838	106.857	1.0267	0.2949	3.481	0.0004995	0.00472	chrX	91910001	91915000	5000	0.00472	2.326	Upregulated
mm10_bin_510839	151.134	1.3413	0.2248	5.9666	2.422e-09	7.648e-07	chrX	91915001	91920000	5000	7.648e-07	6.116	Upregulated
mm10_bin_510840	151.237	1.1196	0.2209	5.0691	3.997e-07	3.139e-05	chrX	91920001	91925000	5000	3.139e-05	4.503	Upregulated
mm10_bin_510841	121.271	1.0459	0.2586	4.0449	5.235e-05	0.001102	chrX	91925001	91930000	5000	0.001102	2.958	Upregulated
mm10_bin_510850	103.983	1.3177	0.3021	4.3616	1.291e-05	0.0004093	chrX	91970001	91975000	5000	0.0004093	3.388	Upregulated
mm10_bin_510851	126.395	0.8691	0.2462	3.5308	0.0004143	0.004226	chrX	91975001	91980000	5000	0.004226	2.374	Upregulated
mm10_bin_510852	164.407	1.0465	0.2156	4.8537	1.212e-06	7.159e-05	chrX	91980001	91985000	5000	7.159e-05	4.145	Upregulated
mm10_bin_510853	146.869	1.3464	0.2307	5.8357	5.356e-09	1.344e-06	chrX	91985001	91990000	5000	1.344e-06	5.872	Upregulated
mm10_bin_510854	135.279	1.0988	0.2373	4.6311	3.637e-06	0.0001623	chrX	91990001	91995000	5000	0.0001623	3.79	Upregulated
mm10_bin_510855	168.82	0.9069	0.2041	4.4428	8.878e-06	0.0003111	chrX	91995001	92000000	5000	0.0003111	3.507	Upregulated
mm10_bin_510856	143.656	1.0797	0.2317	4.6594	3.172e-06	0.0001469	chrX	92000001	92005000	5000	0.0001469	3.833	Upregulated
mm10_bin_510857	48.803	1.0092	0.4309	2.342	0.01918	0.04032	chrX	92005001	92010000	5000	0.04032	1.394	Upregulated
mm10_bin_510858	43.856	1.213	0.4295	2.8243	0.004739	0.0175	chrX	92010001	92015000	5000	0.0175	1.757	Upregulated
mm10_bin_510859	48.816	1.5628	0.4158	3.7584	0.000171	0.002432	chrX	92015001	92020000	5000	0.002432	2.614	Upregulated
mm10_bin_510860	84.665	1.1227	0.3611	3.1094	0.001875	0.01029	chrX	92020001	92025000	5000	0.01029	1.987	Upregulated
mm10_bin_510861	86.84	1.3193	0.351	3.7584	0.000171	0.002431	chrX	92025001	92030000	5000	0.002431	2.614	Upregulated
mm10_bin_510862	138.252	1.2201	0.2627	4.6444	3.41e-06	0.0001549	chrX	92030001	92035000	5000	0.0001549	3.81	Upregulated
mm10_bin_510863	138.929	1.1119	0.2336	4.7591	1.944e-06	0.0001017	chrX	92035001	92040000	5000	0.0001017	3.993	Upregulated
mm10_bin_510864	139.051	1.1898	0.2581	4.6098	4.03e-06	0.0001745	chrX	92040001	92045000	5000	0.0001745	3.758	Upregulated
mm10_bin_510865	155.967	1.0279	0.2234	4.6018	4.188e-06	0.0001792	chrX	92045001	92050000	5000	0.0001792	3.747	Upregulated
mm10_bin_510866	146.391	1.0252	0.2279	4.4984	6.846e-06	0.0002569	chrX	92050001	92055000	5000	0.0002569	3.59	Upregulated
mm10_bin_510867	164.287	0.9376	0.2092	4.482	7.396e-06	0.0002722	chrX	92055001	92060000	5000	0.0002722	3.565	Upregulated
mm10_bin_510868	173.27	1.1991	0.2066	5.8031	6.51e-09	1.55e-06	chrX	92060001	92065000	5000	1.55e-06	5.81	Upregulated
mm10_bin_510869	141.715	0.905	0.2315	3.909	9.266e-05	0.001625	chrX	92065001	92070000	5000	0.001625	2.789	Upregulated
mm10_bin_510870	125.564	1.2725	0.2535	5.0197	5.174e-07	3.805e-05	chrX	92070001	92075000	5000	3.805e-05	4.42	Upregulated
mm10_bin_510871	191.984	1.1922	0.1977	6.0318	1.621e-09	5.695e-07	chrX	92075001	92080000	5000	5.695e-07	6.245	Upregulated
mm10_bin_510872	146.611	1.0441	0.224	4.6606	3.153e-06	0.0001463	chrX	92080001	92085000	5000	0.0001463	3.835	Upregulated
mm10_bin_510873	124.092	0.8375	0.25	3.35	0.0008081	0.006302	chrX	92085001	92090000	5000	0.006302	2.201	Upregulated
mm10_bin_510874	176.54	1.2108	0.1987	6.0944	1.098e-09	4.344e-07	chrX	92090001	92095000	5000	4.344e-07	6.362	Upregulated
mm10_bin_510875	137.935	0.8231	0.2381	3.4564	0.0005474	0.004992	chrX	92095001	92100000	5000	0.004992	2.302	Upregulated
mm10_bin_510876	156.015	0.9687	0.2138	4.5306	5.883e-06	0.0002305	chrX	92100001	92105000	5000	0.0002305	3.637	Upregulated
mm10_bin_510877	123.826	0.784	0.2521	3.1097	0.001873	0.01029	chrX	92105001	92110000	5000	0.01029	1.988	Upregulated
mm10_bin_510878	184.462	0.9836	0.1981	4.9647	6.88e-07	4.681e-05	chrX	92110001	92115000	5000	4.681e-05	4.33	Upregulated
mm10_bin_510879	181.499	1.2355	0.1968	6.2796	3.395e-10	1.87e-07	chrX	92115001	92120000	5000	1.87e-07	6.728	Upregulated
mm10_bin_510880	167.028	1.0361	0.2067	5.013	5.36e-07	3.906e-05	chrX	92120001	92125000	5000	3.906e-05	4.408	Upregulated
mm10_bin_510881	153.332	0.851	0.2157	3.9446	7.994e-05	0.001468	chrX	92125001	92130000	5000	0.001468	2.833	Upregulated
mm10_bin_510882	151.157	0.9357	0.2185	4.2816	1.856e-05	0.0005329	chrX	92130001	92135000	5000	0.0005329	3.273	Upregulated
mm10_bin_510883	164.223	1.1007	0.2079	5.2935	1.2e-07	1.298e-05	chrX	92135001	92140000	5000	1.298e-05	4.887	Upregulated
mm10_bin_510884	166.531	1.0162	0.2045	4.9691	6.727e-07	4.598e-05	chrX	92140001	92145000	5000	4.598e-05	4.337	Upregulated
mm10_bin_510885	151.491	1.0171	0.2195	4.6335	3.595e-06	0.000161	chrX	92145001	92150000	5000	0.000161	3.793	Upregulated
mm10_bin_510886	194.472	0.9658	0.1884	5.1259	2.961e-07	2.517e-05	chrX	92150001	92155000	5000	2.517e-05	4.599	Upregulated
mm10_bin_510887	169.613	0.9202	0.2036	4.5188	6.22e-06	0.0002399	chrX	92155001	92160000	5000	0.0002399	3.62	Upregulated
mm10_bin_510888	149.623	0.6931	0.2191	3.1638	0.001557	0.009247	chrX	92160001	92165000	5000	0.009247	2.034	Upregulated
mm10_bin_510889	156.301	0.8885	0.2275	3.9056	9.399e-05	0.00164	chrX	92165001	92170000	5000	0.00164	2.785	Upregulated
mm10_bin_510890	164.17	1.03	0.2237	4.6035	4.155e-06	0.0001782	chrX	92170001	92175000	5000	0.0001782	3.749	Upregulated
mm10_bin_510891	154.015	0.7897	0.2154	3.6654	0.0002469	0.003077	chrX	92175001	92180000	5000	0.003077	2.512	Upregulated
mm10_bin_510892	173.775	1.1378	0.1996	5.7018	1.186e-08	2.373e-06	chrX	92180001	92185000	5000	2.373e-06	5.625	Upregulated
mm10_bin_510893	158.247	0.9477	0.2116	4.4777	7.547e-06	0.000276	chrX	92185001	92190000	5000	0.000276	3.559	Upregulated
mm10_bin_510894	184.049	0.9692	0.1939	4.9978	5.799e-07	4.132e-05	chrX	92190001	92195000	5000	4.132e-05	4.384	Upregulated
mm10_bin_510895	172.045	0.8367	0.2062	4.0577	4.956e-05	0.001063	chrX	92195001	92200000	5000	0.001063	2.973	Upregulated
mm10_bin_510896	133.311	0.8981	0.2527	3.5533	0.0003804	0.004012	chrX	92200001	92205000	5000	0.004012	2.397	Upregulated
mm10_bin_510897	151.182	1.1007	0.2262	4.8656	1.141e-06	6.844e-05	chrX	92205001	92210000	5000	6.844e-05	4.165	Upregulated
mm10_bin_510898	148.641	0.9284	0.2228	4.1667	3.09e-05	0.0007672	chrX	92210001	92215000	5000	0.0007672	3.115	Upregulated
mm10_bin_510899	116.2	1.2537	0.2747	4.5636	5.028e-06	0.0002048	chrX	92215001	92220000	5000	0.0002048	3.689	Upregulated
mm10_bin_510900	180.283	1.0524	0.196	5.369	7.919e-08	9.61e-06	chrX	92220001	92225000	5000	9.61e-06	5.017	Upregulated
mm10_bin_510901	162.682	1.0056	0.2142	4.6957	2.657e-06	0.0001285	chrX	92225001	92230000	5000	0.0001285	3.891	Upregulated
mm10_bin_510902	172.172	1.1763	0.202	5.8236	5.759e-09	1.413e-06	chrX	92230001	92235000	5000	1.413e-06	5.85	Upregulated
mm10_bin_510903	114.511	1.1828	0.2692	4.3928	1.119e-05	0.0003682	chrX	92235001	92240000	5000	0.0003682	3.434	Upregulated
mm10_bin_510904	150.344	1.1807	0.2326	5.0756	3.862e-07	3.056e-05	chrX	92240001	92245000	5000	3.056e-05	4.515	Upregulated
mm10_bin_510905	123.486	1.0172	0.2673	3.8058	0.0001414	0.002149	chrX	92245001	92250000	5000	0.002149	2.668	Upregulated
mm10_bin_510907	155.638	0.8979	0.2228	4.0296	5.588e-05	0.001152	chrX	92255001	92260000	5000	0.001152	2.938	Upregulated
mm10_bin_510908	159.259	0.9774	0.2134	4.5808	4.633e-06	0.0001928	chrX	92260001	92265000	5000	0.0001928	3.715	Upregulated
mm10_bin_510909	106.473	0.9483	0.2858	3.3175	0.0009082	0.006749	chrX	92265001	92270000	5000	0.006749	2.171	Upregulated
mm10_bin_510911	165.168	1.0102	0.2067	4.8874	1.022e-06	6.314e-05	chrX	92275001	92280000	5000	6.314e-05	4.2	Upregulated
mm10_bin_510912	160.451	0.8673	0.2103	4.1251	3.706e-05	0.0008702	chrX	92280001	92285000	5000	0.0008702	3.06	Upregulated
mm10_bin_510913	162.302	0.8166	0.2113	3.8643	0.0001114	0.001838	chrX	92285001	92290000	5000	0.001838	2.736	Upregulated
mm10_bin_510914	182.196	1.0572	0.1971	5.3639	8.145e-08	9.829e-06	chrX	92290001	92295000	5000	9.829e-06	5.007	Upregulated
mm10_bin_510915	157.489	0.9435	0.2142	4.4054	1.056e-05	0.0003538	chrX	92295001	92300000	5000	0.0003538	3.451	Upregulated
mm10_bin_510916	108.434	1.1444	0.2851	4.0141	5.968e-05	0.001206	chrX	92300001	92305000	5000	0.001206	2.919	Upregulated
mm10_bin_510917	171.421	0.8227	0.2062	3.9893	6.627e-05	0.001293	chrX	92305001	92310000	5000	0.001293	2.889	Upregulated
mm10_bin_510918	176.889	0.7859	0.1964	4.0021	6.278e-05	0.001247	chrX	92310001	92315000	5000	0.001247	2.904	Upregulated
mm10_bin_510919	166.215	1.0777	0.2109	5.1102	3.218e-07	2.675e-05	chrX	92315001	92320000	5000	2.675e-05	4.573	Upregulated
mm10_bin_510920	144.765	0.8658	0.229	3.7809	0.0001563	0.002292	chrX	92320001	92325000	5000	0.002292	2.64	Upregulated
mm10_bin_510921	165.141	0.8826	0.2052	4.3017	1.695e-05	0.0004994	chrX	92325001	92330000	5000	0.0004994	3.302	Upregulated
mm10_bin_510922	175.577	1.0847	0.1985	5.4653	4.621e-08	6.426e-06	chrX	92330001	92335000	5000	6.426e-06	5.192	Upregulated
mm10_bin_510923	189.165	0.7709	0.1869	4.1246	3.714e-05	0.0008712	chrX	92335001	92340000	5000	0.0008712	3.06	Upregulated
mm10_bin_510924	181.958	0.9159	0.193	4.747	2.065e-06	0.0001064	chrX	92340001	92345000	5000	0.0001064	3.973	Upregulated
mm10_bin_510925	183.41	1.1067	0.1937	5.7128	1.111e-08	2.257e-06	chrX	92345001	92350000	5000	2.257e-06	5.646	Upregulated
mm10_bin_510926	167.2	0.9976	0.2042	4.8846	1.037e-06	6.379e-05	chrX	92350001	92355000	5000	6.379e-05	4.195	Upregulated
mm10_bin_510927	182.929	1.1345	0.1982	5.7231	1.046e-08	2.16e-06	chrX	92355001	92360000	5000	2.16e-06	5.665	Upregulated
mm10_bin_510928	162.154	0.9221	0.2148	4.2919	1.771e-05	0.0005159	chrX	92360001	92365000	5000	0.0005159	3.287	Upregulated
mm10_bin_510929	158.012	0.9931	0.2204	4.5067	6.584e-06	0.00025	chrX	92365001	92370000	5000	0.00025	3.602	Upregulated
mm10_bin_510930	186.131	0.8486	0.1892	4.4855	7.275e-06	0.0002691	chrX	92370001	92375000	5000	0.0002691	3.57	Upregulated
mm10_bin_510931	189.811	1.1948	0.1899	6.2919	3.136e-10	1.775e-07	chrX	92375001	92380000	5000	1.775e-07	6.751	Upregulated
mm10_bin_510932	172.25	1.0716	0.2003	5.3503	8.782e-08	1.037e-05	chrX	92380001	92385000	5000	1.037e-05	4.984	Upregulated
mm10_bin_510933	171.918	0.8575	0.1999	4.2905	1.783e-05	0.0005182	chrX	92385001	92390000	5000	0.0005182	3.286	Upregulated
mm10_bin_510934	164.14	0.8593	0.2079	4.1331	3.579e-05	0.00085	chrX	92390001	92395000	5000	0.00085	3.071	Upregulated
mm10_bin_510935	141.564	0.8596	0.2302	3.7348	0.0001879	0.002582	chrX	92395001	92400000	5000	0.002582	2.588	Upregulated
mm10_bin_510936	166.101	1.0348	0.2061	5.02	5.166e-07	3.802e-05	chrX	92400001	92405000	5000	3.802e-05	4.42	Upregulated
mm10_bin_510937	172.824	1.0257	0.2099	4.8861	1.029e-06	6.341e-05	chrX	92405001	92410000	5000	6.341e-05	4.198	Upregulated
mm10_bin_510938	181.908	0.874	0.1922	4.5463	5.46e-06	0.0002181	chrX	92410001	92415000	5000	0.0002181	3.661	Upregulated
mm10_bin_510939	188.723	0.6676	0.1995	3.347	0.000817	0.006346	chrX	92415001	92420000	5000	0.006346	2.197	Upregulated
mm10_bin_510940	196.052	0.8123	0.1841	4.4113	1.027e-05	0.0003467	chrX	92420001	92425000	5000	0.0003467	3.46	Upregulated
mm10_bin_510941	180.854	1.0268	0.1985	5.1735	2.297e-07	2.082e-05	chrX	92425001	92430000	5000	2.082e-05	4.681	Upregulated
mm10_bin_510942	165.03	0.78	0.2064	3.778	0.0001581	0.00231	chrX	92430001	92435000	5000	0.00231	2.636	Upregulated
mm10_bin_510943	155.102	0.8242	0.2248	3.667	0.0002454	0.003066	chrX	92435001	92440000	5000	0.003066	2.513	Upregulated
mm10_bin_510944	162.191	0.9549	0.2173	4.3943	1.111e-05	0.0003666	chrX	92440001	92445000	5000	0.0003666	3.436	Upregulated
mm10_bin_510945	185.412	0.8162	0.2006	4.0692	4.718e-05	0.001027	chrX	92445001	92450000	5000	0.001027	2.988	Upregulated
mm10_bin_510946	182.824	1.049	0.1979	5.3009	1.152e-07	1.259e-05	chrX	92450001	92455000	5000	1.259e-05	4.9	Upregulated
mm10_bin_510947	163.998	0.8316	0.212	3.9229	8.75e-05	0.001562	chrX	92455001	92460000	5000	0.001562	2.806	Upregulated
mm10_bin_510948	157.297	0.9844	0.2136	4.6085	4.056e-06	0.0001754	chrX	92460001	92465000	5000	0.0001754	3.756	Upregulated
mm10_bin_510949	196.598	1.0202	0.1837	5.5541	2.791e-08	4.446e-06	chrX	92465001	92470000	5000	4.446e-06	5.352	Upregulated
mm10_bin_510950	181.611	0.939	0.1949	4.8172	1.456e-06	8.201e-05	chrX	92470001	92475000	5000	8.201e-05	4.086	Upregulated
mm10_bin_510951	182.554	1.0571	0.1926	5.4872	4.084e-08	5.856e-06	chrX	92475001	92480000	5000	5.856e-06	5.232	Upregulated
mm10_bin_510952	182.916	1.0087	0.1974	5.1096	3.229e-07	2.681e-05	chrX	92480001	92485000	5000	2.681e-05	4.572	Upregulated
mm10_bin_510953	158.008	0.9617	0.2239	4.2945	1.751e-05	0.0005112	chrX	92485001	92490000	5000	0.0005112	3.291	Upregulated
mm10_bin_510954	140.105	0.6744	0.2353	2.8658	0.00416	0.01624	chrX	92490001	92495000	5000	0.01624	1.789	Upregulated
mm10_bin_510955	158.781	0.7078	0.2178	3.2506	0.001151	0.007753	chrX	92495001	92500000	5000	0.007753	2.111	Upregulated
mm10_bin_510956	206.435	0.9312	0.1772	5.2541	1.488e-07	1.519e-05	chrX	92500001	92505000	5000	1.519e-05	4.819	Upregulated
mm10_bin_510957	186.353	0.7118	0.1929	3.6892	0.000225	0.002899	chrX	92505001	92510000	5000	0.002899	2.538	Upregulated
mm10_bin_510958	170.713	0.7702	0.1998	3.8557	0.0001154	0.001882	chrX	92510001	92515000	5000	0.001882	2.725	Upregulated
mm10_bin_510959	187.842	0.6995	0.1897	3.6869	0.000227	0.002916	chrX	92515001	92520000	5000	0.002916	2.535	Upregulated
mm10_bin_510960	183.374	0.9723	0.1913	5.0822	3.731e-07	2.982e-05	chrX	92520001	92525000	5000	2.982e-05	4.525	Upregulated
mm10_bin_510961	171.127	0.7199	0.2046	3.518	0.0004348	0.004346	chrX	92525001	92530000	5000	0.004346	2.362	Upregulated
mm10_bin_510962	173.184	1.0262	0.2044	5.0216	5.123e-07	3.776e-05	chrX	92530001	92535000	5000	3.776e-05	4.423	Upregulated
mm10_bin_510963	187.086	0.8978	0.1898	4.7302	2.243e-06	0.0001132	chrX	92535001	92540000	5000	0.0001132	3.946	Upregulated
mm10_bin_510964	160.713	0.9983	0.2168	4.6054	4.116e-06	0.0001771	chrX	92540001	92545000	5000	0.0001771	3.752	Upregulated
mm10_bin_510965	174.194	0.7799	0.1999	3.9022	9.533e-05	0.001657	chrX	92545001	92550000	5000	0.001657	2.781	Upregulated
mm10_bin_510966	190.684	0.7397	0.1884	3.9267	8.611e-05	0.001545	chrX	92550001	92555000	5000	0.001545	2.811	Upregulated
mm10_bin_510967	195.221	0.9082	0.1937	4.688	2.759e-06	0.0001323	chrX	92555001	92560000	5000	0.0001323	3.879	Upregulated
mm10_bin_510968	189.73	0.8303	0.1913	4.3396	1.427e-05	0.0004414	chrX	92560001	92565000	5000	0.0004414	3.355	Upregulated
mm10_bin_510969	112.074	0.8881	0.2734	3.2488	0.001159	0.007782	chrX	92565001	92570000	5000	0.007782	2.109	Upregulated
mm10_bin_510970	70.35	0.976	0.3885	2.5126	0.01199	0.03025	chrX	92570001	92575000	5000	0.03025	1.519	Upregulated
mm10_bin_510971	108.288	0.8251	0.2916	2.8298	0.004658	0.01733	chrX	92575001	92580000	5000	0.01733	1.761	Upregulated
mm10_bin_510972	162.216	0.5292	0.2102	2.5171	0.01183	0.03002	chrX	92580001	92585000	5000	0.03002	1.523	Upregulated
mm10_bin_510973	175.487	0.9034	0.2039	4.4298	9.43e-06	0.0003255	chrX	92585001	92590000	5000	0.0003255	3.487	Upregulated
mm10_bin_510974	195.328	0.8525	0.1854	4.5982	4.262e-06	0.0001814	chrX	92590001	92595000	5000	0.0001814	3.741	Upregulated
mm10_bin_510975	188.901	1.0145	0.1924	5.2718	1.351e-07	1.417e-05	chrX	92595001	92600000	5000	1.417e-05	4.849	Upregulated
mm10_bin_510976	189.032	0.8452	0.1874	4.5103	6.473e-06	0.000247	chrX	92600001	92605000	5000	0.000247	3.607	Upregulated
mm10_bin_510977	178.411	1.218	0.1968	6.1895	6.035e-10	2.835e-07	chrX	92605001	92610000	5000	2.835e-07	6.547	Upregulated
mm10_bin_510978	195.467	0.9858	0.1919	5.1377	2.781e-07	2.404e-05	chrX	92610001	92615000	5000	2.404e-05	4.619	Upregulated
mm10_bin_510979	41.977	1.1583	0.4419	2.6212	0.008762	0.02506	chrX	92615001	92620000	5000	0.02506	1.601	Upregulated
mm10_bin_510980	143.716	0.8436	0.2374	3.5542	0.0003792	0.004005	chrX	92620001	92625000	5000	0.004005	2.397	Upregulated
mm10_bin_510981	171.819	1.1715	0.2085	5.6187	1.924e-08	3.382e-06	chrX	92625001	92630000	5000	3.382e-06	5.471	Upregulated
mm10_bin_510982	173.179	1.2318	0.2006	6.1397	8.268e-10	3.541e-07	chrX	92630001	92635000	5000	3.541e-07	6.451	Upregulated
mm10_bin_510983	161.287	0.8851	0.2109	4.1959	2.718e-05	0.0007002	chrX	92635001	92640000	5000	0.0007002	3.155	Upregulated
mm10_bin_510984	167.189	0.8376	0.2088	4.0118	6.027e-05	0.001214	chrX	92640001	92645000	5000	0.001214	2.916	Upregulated
mm10_bin_510985	174.386	0.948	0.2021	4.6909	2.721e-06	0.0001308	chrX	92645001	92650000	5000	0.0001308	3.883	Upregulated
mm10_bin_510986	174.084	0.9418	0.2093	4.5	6.797e-06	0.0002556	chrX	92650001	92655000	5000	0.0002556	3.592	Upregulated
mm10_bin_510987	163.747	1.1294	0.2095	5.3917	6.98e-08	8.759e-06	chrX	92655001	92660000	5000	8.759e-06	5.058	Upregulated
mm10_bin_510988	166.819	0.7141	0.2124	3.3624	0.0007728	0.006136	chrX	92660001	92665000	5000	0.006136	2.212	Upregulated
mm10_bin_510989	185.184	0.9581	0.1906	5.0264	4.998e-07	3.708e-05	chrX	92665001	92670000	5000	3.708e-05	4.431	Upregulated
mm10_bin_510990	203.38	1.044	0.1841	5.671	1.42e-08	2.699e-06	chrX	92670001	92675000	5000	2.699e-06	5.569	Upregulated
mm10_bin_510991	159.606	0.6586	0.2087	3.1549	0.001606	0.009416	chrX	92675001	92680000	5000	0.009416	2.026	Upregulated
mm10_bin_510992	143.025	0.628	0.2306	2.7236	0.006458	0.02095	chrX	92680001	92685000	5000	0.02095	1.679	Upregulated
mm10_bin_510993	187.554	1.0689	0.1913	5.5865	2.317e-08	3.873e-06	chrX	92685001	92690000	5000	3.873e-06	5.412	Upregulated
mm10_bin_510994	178.479	0.7078	0.1936	3.6558	0.0002564	0.003153	chrX	92690001	92695000	5000	0.003153	2.501	Upregulated
mm10_bin_510995	205.712	0.979	0.1798	5.4448	5.185e-08	6.979e-06	chrX	92695001	92700000	5000	6.979e-06	5.156	Upregulated
mm10_bin_510996	178.095	0.9397	0.1947	4.8253	1.398e-06	7.961e-05	chrX	92700001	92705000	5000	7.961e-05	4.099	Upregulated
mm10_bin_510997	166.282	1.0583	0.2056	5.1481	2.631e-07	2.308e-05	chrX	92705001	92710000	5000	2.308e-05	4.637	Upregulated
mm10_bin_510998	114.007	1.0788	0.2734	3.9452	7.974e-05	0.001465	chrX	92710001	92715000	5000	0.001465	2.834	Upregulated
mm10_bin_510999	78.546	1.1794	0.3706	3.1828	0.001459	0.008899	chrX	92715001	92720000	5000	0.008899	2.051	Upregulated
mm10_bin_511000	157.343	0.8962	0.2155	4.1596	3.189e-05	0.0007846	chrX	92720001	92725000	5000	0.0007846	3.105	Upregulated
mm10_bin_511001	195.301	0.9199	0.1836	5.0109	5.418e-07	3.938e-05	chrX	92725001	92730000	5000	3.938e-05	4.405	Upregulated
mm10_bin_511002	182.138	0.8904	0.1917	4.6438	3.421e-06	0.0001552	chrX	92730001	92735000	5000	0.0001552	3.809	Upregulated
mm10_bin_511003	186.566	1.1132	0.1909	5.8315	5.492e-09	1.367e-06	chrX	92735001	92740000	5000	1.367e-06	5.864	Upregulated
mm10_bin_511004	173.379	0.6686	0.1987	3.3645	0.0007668	0.006106	chrX	92740001	92745000	5000	0.006106	2.214	Upregulated
mm10_bin_511005	188.295	0.8756	0.1913	4.5758	4.744e-06	0.000196	chrX	92745001	92750000	5000	0.000196	3.708	Upregulated
mm10_bin_511006	194.559	1.1223	0.1882	5.9633	2.472e-09	7.731e-07	chrX	92750001	92755000	5000	7.731e-07	6.112	Upregulated
mm10_bin_511007	171.646	0.8679	0.1999	4.342	1.412e-05	0.0004375	chrX	92755001	92760000	5000	0.0004375	3.359	Upregulated
mm10_bin_511008	166.777	0.7536	0.2056	3.6651	0.0002473	0.00308	chrX	92760001	92765000	5000	0.00308	2.511	Upregulated
mm10_bin_511009	89.136	0.7874	0.3409	2.3097	0.0209	0.04255	chrX	92765001	92770000	5000	0.04255	1.371	Upregulated
mm10_bin_511010	161.47	0.6075	0.2153	2.8213	0.004782	0.01759	chrX	92770001	92775000	5000	0.01759	1.755	Upregulated
mm10_bin_511011	168.674	0.6945	0.2022	3.4341	0.0005946	0.005256	chrX	92775001	92780000	5000	0.005256	2.279	Upregulated
mm10_bin_511012	164.957	0.709	0.205	3.4586	0.0005429	0.004967	chrX	92780001	92785000	5000	0.004967	2.304	Upregulated
mm10_bin_511013	188.151	0.7051	0.1883	3.7451	0.0001803	0.002517	chrX	92785001	92790000	5000	0.002517	2.599	Upregulated
mm10_bin_511014	192.783	0.9233	0.1863	4.9563	7.186e-07	4.833e-05	chrX	92790001	92795000	5000	4.833e-05	4.316	Upregulated
mm10_bin_511015	197.256	1.0348	0.1897	5.4541	4.923e-08	6.723e-06	chrX	92795001	92800000	5000	6.723e-06	5.172	Upregulated
mm10_bin_511017	93.349	0.8999	0.333	2.7024	0.006883	0.02174	chrX	92805001	92810000	5000	0.02174	1.663	Upregulated
mm10_bin_511018	164.892	0.8737	0.2052	4.2583	2.06e-05	0.0005752	chrX	92810001	92815000	5000	0.0005752	3.24	Upregulated
mm10_bin_511019	174.494	1.2059	0.2029	5.9427	2.803e-09	8.405e-07	chrX	92815001	92820000	5000	8.405e-07	6.075	Upregulated
mm10_bin_511020	153.761	1.0798	0.219	4.9309	8.187e-07	5.329e-05	chrX	92820001	92825000	5000	5.329e-05	4.273	Upregulated
mm10_bin_511021	176.575	1.0525	0.1966	5.3532	8.642e-08	1.025e-05	chrX	92825001	92830000	5000	1.025e-05	4.989	Upregulated
mm10_bin_511022	162.714	0.8458	0.2095	4.0368	5.418e-05	0.001128	chrX	92830001	92835000	5000	0.001128	2.948	Upregulated
mm10_bin_511023	176.417	0.8039	0.1994	4.0319	5.533e-05	0.001144	chrX	92835001	92840000	5000	0.001144	2.941	Upregulated
mm10_bin_511024	181.241	0.9333	0.1973	4.7302	2.243e-06	0.0001132	chrX	92840001	92845000	5000	0.0001132	3.946	Upregulated
mm10_bin_511025	197.53	1.1088	0.1849	5.9977	2.002e-09	6.614e-07	chrX	92845001	92850000	5000	6.614e-07	6.18	Upregulated
mm10_bin_511026	173.74	0.7372	0.2003	3.681	0.0002323	0.002958	chrX	92850001	92855000	5000	0.002958	2.529	Upregulated
mm10_bin_511027	179.428	0.937	0.1948	4.811	1.502e-06	8.385e-05	chrX	92855001	92860000	5000	8.385e-05	4.077	Upregulated
mm10_bin_511028	208.683	0.713	0.1821	3.9157	9.016e-05	0.001595	chrX	92860001	92865000	5000	0.001595	2.797	Upregulated
mm10_bin_511029	167.733	0.9004	0.2034	4.4258	9.608e-06	0.0003302	chrX	92865001	92870000	5000	0.0003302	3.481	Upregulated
mm10_bin_511030	156.756	0.8853	0.2198	4.0272	5.645e-05	0.001161	chrX	92870001	92875000	5000	0.001161	2.935	Upregulated
mm10_bin_511031	172.458	0.7711	0.1998	3.8599	0.0001135	0.001861	chrX	92875001	92880000	5000	0.001861	2.73	Upregulated
mm10_bin_511032	162.991	0.6858	0.207	3.3135	0.0009213	0.006808	chrX	92880001	92885000	5000	0.006808	2.167	Upregulated
mm10_bin_511033	197.361	0.9581	0.1831	5.2336	1.662e-07	1.644e-05	chrX	92885001	92890000	5000	1.644e-05	4.784	Upregulated
mm10_bin_511034	219.247	1.0058	0.1716	5.8627	4.554e-09	1.194e-06	chrX	92890001	92895000	5000	1.194e-06	5.923	Upregulated
mm10_bin_511035	189.456	0.8439	0.1873	4.5045	6.652e-06	0.0002517	chrX	92895001	92900000	5000	0.0002517	3.599	Upregulated
mm10_bin_511036	189.665	0.865	0.192	4.5048	6.642e-06	0.0002515	chrX	92900001	92905000	5000	0.0002515	3.6	Upregulated
mm10_bin_511037	137.325	1.0975	0.236	4.6504	3.313e-06	0.0001516	chrX	92905001	92910000	5000	0.0001516	3.819	Upregulated
mm10_bin_511039	89.784	0.8489	0.3394	2.5013	0.01237	0.03084	chrX	92915001	92920000	5000	0.03084	1.511	Upregulated
mm10_bin_511041	196.946	0.8689	0.1829	4.7505	2.029e-06	0.0001051	chrX	92925001	92930000	5000	0.0001051	3.979	Upregulated
mm10_bin_511042	208.513	0.9547	0.1811	5.2726	1.345e-07	1.413e-05	chrX	92930001	92935000	5000	1.413e-05	4.85	Upregulated
mm10_bin_511043	193.859	0.6923	0.1859	3.7239	0.0001962	0.002657	chrX	92935001	92940000	5000	0.002657	2.576	Upregulated
mm10_bin_511044	136.214	0.8966	0.2367	3.7879	0.0001519	0.002252	chrX	92940001	92945000	5000	0.002252	2.647	Upregulated
mm10_bin_511046	186.048	1.2117	0.1985	6.1032	1.04e-09	4.157e-07	chrX	92950001	92955000	5000	4.157e-07	6.381	Upregulated
mm10_bin_511047	172.485	0.6492	0.2042	3.1787	0.00148	0.008972	chrX	92955001	92960000	5000	0.008972	2.047	Upregulated
mm10_bin_511048	138.244	0.7869	0.2436	3.2301	0.001238	0.008089	chrX	92960001	92965000	5000	0.008089	2.092	Upregulated
mm10_bin_511049	128.972	0.9106	0.2483	3.6667	0.0002457	0.003068	chrX	92965001	92970000	5000	0.003068	2.513	Upregulated
mm10_bin_511050	170.614	0.7666	0.1998	3.8369	0.0001246	0.001979	chrX	92970001	92975000	5000	0.001979	2.704	Upregulated
mm10_bin_511051	202.061	0.7821	0.1798	4.3506	1.358e-05	0.000425	chrX	92975001	92980000	5000	0.000425	3.372	Upregulated
mm10_bin_511052	212.732	0.7974	0.1802	4.4242	9.68e-06	0.0003318	chrX	92980001	92985000	5000	0.0003318	3.479	Upregulated
mm10_bin_511053	166.991	0.8521	0.2077	4.1036	4.068e-05	0.0009278	chrX	92985001	92990000	5000	0.0009278	3.033	Upregulated
mm10_bin_511054	190.851	0.5444	0.1855	2.9345	0.003341	0.01433	chrX	92990001	92995000	5000	0.01433	1.844	Upregulated
mm10_bin_511055	191.323	0.779	0.188	4.1447	3.402e-05	0.0008201	chrX	92995001	93000000	5000	0.0008201	3.086	Upregulated
mm10_bin_511056	174.658	0.6837	0.2012	3.3972	0.0006807	0.005703	chrX	93000001	93005000	5000	0.005703	2.244	Upregulated
mm10_bin_511058	196.227	0.6382	0.1817	3.5124	0.0004441	0.004401	chrX	93010001	93015000	5000	0.004401	2.356	Upregulated
mm10_bin_511059	225.862	1.0258	0.1684	6.0925	1.111e-09	4.381e-07	chrX	93015001	93020000	5000	4.381e-07	6.358	Upregulated
mm10_bin_511060	179.058	0.8401	0.1959	4.2893	1.792e-05	0.0005202	chrX	93020001	93025000	5000	0.0005202	3.284	Upregulated
mm10_bin_511061	168.644	0.7951	0.2097	3.7914	0.0001498	0.002231	chrX	93025001	93030000	5000	0.002231	2.651	Upregulated
mm10_bin_511062	213.79	0.5863	0.1753	3.3447	0.0008238	0.006378	chrX	93030001	93035000	5000	0.006378	2.195	Upregulated
mm10_bin_511064	236.166	0.6034	0.1627	3.7097	0.0002075	0.002752	chrX	93040001	93045000	5000	0.002752	2.56	Upregulated
mm10_bin_511065	193.005	0.6499	0.1869	3.4781	0.0005049	0.004752	chrX	93045001	93050000	5000	0.004752	2.323	Upregulated
mm10_bin_511067	230.899	0.7178	0.1709	4.1994	2.677e-05	0.0006919	chrX	93055001	93060000	5000	0.0006919	3.16	Upregulated
mm10_bin_511068	217.121	0.6789	0.1826	3.7179	0.0002009	0.002697	chrX	93060001	93065000	5000	0.002697	2.569	Upregulated
mm10_bin_511071	197.675	0.6018	0.1813	3.3194	0.0009022	0.006725	chrX	93075001	93080000	5000	0.006725	2.172	Upregulated
mm10_bin_511072	199.81	0.559	0.1841	3.0365	0.002394	0.01185	chrX	93080001	93085000	5000	0.01185	1.926	Upregulated
mm10_bin_511073	229.375	0.5595	0.1653	3.3841	0.000714	0.005863	chrX	93085001	93090000	5000	0.005863	2.232	Upregulated
mm10_bin_511074	169.837	0.7976	0.2113	3.7739	0.0001607	0.002336	chrX	93090001	93095000	5000	0.002336	2.632	Upregulated
mm10_bin_511075	215.281	0.5943	0.1743	3.4092	0.0006515	0.005559	chrX	93095001	93100000	5000	0.005559	2.255	Upregulated
mm10_bin_511077	203.291	0.63	0.1786	3.5265	0.000421	0.004267	chrX	93105001	93110000	5000	0.004267	2.37	Upregulated
mm10_bin_511079	209.185	0.8228	0.1848	4.4535	8.448e-06	0.0003001	chrX	93115001	93120000	5000	0.0003001	3.523	Upregulated
mm10_bin_511080	223.946	0.705	0.1713	4.1152	3.869e-05	0.0008952	chrX	93120001	93125000	5000	0.0008952	3.048	Upregulated
mm10_bin_511081	203.686	0.7384	0.1804	4.0937	4.245e-05	0.0009555	chrX	93125001	93130000	5000	0.0009555	3.02	Upregulated
mm10_bin_511082	205.471	0.6761	0.1792	3.7725	0.0001616	0.002345	chrX	93130001	93135000	5000	0.002345	2.63	Upregulated
mm10_bin_511083	206.159	0.8301	0.1769	4.6914	2.713e-06	0.0001306	chrX	93135001	93140000	5000	0.0001306	3.884	Upregulated
mm10_bin_511084	208.956	0.5898	0.1763	3.345	0.0008228	0.006374	chrX	93140001	93145000	5000	0.006374	2.196	Upregulated
mm10_bin_511085	121.316	1.1211	0.2561	4.3778	1.199e-05	0.0003879	chrX	93145001	93150000	5000	0.0003879	3.411	Upregulated
mm10_bin_511086	168.447	0.7923	0.2064	3.8393	0.0001234	0.001966	chrX	93150001	93155000	5000	0.001966	2.706	Upregulated
mm10_bin_511087	141.371	0.5421	0.2343	2.3137	0.02069	0.04228	chrX	93155001	93160000	5000	0.04228	1.374	Upregulated
mm10_bin_511088	156.52	0.7466	0.2159	3.4576	0.000545	0.004979	chrX	93160001	93165000	5000	0.004979	2.303	Upregulated
mm10_bin_511089	193.608	0.9608	0.1916	5.0141	5.329e-07	3.896e-05	chrX	93165001	93170000	5000	3.896e-05	4.409	Upregulated
mm10_bin_511090	124.881	0.7231	0.2565	2.8185	0.004825	0.01769	chrX	93170001	93175000	5000	0.01769	1.752	Upregulated
mm10_bin_511091	122.854	0.8345	0.252	3.3113	0.0009288	0.006838	chrX	93175001	93180000	5000	0.006838	2.165	Upregulated
mm10_bin_511092	147.905	0.8182	0.2224	3.6794	0.0002338	0.00297	chrX	93180001	93185000	5000	0.00297	2.527	Upregulated
mm10_bin_511093	146.617	0.7457	0.2242	3.3267	0.0008787	0.006623	chrX	93185001	93190000	5000	0.006623	2.179	Upregulated
mm10_bin_511094	159.973	0.6999	0.2137	3.2748	0.001057	0.007374	chrX	93190001	93195000	5000	0.007374	2.132	Upregulated
mm10_bin_511095	180.03	0.8213	0.1929	4.2573	2.069e-05	0.000577	chrX	93195001	93200000	5000	0.000577	3.239	Upregulated
mm10_bin_511096	165.623	0.8125	0.2052	3.9595	7.509e-05	0.001408	chrX	93200001	93205000	5000	0.001408	2.851	Upregulated
mm10_bin_511097	180.232	0.765	0.1965	3.8925	9.923e-05	0.001701	chrX	93205001	93210000	5000	0.001701	2.769	Upregulated
mm10_bin_511098	211.566	0.5588	0.1758	3.1781	0.001482	0.008985	chrX	93210001	93215000	5000	0.008985	2.046	Upregulated
mm10_bin_511099	191.735	0.6695	0.1881	3.5583	0.0003732	0.003968	chrX	93215001	93220000	5000	0.003968	2.401	Upregulated
mm10_bin_511100	186.359	0.8504	0.1888	4.5051	6.633e-06	0.0002513	chrX	93220001	93225000	5000	0.0002513	3.6	Upregulated
mm10_bin_511101	183.82	0.8703	0.192	4.5337	5.795e-06	0.000228	chrX	93225001	93230000	5000	0.000228	3.642	Upregulated
mm10_bin_511102	211.453	0.9745	0.1759	5.5398	3.028e-08	4.702e-06	chrX	93230001	93235000	5000	4.702e-06	5.328	Upregulated
mm10_bin_511103	201.751	0.8885	0.1863	4.7689	1.852e-06	9.808e-05	chrX	93235001	93240000	5000	9.808e-05	4.008	Upregulated
mm10_bin_511104	151.673	0.8784	0.2204	3.9855	6.734e-05	0.001307	chrX	93240001	93245000	5000	0.001307	2.884	Upregulated
mm10_bin_511105	185.368	0.7311	0.1955	3.739	0.0001848	0.002557	chrX	93245001	93250000	5000	0.002557	2.592	Upregulated
mm10_bin_511106	192.793	0.6452	0.1919	3.3628	0.0007715	0.006129	chrX	93250001	93255000	5000	0.006129	2.213	Upregulated
mm10_bin_511107	211.632	0.5398	0.1791	3.0148	0.002571	0.01235	chrX	93255001	93260000	5000	0.01235	1.908	Upregulated
mm10_bin_511108	208.167	0.8189	0.1895	4.3215	1.55e-05	0.000468	chrX	93260001	93265000	5000	0.000468	3.33	Upregulated
mm10_bin_511109	207.621	0.7285	0.1774	4.1075	4e-05	0.0009168	chrX	93265001	93270000	5000	0.0009168	3.038	Upregulated
mm10_bin_511110	231.721	0.7181	0.1679	4.2778	1.887e-05	0.0005395	chrX	93270001	93275000	5000	0.0005395	3.268	Upregulated
mm10_bin_511117	233.915	0.5549	0.17	3.2641	0.001098	0.007542	chrX	93305001	93310000	5000	0.007542	2.122	Upregulated
mm10_bin_511118	214.318	0.6103	0.173	3.5281	0.0004185	0.004253	chrX	93310001	93315000	5000	0.004253	2.371	Upregulated
mm10_bin_511119	221.034	0.5079	0.178	2.853	0.00433	0.01662	chrX	93315001	93320000	5000	0.01662	1.779	Upregulated
mm10_bin_511120	236.337	0.6562	0.1649	3.9804	6.881e-05	0.001326	chrX	93320001	93325000	5000	0.001326	2.877	Upregulated
mm10_bin_511123	196.515	0.6961	0.1906	3.6525	0.0002597	0.003179	chrX	93335001	93340000	5000	0.003179	2.498	Upregulated
mm10_bin_511124	213.559	0.6377	0.1825	3.4949	0.0004742	0.004574	chrX	93340001	93345000	5000	0.004574	2.34	Upregulated
mm10_bin_511125	195.724	0.5374	0.1955	2.7487	0.005984	0.02005	chrX	93345001	93350000	5000	0.02005	1.698	Upregulated
mm10_bin_511126	185.946	0.5323	0.1941	2.7421	0.006104	0.02028	chrX	93350001	93355000	5000	0.02028	1.693	Upregulated
mm10_bin_511127	185.85	0.5635	0.1948	2.8924	0.003823	0.01548	chrX	93355001	93360000	5000	0.01548	1.81	Upregulated
mm10_bin_511129	210.558	0.5997	0.1737	3.4515	0.0005574	0.005046	chrX	93365001	93370000	5000	0.005046	2.297	Upregulated
mm10_bin_511130	197.562	0.5056	0.1931	2.6179	0.008847	0.02521	chrX	93370001	93375000	5000	0.02521	1.598	Upregulated
mm10_bin_511132	207.326	0.5121	0.1821	2.8124	0.004917	0.01789	chrX	93380001	93385000	5000	0.01789	1.747	Upregulated
mm10_bin_511135	191.618	0.5222	0.1897	2.7519	0.005925	0.01994	chrX	93395001	93400000	5000	0.01994	1.7	Upregulated
mm10_bin_511137	211.848	0.5441	0.1796	3.0301	0.002445	0.01199	chrX	93405001	93410000	5000	0.01199	1.921	Upregulated
mm10_bin_511154	193.131	0.5442	0.1866	2.9157	0.003549	0.01484	chrX	93490001	93495000	5000	0.01484	1.829	Upregulated
mm10_bin_511155	192.079	0.5398	0.2125	2.5399	0.01109	0.02886	chrX	93495001	93500000	5000	0.02886	1.54	Upregulated
mm10_bin_511156	184.87	0.5348	0.1902	2.8123	0.004919	0.01789	chrX	93500001	93505000	5000	0.01789	1.747	Upregulated
mm10_bin_511161	197.995	0.5698	0.1804	3.1588	0.001584	0.009339	chrX	93525001	93530000	5000	0.009339	2.03	Upregulated
mm10_bin_511163	208.659	0.5072	0.1832	2.7687	0.005628	0.01934	chrX	93535001	93540000	5000	0.01934	1.713	Upregulated
mm10_bin_511170	149.973	0.5713	0.223	2.5624	0.01039	0.02777	chrX	93570001	93575000	5000	0.02777	1.556	Upregulated
mm10_bin_511171	196.628	0.5372	0.192	2.7979	0.005144	0.01836	chrX	93575001	93580000	5000	0.01836	1.736	Upregulated
mm10_bin_511177	199.886	0.5142	0.1854	2.7742	0.005534	0.01915	chrX	93605001	93610000	5000	0.01915	1.718	Upregulated
mm10_bin_511178	180.152	0.6107	0.199	3.0687	0.00215	0.01113	chrX	93610001	93615000	5000	0.01113	1.953	Upregulated
mm10_bin_511179	190.045	0.6382	0.1993	3.2027	0.001361	0.008546	chrX	93615001	93620000	5000	0.008546	2.068	Upregulated
mm10_bin_511181	223.007	0.5896	0.1785	3.3026	0.000958	0.006964	chrX	93625001	93630000	5000	0.006964	2.157	Upregulated
mm10_bin_511184	231.27	0.5801	0.1706	3.3997	0.0006746	0.005672	chrX	93640001	93645000	5000	0.005672	2.246	Upregulated
mm10_bin_511185	203.934	0.561	0.178	3.1517	0.001623	0.009477	chrX	93645001	93650000	5000	0.009477	2.023	Upregulated
mm10_bin_511187	203.106	0.5639	0.1869	3.0175	0.002549	0.01228	chrX	93655001	93660000	5000	0.01228	1.911	Upregulated
mm10_bin_511190	211.392	0.5385	0.1854	2.9044	0.00368	0.01514	chrX	93670001	93675000	5000	0.01514	1.82	Upregulated
mm10_bin_511192	222.505	0.5869	0.1704	3.4444	0.0005724	0.00513	chrX	93680001	93685000	5000	0.00513	2.29	Upregulated
mm10_bin_511215	217.806	0.5043	0.1714	2.9427	0.003253	0.01412	chrX	93795001	93800000	5000	0.01412	1.85	Upregulated
mm10_bin_511217	228.937	0.5153	0.1689	3.0511	0.00228	0.01152	chrX	93805001	93810000	5000	0.01152	1.939	Upregulated
mm10_bin_511240	172.111	0.5236	0.1994	2.6252	0.00866	0.02488	chrX	93920001	93925000	5000	0.02488	1.604	Upregulated
mm10_bin_511407	203.301	0.6277	0.1927	3.2572	0.001125	0.007649	chrX	94755001	94760000	5000	0.007649	2.116	Upregulated
mm10_bin_511410	169.659	0.6449	0.2063	3.1262	0.001771	0.009958	chrX	94770001	94775000	5000	0.009958	2.002	Upregulated
mm10_bin_511412	199.825	0.5009	0.1983	2.5254	0.01156	0.02959	chrX	94780001	94785000	5000	0.02959	1.529	Upregulated
mm10_bin_511416	140.523	0.5344	0.2287	2.3369	0.01945	0.04067	chrX	94800001	94805000	5000	0.04067	1.391	Upregulated
mm10_bin_511420	180.611	0.5134	0.1951	2.6316	0.008499	0.0246	chrX	94820001	94825000	5000	0.0246	1.609	Upregulated
mm10_bin_511421	175.8	0.8187	0.1988	4.1181	3.82e-05	0.0008874	chrX	94825001	94830000	5000	0.0008874	3.052	Upregulated
mm10_bin_511427	230.026	0.7529	0.1754	4.2919	1.771e-05	0.0005159	chrX	94855001	94860000	5000	0.0005159	3.287	Upregulated
mm10_bin_511428	221.805	0.5261	0.1773	2.9678	0.002999	0.01348	chrX	94860001	94865000	5000	0.01348	1.87	Upregulated
mm10_bin_511455	227.601	0.5357	0.1707	3.139	0.001695	0.009713	chrX	94995001	95000000	5000	0.009713	2.013	Upregulated
mm10_bin_511477	225.199	0.5151	0.1671	3.0823	0.002054	0.01084	chrX	95105001	95110000	5000	0.01084	1.965	Upregulated
mm10_bin_511498	192.242	0.5348	0.1863	2.8713	0.004088	0.01608	chrX	95210001	95215000	5000	0.01608	1.794	Upregulated
mm10_bin_511499	217.764	0.5774	0.1705	3.3875	0.0007052	0.005821	chrX	95215001	95220000	5000	0.005821	2.235	Upregulated
mm10_bin_511507	216.468	0.5936	0.1708	3.4757	0.0005095	0.004776	chrX	95255001	95260000	5000	0.004776	2.321	Upregulated
mm10_bin_511508	174.146	0.7489	0.1999	3.7473	0.0001787	0.002503	chrX	95260001	95265000	5000	0.002503	2.602	Upregulated
mm10_bin_511512	163.265	0.5728	0.2077	2.757	0.005834	0.01976	chrX	95280001	95285000	5000	0.01976	1.704	Upregulated
mm10_bin_511514	156.671	0.646	0.2195	2.943	0.00325	0.01411	chrX	95290001	95295000	5000	0.01411	1.85	Upregulated
mm10_bin_511516	225.144	0.6904	0.1689	4.0885	4.342e-05	0.0009708	chrX	95300001	95305000	5000	0.0009708	3.013	Upregulated
mm10_bin_511520	148.851	0.559	0.2322	2.4074	0.01607	0.03613	chrX	95320001	95325000	5000	0.03613	1.442	Upregulated
mm10_bin_511521	172.146	0.5537	0.1985	2.7892	0.005284	0.01865	chrX	95325001	95330000	5000	0.01865	1.729	Upregulated
mm10_bin_511522	188.604	0.677	0.192	3.5253	0.000423	0.004278	chrX	95330001	95335000	5000	0.004278	2.369	Upregulated
mm10_bin_511523	86.889	0.8859	0.353	2.5096	0.01209	0.03041	chrX	95335001	95340000	5000	0.03041	1.517	Upregulated
mm10_bin_511524	186.781	0.6283	0.1875	3.3514	0.0008039	0.006284	chrX	95340001	95345000	5000	0.006284	2.202	Upregulated
mm10_bin_511525	187.228	0.6947	0.1949	3.5634	0.0003661	0.00392	chrX	95345001	95350000	5000	0.00392	2.407	Upregulated
mm10_bin_511528	212.469	0.5905	0.1766	3.3429	0.000829	0.0064	chrX	95360001	95365000	5000	0.0064	2.194	Upregulated
mm10_bin_511529	210.594	0.5963	0.1882	3.1685	0.001532	0.009155	chrX	95365001	95370000	5000	0.009155	2.038	Upregulated
mm10_bin_511530	224.739	0.5613	0.1681	3.3383	0.0008431	0.006465	chrX	95370001	95375000	5000	0.006465	2.189	Upregulated
mm10_bin_511533	193.426	0.5527	0.1847	2.9927	0.002765	0.01287	chrX	95385001	95390000	5000	0.01287	1.89	Upregulated
mm10_bin_511534	211.842	0.5643	0.1751	3.2233	0.001267	0.008195	chrX	95390001	95395000	5000	0.008195	2.086	Upregulated
mm10_bin_511536	204.646	0.7507	0.1883	3.9862	6.714e-05	0.001304	chrX	95400001	95405000	5000	0.001304	2.885	Upregulated
mm10_bin_511537	198.146	0.8236	0.1909	4.3144	1.601e-05	0.0004791	chrX	95405001	95410000	5000	0.0004791	3.32	Upregulated
mm10_bin_511540	194.798	0.5949	0.1854	3.2092	0.001331	0.008433	chrX	95420001	95425000	5000	0.008433	2.074	Upregulated
mm10_bin_511541	164.904	0.7286	0.2069	3.5224	0.0004277	0.004306	chrX	95425001	95430000	5000	0.004306	2.366	Upregulated
mm10_bin_511545	169.921	0.6499	0.2103	3.0903	0.002	0.01068	chrX	95445001	95450000	5000	0.01068	1.971	Upregulated
mm10_bin_511546	202.329	0.5322	0.1804	2.9507	0.003171	0.01392	chrX	95450001	95455000	5000	0.01392	1.856	Upregulated
mm10_bin_511547	196.451	0.5386	0.1836	2.9342	0.003344	0.01434	chrX	95455001	95460000	5000	0.01434	1.843	Upregulated
mm10_bin_511548	161.68	0.6167	0.2069	2.9809	0.002874	0.01315	chrX	95460001	95465000	5000	0.01315	1.881	Upregulated
mm10_bin_511549	151.271	0.6709	0.2234	3.0031	0.002672	0.01263	chrX	95465001	95470000	5000	0.01263	1.899	Upregulated
mm10_bin_511550	224.31	0.602	0.1749	3.4418	0.0005778	0.005162	chrX	95470001	95475000	5000	0.005162	2.287	Upregulated
mm10_bin_511551	201.437	0.5112	0.1817	2.8135	0.004901	0.01785	chrX	95475001	95480000	5000	0.01785	1.748	Upregulated
mm10_bin_511552	202.63	0.6834	0.189	3.6161	0.0002991	0.003467	chrX	95480001	95485000	5000	0.003467	2.46	Upregulated
mm10_bin_511553	188.351	0.8028	0.1915	4.192	2.765e-05	0.0007091	chrX	95485001	95490000	5000	0.0007091	3.149	Upregulated
mm10_bin_511554	215.165	0.5944	0.1717	3.462	0.0005362	0.00493	chrX	95490001	95495000	5000	0.00493	2.307	Upregulated
mm10_bin_511555	226.781	0.6575	0.1667	3.943	8.045e-05	0.001474	chrX	95495001	95500000	5000	0.001474	2.832	Upregulated
mm10_bin_511557	209.135	0.6589	0.1814	3.6327	0.0002805	0.003334	chrX	95505001	95510000	5000	0.003334	2.477	Upregulated
mm10_bin_511558	221.066	0.6372	0.1788	3.5637	0.0003656	0.003917	chrX	95510001	95515000	5000	0.003917	2.407	Upregulated
mm10_bin_511562	217.361	0.6549	0.1722	3.8025	0.0001432	0.002168	chrX	95530001	95535000	5000	0.002168	2.664	Upregulated
mm10_bin_511563	217.971	0.629	0.1719	3.6592	0.000253	0.003126	chrX	95535001	95540000	5000	0.003126	2.505	Upregulated
mm10_bin_511564	198.307	0.523	0.1825	2.8662	0.004155	0.01623	chrX	95540001	95545000	5000	0.01623	1.79	Upregulated
mm10_bin_511565	192.513	0.5543	0.1905	2.9097	0.003618	0.015	chrX	95545001	95550000	5000	0.015	1.824	Upregulated
mm10_bin_511566	191.733	0.5445	0.191	2.8508	0.004361	0.01669	chrX	95550001	95555000	5000	0.01669	1.778	Upregulated
mm10_bin_511568	142.196	0.7168	0.2305	3.1101	0.00187	0.01028	chrX	95560001	95565000	5000	0.01028	1.988	Upregulated
mm10_bin_511572	218.901	0.8298	0.1795	4.6242	3.76e-06	0.0001661	chrX	95580001	95585000	5000	0.0001661	3.78	Upregulated
mm10_bin_511573	208.476	0.5511	0.1806	3.052	0.002273	0.0115	chrX	95585001	95590000	5000	0.0115	1.939	Upregulated
mm10_bin_511578	202.675	0.646	0.1787	3.6148	0.0003006	0.003477	chrX	95610001	95615000	5000	0.003477	2.459	Upregulated
mm10_bin_511579	230.166	0.7641	0.1697	4.5017	6.741e-06	0.0002541	chrX	95615001	95620000	5000	0.0002541	3.595	Upregulated
mm10_bin_511582	173.126	0.6465	0.1984	3.2587	0.001119	0.007625	chrX	95630001	95635000	5000	0.007625	2.118	Upregulated
mm10_bin_511585	185.684	0.5683	0.188	3.0222	0.00251	0.01217	chrX	95645001	95650000	5000	0.01217	1.915	Upregulated
mm10_bin_511586	178.52	0.5046	0.1937	2.6059	0.009164	0.02574	chrX	95650001	95655000	5000	0.02574	1.589	Upregulated
mm10_bin_511587	204.927	0.5027	0.1842	2.7289	0.006355	0.02076	chrX	95655001	95660000	5000	0.02076	1.683	Upregulated
mm10_bin_511590	204.79	0.6782	0.1797	3.7741	0.0001606	0.002334	chrX	95670001	95675000	5000	0.002334	2.632	Upregulated
mm10_bin_511591	211.976	0.5653	0.1735	3.259	0.001118	0.00762	chrX	95675001	95680000	5000	0.00762	2.118	Upregulated
mm10_bin_511597	200.394	0.5593	0.1824	3.0668	0.002164	0.01117	chrX	95705001	95710000	5000	0.01117	1.952	Upregulated
mm10_bin_511599	188.573	0.6075	0.1924	3.1581	0.001588	0.009352	chrX	95715001	95720000	5000	0.009352	2.029	Upregulated
mm10_bin_511603	177.761	0.6507	0.1989	3.2721	0.001067	0.007417	chrX	95735001	95740000	5000	0.007417	2.13	Upregulated
mm10_bin_511604	138.716	0.6259	0.2351	2.6626	0.007755	0.02331	chrX	95740001	95745000	5000	0.02331	1.632	Upregulated
mm10_bin_511606	107.032	0.8479	0.2924	2.8997	0.003735	0.01527	chrX	95750001	95755000	5000	0.01527	1.816	Upregulated
mm10_bin_511608	153.696	0.6615	0.2294	2.884	0.003927	0.01571	chrX	95760001	95765000	5000	0.01571	1.804	Upregulated
mm10_bin_511609	130.39	0.7004	0.2517	2.7826	0.005392	0.01886	chrX	95765001	95770000	5000	0.01886	1.724	Upregulated
mm10_bin_511610	165.573	0.6392	0.2044	3.1274	0.001764	0.009933	chrX	95770001	95775000	5000	0.009933	2.003	Upregulated
mm10_bin_511611	187.518	0.5652	0.1917	2.9476	0.003203	0.014	chrX	95775001	95780000	5000	0.014	1.854	Upregulated
mm10_bin_511612	179.176	0.5632	0.1993	2.8266	0.004705	0.01743	chrX	95780001	95785000	5000	0.01743	1.759	Upregulated
mm10_bin_511614	171.868	0.6246	0.2018	3.0956	0.001964	0.01057	chrX	95790001	95795000	5000	0.01057	1.976	Upregulated
mm10_bin_511615	186.819	0.6577	0.1975	3.3291	0.0008712	0.00659	chrX	95795001	95800000	5000	0.00659	2.181	Upregulated
mm10_bin_511622	177.536	0.6735	0.1949	3.4563	0.0005476	0.004993	chrX	95830001	95835000	5000	0.004993	2.302	Upregulated
mm10_bin_511623	177.897	0.637	0.1956	3.2565	0.001128	0.007661	chrX	95835001	95840000	5000	0.007661	2.116	Upregulated
mm10_bin_511625	195.066	0.819	0.1883	4.3481	1.373e-05	0.0004285	chrX	95845001	95850000	5000	0.0004285	3.368	Upregulated
mm10_bin_511626	181.733	0.7471	0.1971	3.7906	0.0001503	0.002236	chrX	95850001	95855000	5000	0.002236	2.65	Upregulated
mm10_bin_511627	161.92	0.5245	0.2161	2.4269	0.01523	0.03496	chrX	95855001	95860000	5000	0.03496	1.456	Upregulated
mm10_bin_511633	179.257	0.6113	0.2038	2.9992	0.002707	0.01272	chrX	95885001	95890000	5000	0.01272	1.896	Upregulated
mm10_bin_511634	186.641	0.5423	0.2028	2.6735	0.007507	0.02287	chrX	95890001	95895000	5000	0.02287	1.641	Upregulated
mm10_bin_511635	211.379	0.5057	0.1749	2.8922	0.003825	0.01548	chrX	95895001	95900000	5000	0.01548	1.81	Upregulated
mm10_bin_511638	165.224	0.6254	0.2121	2.9492	0.003186	0.01396	chrX	95910001	95915000	5000	0.01396	1.855	Upregulated
mm10_bin_511639	204.71	0.5787	0.1773	3.2635	0.0011	0.00755	chrX	95915001	95920000	5000	0.00755	2.122	Upregulated
mm10_bin_511643	204.866	0.5939	0.1877	3.1632	0.00156	0.009256	chrX	95935001	95940000	5000	0.009256	2.034	Upregulated
mm10_bin_511644	167.099	0.5292	0.2085	2.5382	0.01114	0.02895	chrX	95940001	95945000	5000	0.02895	1.538	Upregulated
mm10_bin_511648	188.907	0.5674	0.1924	2.9481	0.003197	0.01398	chrX	95960001	95965000	5000	0.01398	1.854	Upregulated
mm10_bin_511649	206.854	0.7539	0.1912	3.9432	8.039e-05	0.001473	chrX	95965001	95970000	5000	0.001473	2.832	Upregulated
mm10_bin_511650	176.926	0.5195	0.1966	2.6424	0.008233	0.02415	chrX	95970001	95975000	5000	0.02415	1.617	Upregulated
mm10_bin_511651	199.012	0.5413	0.1824	2.9684	0.002993	0.01346	chrX	95975001	95980000	5000	0.01346	1.871	Upregulated
mm10_bin_511652	178.106	0.5629	0.201	2.8004	0.005105	0.01828	chrX	95980001	95985000	5000	0.01828	1.738	Upregulated
mm10_bin_511653	221.074	0.5764	0.1711	3.37	0.0007517	0.006038	chrX	95985001	95990000	5000	0.006038	2.219	Upregulated
mm10_bin_511654	208.692	0.6651	0.1779	3.7385	0.0001851	0.002559	chrX	95990001	95995000	5000	0.002559	2.592	Upregulated
mm10_bin_511655	197.619	0.5508	0.192	2.8685	0.004124	0.01616	chrX	95995001	96000000	5000	0.01616	1.791	Upregulated
mm10_bin_511656	157.129	0.6402	0.2139	2.9929	0.002763	0.01287	chrX	96000001	96005000	5000	0.01287	1.89	Upregulated
mm10_bin_511662	207.126	0.6557	0.1818	3.6071	0.0003097	0.003539	chrX	96030001	96035000	5000	0.003539	2.451	Upregulated
mm10_bin_511664	241.168	0.5888	0.1631	3.6111	0.0003049	0.003508	chrX	96040001	96045000	5000	0.003508	2.455	Upregulated
mm10_bin_511666	203.597	0.5833	0.1806	3.2289	0.001242	0.008106	chrX	96050001	96055000	5000	0.008106	2.091	Upregulated
mm10_bin_511667	214.388	0.5093	0.1721	2.9598	0.003079	0.01368	chrX	96055001	96060000	5000	0.01368	1.864	Upregulated
mm10_bin_511668	151.736	0.5641	0.2163	2.6075	0.00912	0.02567	chrX	96060001	96065000	5000	0.02567	1.591	Upregulated
mm10_bin_511670	179.371	0.6494	0.1974	3.2895	0.001004	0.007155	chrX	96070001	96075000	5000	0.007155	2.145	Upregulated
mm10_bin_511671	202.571	0.6287	0.1869	3.364	0.0007681	0.006113	chrX	96075001	96080000	5000	0.006113	2.214	Upregulated
mm10_bin_511676	213.083	0.5518	0.1755	3.1442	0.001665	0.009614	chrX	96100001	96105000	5000	0.009614	2.017	Upregulated
mm10_bin_511678	215.962	0.5974	0.1819	3.2839	0.001024	0.007236	chrX	96110001	96115000	5000	0.007236	2.141	Upregulated
mm10_bin_511679	212.679	0.5706	0.1811	3.1505	0.00163	0.009497	chrX	96115001	96120000	5000	0.009497	2.022	Upregulated
mm10_bin_511680	205.522	0.5601	0.1762	3.1794	0.001476	0.00896	chrX	96120001	96125000	5000	0.00896	2.048	Upregulated
mm10_bin_511685	198.367	0.6158	0.1883	3.2712	0.001071	0.007433	chrX	96145001	96150000	5000	0.007433	2.129	Upregulated
mm10_bin_511686	198.258	0.6127	0.1822	3.3637	0.0007691	0.006118	chrX	96150001	96155000	5000	0.006118	2.213	Upregulated
mm10_bin_511687	214.815	0.6898	0.1747	3.9476	7.895e-05	0.001456	chrX	96155001	96160000	5000	0.001456	2.837	Upregulated
mm10_bin_511688	203.878	0.5833	0.1876	3.1092	0.001876	0.0103	chrX	96160001	96165000	5000	0.0103	1.987	Upregulated
mm10_bin_511689	216.178	0.5287	0.1732	3.052	0.002273	0.0115	chrX	96165001	96170000	5000	0.0115	1.939	Upregulated
mm10_bin_511691	205.144	0.6347	0.1866	3.4004	0.0006728	0.005662	chrX	96175001	96180000	5000	0.005662	2.247	Upregulated
mm10_bin_511692	197.325	0.501	0.1904	2.6316	0.008497	0.0246	chrX	96180001	96185000	5000	0.0246	1.609	Upregulated
mm10_bin_511693	184.707	0.6338	0.1918	3.3041	0.0009527	0.006941	chrX	96185001	96190000	5000	0.006941	2.159	Upregulated
mm10_bin_511694	152.989	0.5722	0.2174	2.6319	0.00849	0.02459	chrX	96190001	96195000	5000	0.02459	1.609	Upregulated
mm10_bin_511695	204.679	0.5477	0.1769	3.0971	0.001954	0.01054	chrX	96195001	96200000	5000	0.01054	1.977	Upregulated
mm10_bin_511696	221.989	0.6972	0.169	4.1262	3.688e-05	0.0008672	chrX	96200001	96205000	5000	0.0008672	3.062	Upregulated
mm10_bin_511697	214.51	0.677	0.1723	3.9281	8.562e-05	0.001538	chrX	96205001	96210000	5000	0.001538	2.813	Upregulated
mm10_bin_511698	194.319	0.7012	0.1919	3.6534	0.0002588	0.003173	chrX	96210001	96215000	5000	0.003173	2.499	Upregulated
mm10_bin_511699	218.697	0.5828	0.173	3.3685	0.0007559	0.006058	chrX	96215001	96220000	5000	0.006058	2.218	Upregulated
mm10_bin_511702	204.038	0.6263	0.1869	3.35	0.0008081	0.006302	chrX	96230001	96235000	5000	0.006302	2.201	Upregulated
mm10_bin_511704	225.914	0.8048	0.1721	4.6755	2.932e-06	0.0001385	chrX	96240001	96245000	5000	0.0001385	3.858	Upregulated
mm10_bin_511705	221.948	0.7325	0.1733	4.2266	2.372e-05	0.0006355	chrX	96245001	96250000	5000	0.0006355	3.197	Upregulated
mm10_bin_511706	193.641	0.7082	0.1863	3.8009	0.0001442	0.002177	chrX	96250001	96255000	5000	0.002177	2.662	Upregulated
mm10_bin_511707	172.197	0.5213	0.2034	2.5631	0.01038	0.02774	chrX	96255001	96260000	5000	0.02774	1.557	Upregulated
mm10_bin_511708	166.595	0.9419	0.2066	4.56	5.116e-06	0.0002075	chrX	96260001	96265000	5000	0.0002075	3.683	Upregulated
mm10_bin_511709	193.715	0.9343	0.1849	5.0523	4.366e-07	3.352e-05	chrX	96265001	96270000	5000	3.352e-05	4.475	Upregulated
mm10_bin_511710	180.647	0.6951	0.1971	3.5272	0.00042	0.004261	chrX	96270001	96275000	5000	0.004261	2.37	Upregulated
mm10_bin_511713	171.593	0.6561	0.2042	3.2123	0.001317	0.00838	chrX	96285001	96290000	5000	0.00838	2.077	Upregulated
mm10_bin_511714	183.711	0.627	0.1912	3.2785	0.001044	0.007315	chrX	96290001	96295000	5000	0.007315	2.136	Upregulated
mm10_bin_511716	217.633	0.6577	0.1754	3.7496	0.0001771	0.002488	chrX	96300001	96305000	5000	0.002488	2.604	Upregulated
mm10_bin_511717	194.19	0.5484	0.1826	3.0037	0.002667	0.01261	chrX	96305001	96310000	5000	0.01261	1.899	Upregulated
mm10_bin_511719	207.422	0.6643	0.1772	3.7485	0.0001779	0.002495	chrX	96315001	96320000	5000	0.002495	2.603	Upregulated
mm10_bin_511721	197.16	0.6119	0.1897	3.2258	0.001256	0.008156	chrX	96325001	96330000	5000	0.008156	2.089	Upregulated
mm10_bin_511722	226.515	0.7701	0.1814	4.2441	2.195e-05	0.0006012	chrX	96330001	96335000	5000	0.0006012	3.221	Upregulated
mm10_bin_511723	205.974	0.6264	0.1816	3.4497	0.0005612	0.005068	chrX	96335001	96340000	5000	0.005068	2.295	Upregulated
mm10_bin_511724	173.105	0.8438	0.2012	4.1931	2.752e-05	0.0007065	chrX	96340001	96345000	5000	0.0007065	3.151	Upregulated
mm10_bin_511725	113.14	0.6467	0.2706	2.3903	0.01684	0.03721	chrX	96345001	96350000	5000	0.03721	1.429	Upregulated
mm10_bin_511727	179.829	0.673	0.1938	3.4727	0.0005152	0.004811	chrX	96355001	96360000	5000	0.004811	2.318	Upregulated
mm10_bin_511728	171.984	0.581	0.2043	2.8448	0.004445	0.01687	chrX	96360001	96365000	5000	0.01687	1.773	Upregulated
mm10_bin_511729	177.157	0.5773	0.1947	2.9652	0.003025	0.01354	chrX	96365001	96370000	5000	0.01354	1.868	Upregulated
mm10_bin_511730	206.52	0.8531	0.1806	4.7245	2.307e-06	0.0001156	chrX	96370001	96375000	5000	0.0001156	3.937	Upregulated
mm10_bin_511731	193.135	0.7172	0.1856	3.864	0.0001115	0.001839	chrX	96375001	96380000	5000	0.001839	2.735	Upregulated
mm10_bin_511733	143.319	0.6445	0.2287	2.8187	0.004822	0.01768	chrX	96385001	96390000	5000	0.01768	1.753	Upregulated
mm10_bin_511734	136.444	0.8235	0.2372	3.4712	0.0005181	0.004828	chrX	96390001	96395000	5000	0.004828	2.316	Upregulated
mm10_bin_511739	172.57	0.8414	0.2011	4.183	2.877e-05	0.0007292	chrX	96415001	96420000	5000	0.0007292	3.137	Upregulated
mm10_bin_511740	161.734	0.8124	0.2077	3.9114	9.177e-05	0.001614	chrX	96420001	96425000	5000	0.001614	2.792	Upregulated
mm10_bin_511741	176.432	0.6509	0.1958	3.3249	0.0008846	0.006648	chrX	96425001	96430000	5000	0.006648	2.177	Upregulated
mm10_bin_511742	189.958	0.71	0.19	3.7366	0.0001865	0.002571	chrX	96430001	96435000	5000	0.002571	2.59	Upregulated
mm10_bin_511743	166.355	0.6956	0.2096	3.3182	0.000906	0.006741	chrX	96435001	96440000	5000	0.006741	2.171	Upregulated
mm10_bin_511745	207.558	0.5742	0.179	3.2086	0.001334	0.008443	chrX	96445001	96450000	5000	0.008443	2.074	Upregulated
mm10_bin_511746	202.24	0.6266	0.1829	3.4262	0.0006122	0.005353	chrX	96450001	96455000	5000	0.005353	2.271	Upregulated
mm10_bin_511748	169.29	0.6942	0.2115	3.2828	0.001028	0.007252	chrX	96460001	96465000	5000	0.007252	2.14	Upregulated
mm10_bin_511750	185.72	0.6611	0.2032	3.2537	0.001139	0.007706	chrX	96470001	96475000	5000	0.007706	2.113	Upregulated
mm10_bin_511751	209.641	0.7424	0.1781	4.1688	3.062e-05	0.0007624	chrX	96475001	96480000	5000	0.0007624	3.118	Upregulated
mm10_bin_511752	196.53	0.677	0.184	3.6795	0.0002337	0.002968	chrX	96480001	96485000	5000	0.002968	2.527	Upregulated
mm10_bin_511755	210.983	0.5411	0.175	3.0927	0.001983	0.01063	chrX	96495001	96500000	5000	0.01063	1.973	Upregulated
mm10_bin_511756	203.652	0.5087	0.1782	2.8542	0.004315	0.01659	chrX	96500001	96505000	5000	0.01659	1.78	Upregulated
mm10_bin_511757	217.019	0.6656	0.1765	3.7714	0.0001624	0.002352	chrX	96505001	96510000	5000	0.002352	2.629	Upregulated
mm10_bin_511758	203.028	0.7434	0.1881	3.9527	7.728e-05	0.001435	chrX	96510001	96515000	5000	0.001435	2.843	Upregulated
mm10_bin_511759	170.795	0.7443	0.2023	3.679	0.0002342	0.002972	chrX	96515001	96520000	5000	0.002972	2.527	Upregulated
mm10_bin_511760	211.22	0.6725	0.1768	3.8029	0.000143	0.002166	chrX	96520001	96525000	5000	0.002166	2.664	Upregulated
mm10_bin_511761	200.967	0.5563	0.184	3.0239	0.002496	0.01213	chrX	96525001	96530000	5000	0.01213	1.916	Upregulated
mm10_bin_511764	117.335	1.0553	0.2644	3.9911	6.576e-05	0.001286	chrX	96540001	96545000	5000	0.001286	2.891	Upregulated
mm10_bin_511765	200.853	0.6257	0.1791	3.494	0.0004758	0.004582	chrX	96545001	96550000	5000	0.004582	2.339	Upregulated
mm10_bin_511766	185.499	0.6685	0.1935	3.4554	0.0005495	0.005004	chrX	96550001	96555000	5000	0.005004	2.301	Upregulated
mm10_bin_511768	207.753	0.7733	0.1812	4.269	1.964e-05	0.000556	chrX	96560001	96565000	5000	0.000556	3.255	Upregulated
mm10_bin_511769	186.799	0.6599	0.1877	3.516	0.000438	0.004367	chrX	96565001	96570000	5000	0.004367	2.36	Upregulated
mm10_bin_511770	198.718	0.5904	0.1854	3.1849	0.001448	0.008862	chrX	96570001	96575000	5000	0.008862	2.052	Upregulated
mm10_bin_511771	190.207	0.5869	0.186	3.1554	0.001603	0.009407	chrX	96575001	96580000	5000	0.009407	2.027	Upregulated
mm10_bin_511772	224.515	0.583	0.1774	3.2861	0.001016	0.007205	chrX	96580001	96585000	5000	0.007205	2.142	Upregulated
mm10_bin_511774	192.772	0.5922	0.1857	3.1888	0.001429	0.008788	chrX	96590001	96595000	5000	0.008788	2.056	Upregulated
mm10_bin_511775	204.029	0.725	0.1817	3.9903	6.599e-05	0.001289	chrX	96595001	96600000	5000	0.001289	2.89	Upregulated
mm10_bin_511776	224.564	0.5974	0.1744	3.4256	0.0006135	0.005359	chrX	96600001	96605000	5000	0.005359	2.271	Upregulated
mm10_bin_511777	211.392	0.6905	0.182	3.7944	0.000148	0.002214	chrX	96605001	96610000	5000	0.002214	2.655	Upregulated
mm10_bin_511779	178.891	0.8443	0.2104	4.0123	6.012e-05	0.001212	chrX	96615001	96620000	5000	0.001212	2.916	Upregulated
mm10_bin_511780	181.509	0.6144	0.1963	3.1294	0.001751	0.009893	chrX	96620001	96625000	5000	0.009893	2.005	Upregulated
mm10_bin_511781	179.472	0.7782	0.1961	3.9686	7.231e-05	0.001372	chrX	96625001	96630000	5000	0.001372	2.863	Upregulated
mm10_bin_511782	113.891	0.622	0.2798	2.2231	0.02621	0.04914	chrX	96630001	96635000	5000	0.04914	1.309	Upregulated
mm10_bin_511784	174.327	0.6079	0.1984	3.0643	0.002182	0.01122	chrX	96640001	96645000	5000	0.01122	1.95	Upregulated
mm10_bin_511785	202.761	0.6616	0.1815	3.6444	0.000268	0.003239	chrX	96645001	96650000	5000	0.003239	2.49	Upregulated
mm10_bin_511786	136.574	0.7884	0.2397	3.2887	0.001007	0.007166	chrX	96650001	96655000	5000	0.007166	2.145	Upregulated
mm10_bin_511788	180.979	0.6854	0.1937	3.5388	0.000402	0.004149	chrX	96660001	96665000	5000	0.004149	2.382	Upregulated
mm10_bin_511790	168.296	0.5809	0.2052	2.8312	0.004637	0.01729	chrX	96670001	96675000	5000	0.01729	1.762	Upregulated
mm10_bin_511791	196.247	0.7598	0.1933	3.9317	8.434e-05	0.001522	chrX	96675001	96680000	5000	0.001522	2.818	Upregulated
mm10_bin_511792	86.856	0.9244	0.3516	2.6292	0.008559	0.02471	chrX	96680001	96685000	5000	0.02471	1.607	Upregulated
mm10_bin_511793	109.744	0.647	0.2779	2.3278	0.01992	0.04129	chrX	96685001	96690000	5000	0.04129	1.384	Upregulated
mm10_bin_511795	199.337	0.6702	0.1848	3.6264	0.0002874	0.003386	chrX	96695001	96700000	5000	0.003386	2.47	Upregulated
mm10_bin_511796	209.667	0.6091	0.1756	3.4695	0.0005215	0.004848	chrX	96700001	96705000	5000	0.004848	2.314	Upregulated
mm10_bin_511797	205.317	0.6158	0.1907	3.2292	0.001241	0.008102	chrX	96705001	96710000	5000	0.008102	2.091	Upregulated
mm10_bin_511800	208.793	0.5882	0.1801	3.2656	0.001092	0.007517	chrX	96720001	96725000	5000	0.007517	2.124	Upregulated
mm10_bin_511801	187.02	0.5514	0.189	2.9168	0.003536	0.01481	chrX	96725001	96730000	5000	0.01481	1.83	Upregulated
mm10_bin_511802	192.878	0.6287	0.1842	3.4138	0.0006406	0.0055	chrX	96730001	96735000	5000	0.0055	2.26	Upregulated
mm10_bin_511803	198.965	0.5649	0.1806	3.1272	0.001765	0.009937	chrX	96735001	96740000	5000	0.009937	2.003	Upregulated
mm10_bin_511804	201.636	0.7256	0.1815	3.9971	6.413e-05	0.001266	chrX	96740001	96745000	5000	0.001266	2.898	Upregulated
mm10_bin_511805	197.969	0.9259	0.1853	4.9983	5.784e-07	4.125e-05	chrX	96745001	96750000	5000	4.125e-05	4.385	Upregulated
mm10_bin_511806	186.688	0.5497	0.1896	2.8997	0.003735	0.01527	chrX	96750001	96755000	5000	0.01527	1.816	Upregulated
mm10_bin_511807	195.494	0.5908	0.1885	3.1339	0.001725	0.009807	chrX	96755001	96760000	5000	0.009807	2.008	Upregulated
mm10_bin_511808	197.56	0.5312	0.1841	2.8846	0.003919	0.0157	chrX	96760001	96765000	5000	0.0157	1.804	Upregulated
mm10_bin_511809	197.049	0.61	0.1852	3.2944	0.0009862	0.007082	chrX	96765001	96770000	5000	0.007082	2.15	Upregulated
mm10_bin_511810	193.005	0.5543	0.1912	2.8993	0.00374	0.01528	chrX	96770001	96775000	5000	0.01528	1.816	Upregulated
mm10_bin_511812	206.744	0.7274	0.1804	4.0316	5.541e-05	0.001145	chrX	96780001	96785000	5000	0.001145	2.941	Upregulated
mm10_bin_511813	241.213	0.791	0.1702	4.6476	3.359e-06	0.0001531	chrX	96785001	96790000	5000	0.0001531	3.815	Upregulated
mm10_bin_511814	196.255	0.7569	0.1842	4.1098	3.96e-05	0.0009104	chrX	96790001	96795000	5000	0.0009104	3.041	Upregulated
mm10_bin_511816	182.303	0.7713	0.1996	3.8641	0.0001115	0.001839	chrX	96800001	96805000	5000	0.001839	2.735	Upregulated
mm10_bin_511817	194.926	0.6337	0.1955	3.2417	0.001188	0.007892	chrX	96805001	96810000	5000	0.007892	2.103	Upregulated
mm10_bin_511818	209.831	0.9115	0.1777	5.13	2.898e-07	2.476e-05	chrX	96810001	96815000	5000	2.476e-05	4.606	Upregulated
mm10_bin_511819	182.662	0.6225	0.194	3.2083	0.001335	0.008447	chrX	96815001	96820000	5000	0.008447	2.073	Upregulated
mm10_bin_511820	169.143	0.6696	0.2134	3.1381	0.0017	0.009728	chrX	96820001	96825000	5000	0.009728	2.012	Upregulated
mm10_bin_511823	213.282	0.5356	0.174	3.0781	0.002083	0.01094	chrX	96835001	96840000	5000	0.01094	1.961	Upregulated
mm10_bin_511824	195.755	0.7097	0.1827	3.8838	0.0001028	0.001742	chrX	96840001	96845000	5000	0.001742	2.759	Upregulated
mm10_bin_511826	189.71	0.5591	0.1948	2.8698	0.004107	0.01613	chrX	96850001	96855000	5000	0.01613	1.792	Upregulated
mm10_bin_511827	206.675	0.6702	0.1792	3.7407	0.0001835	0.002544	chrX	96855001	96860000	5000	0.002544	2.594	Upregulated
mm10_bin_511828	172.604	0.5186	0.198	2.6196	0.008803	0.02513	chrX	96860001	96865000	5000	0.02513	1.6	Upregulated
mm10_bin_511829	156.337	0.7137	0.2217	3.2193	0.001285	0.008262	chrX	96865001	96870000	5000	0.008262	2.083	Upregulated
mm10_bin_511830	215.631	0.6701	0.1802	3.7193	0.0001998	0.002688	chrX	96870001	96875000	5000	0.002688	2.571	Upregulated
mm10_bin_511831	215.462	0.6177	0.1714	3.6045	0.0003127	0.003561	chrX	96875001	96880000	5000	0.003561	2.448	Upregulated
mm10_bin_511832	192.361	0.567	0.1906	2.9752	0.002928	0.01329	chrX	96880001	96885000	5000	0.01329	1.876	Upregulated
mm10_bin_511833	202.731	0.6882	0.179	3.8454	0.0001203	0.001934	chrX	96885001	96890000	5000	0.001934	2.713	Upregulated
mm10_bin_511834	200.954	0.6132	0.1792	3.4226	0.0006203	0.005395	chrX	96890001	96895000	5000	0.005395	2.268	Upregulated
mm10_bin_511835	222.549	0.5776	0.1744	3.313	0.0009231	0.006816	chrX	96895001	96900000	5000	0.006816	2.166	Upregulated
mm10_bin_511837	233.611	0.7172	0.1698	4.2237	2.403e-05	0.0006413	chrX	96905001	96910000	5000	0.0006413	3.193	Upregulated
mm10_bin_511838	207.34	0.6887	0.1773	3.8843	0.0001026	0.00174	chrX	96910001	96915000	5000	0.00174	2.76	Upregulated
mm10_bin_511839	200.714	0.7397	0.1826	4.0517	5.085e-05	0.001081	chrX	96915001	96920000	5000	0.001081	2.966	Upregulated
mm10_bin_511840	133.732	0.7572	0.2459	3.0789	0.002078	0.01092	chrX	96920001	96925000	5000	0.01092	1.962	Upregulated
mm10_bin_511841	192.375	0.5286	0.1949	2.7115	0.006697	0.02139	chrX	96925001	96930000	5000	0.02139	1.67	Upregulated
mm10_bin_511842	193.115	0.7166	0.1837	3.8996	9.633e-05	0.001668	chrX	96930001	96935000	5000	0.001668	2.778	Upregulated
mm10_bin_511843	219.127	0.7858	0.1714	4.5833	4.576e-06	0.000191	chrX	96935001	96940000	5000	0.000191	3.719	Upregulated
mm10_bin_511844	184.203	1.148	0.1992	5.7644	8.193e-09	1.819e-06	chrX	96940001	96945000	5000	1.819e-06	5.74	Upregulated
mm10_bin_511845	196.309	0.9309	0.1844	5.0471	4.487e-07	3.418e-05	chrX	96945001	96950000	5000	3.418e-05	4.466	Upregulated
mm10_bin_511846	193.78	0.6673	0.1839	3.6282	0.0002854	0.003373	chrX	96950001	96955000	5000	0.003373	2.472	Upregulated
mm10_bin_511847	180.705	0.7437	0.1921	3.8716	0.0001081	0.001803	chrX	96955001	96960000	5000	0.001803	2.744	Upregulated
mm10_bin_511848	162.511	0.8689	0.2084	4.1696	3.052e-05	0.0007607	chrX	96960001	96965000	5000	0.0007607	3.119	Upregulated
mm10_bin_511849	201.538	0.5791	0.179	3.2347	0.001218	0.00801	chrX	96965001	96970000	5000	0.00801	2.096	Upregulated
mm10_bin_511850	218.251	0.8137	0.1806	4.5061	6.603e-06	0.0002505	chrX	96970001	96975000	5000	0.0002505	3.601	Upregulated
mm10_bin_511851	185.963	0.7223	0.1902	3.7967	0.0001467	0.002202	chrX	96975001	96980000	5000	0.002202	2.657	Upregulated
mm10_bin_511852	183.506	0.7451	0.1978	3.7669	0.0001653	0.002378	chrX	96980001	96985000	5000	0.002378	2.624	Upregulated
mm10_bin_511853	188.211	0.6263	0.1895	3.3054	0.0009483	0.006923	chrX	96985001	96990000	5000	0.006923	2.16	Upregulated
mm10_bin_511855	187.349	0.6385	0.1967	3.2468	0.001167	0.007814	chrX	96995001	97000000	5000	0.007814	2.107	Upregulated
mm10_bin_511856	209.026	0.5429	0.1798	3.0203	0.002525	0.01221	chrX	97000001	97005000	5000	0.01221	1.913	Upregulated
mm10_bin_511857	203.992	0.5366	0.1776	3.0204	0.002524	0.01221	chrX	97005001	97010000	5000	0.01221	1.913	Upregulated
mm10_bin_511858	218.246	0.5809	0.1709	3.4	0.0006738	0.005668	chrX	97010001	97015000	5000	0.005668	2.247	Upregulated
mm10_bin_511859	231.329	0.9255	0.1742	5.3119	1.085e-07	1.206e-05	chrX	97015001	97020000	5000	1.206e-05	4.919	Upregulated
mm10_bin_511861	178.695	0.6503	0.1966	3.3077	0.0009407	0.006891	chrX	97025001	97030000	5000	0.006891	2.162	Upregulated
mm10_bin_511862	217.289	0.6198	0.1713	3.6181	0.0002968	0.003453	chrX	97030001	97035000	5000	0.003453	2.462	Upregulated
mm10_bin_511863	180.496	0.5575	0.1922	2.9	0.003732	0.01526	chrX	97035001	97040000	5000	0.01526	1.816	Upregulated
mm10_bin_511864	192.754	0.6352	0.1905	3.3354	0.0008517	0.006502	chrX	97040001	97045000	5000	0.006502	2.187	Upregulated
mm10_bin_511865	193.285	0.6851	0.1904	3.598	0.0003207	0.003616	chrX	97045001	97050000	5000	0.003616	2.442	Upregulated
mm10_bin_511867	151.773	0.6922	0.2202	3.1429	0.001673	0.009637	chrX	97055001	97060000	5000	0.009637	2.016	Upregulated
mm10_bin_511868	257.11	0.548	0.1566	3.4982	0.0004684	0.004539	chrX	97060001	97065000	5000	0.004539	2.343	Upregulated
mm10_bin_511872	218.175	0.584	0.1831	3.1893	0.001426	0.008781	chrX	97080001	97085000	5000	0.008781	2.056	Upregulated
mm10_bin_511873	191.225	0.6321	0.1866	3.3868	0.0007071	0.00583	chrX	97085001	97090000	5000	0.00583	2.234	Upregulated
mm10_bin_511874	186.168	0.5665	0.199	2.8472	0.004411	0.0168	chrX	97090001	97095000	5000	0.0168	1.775	Upregulated
mm10_bin_511875	186.367	0.6929	0.191	3.6276	0.0002861	0.003377	chrX	97095001	97100000	5000	0.003377	2.471	Upregulated
mm10_bin_511876	202.134	0.6728	0.1859	3.6196	0.000295	0.00344	chrX	97100001	97105000	5000	0.00344	2.463	Upregulated
mm10_bin_511877	208.983	0.735	0.1882	3.906	9.384e-05	0.001638	chrX	97105001	97110000	5000	0.001638	2.786	Upregulated
mm10_bin_511879	209.495	0.6958	0.1752	3.972	7.127e-05	0.001359	chrX	97115001	97120000	5000	0.001359	2.867	Upregulated
mm10_bin_511880	210.21	0.7062	0.1877	3.762	0.0001685	0.002409	chrX	97120001	97125000	5000	0.002409	2.618	Upregulated
mm10_bin_511881	187.546	0.6201	0.1909	3.248	0.001162	0.007795	chrX	97125001	97130000	5000	0.007795	2.108	Upregulated
mm10_bin_511882	212.295	0.5912	0.1752	3.3738	0.0007415	0.005992	chrX	97130001	97135000	5000	0.005992	2.222	Upregulated
mm10_bin_511883	216.881	0.6929	0.1735	3.9936	6.507e-05	0.001278	chrX	97135001	97140000	5000	0.001278	2.894	Upregulated
mm10_bin_511885	179.812	0.5357	0.1928	2.7786	0.00546	0.019	chrX	97145001	97150000	5000	0.019	1.721	Upregulated
mm10_bin_511886	215.901	0.5726	0.1786	3.2061	0.001345	0.008486	chrX	97150001	97155000	5000	0.008486	2.071	Upregulated
mm10_bin_511887	201.438	0.5626	0.1797	3.1303	0.001746	0.009875	chrX	97155001	97160000	5000	0.009875	2.005	Upregulated
mm10_bin_511889	169.612	0.6722	0.2078	3.2354	0.001215	0.007999	chrX	97165001	97170000	5000	0.007999	2.097	Upregulated
mm10_bin_511890	170.481	0.8148	0.2012	4.05	5.122e-05	0.001086	chrX	97170001	97175000	5000	0.001086	2.964	Upregulated
mm10_bin_511891	226.341	0.7404	0.1718	4.3095	1.636e-05	0.0004868	chrX	97175001	97180000	5000	0.0004868	3.313	Upregulated
mm10_bin_511892	127.788	0.5593	0.2516	2.2229	0.02623	0.04916	chrX	97180001	97185000	5000	0.04916	1.308	Upregulated
mm10_bin_511894	191.913	0.831	0.192	4.3275	1.508e-05	0.0004588	chrX	97190001	97195000	5000	0.0004588	3.338	Upregulated
mm10_bin_511897	219.771	0.6801	0.1734	3.9232	8.737e-05	0.00156	chrX	97205001	97210000	5000	0.00156	2.807	Upregulated
mm10_bin_511898	192.629	0.5513	0.1886	2.9231	0.003466	0.01464	chrX	97210001	97215000	5000	0.01464	1.835	Upregulated
mm10_bin_511899	200.999	0.5966	0.179	3.3333	0.0008582	0.006531	chrX	97215001	97220000	5000	0.006531	2.185	Upregulated
mm10_bin_511900	152.288	0.5903	0.2182	2.7055	0.006819	0.02162	chrX	97220001	97225000	5000	0.02162	1.665	Upregulated
mm10_bin_511901	192.48	0.797	0.1852	4.3032	1.683e-05	0.0004969	chrX	97225001	97230000	5000	0.0004969	3.304	Upregulated
mm10_bin_511902	193.777	0.8797	0.194	4.5345	5.775e-06	0.0002275	chrX	97230001	97235000	5000	0.0002275	3.643	Upregulated
mm10_bin_511903	177.57	0.5854	0.1941	3.0161	0.002561	0.01231	chrX	97235001	97240000	5000	0.01231	1.91	Upregulated
mm10_bin_511904	197.928	1.0289	0.1835	5.6058	2.073e-08	3.567e-06	chrX	97240001	97245000	5000	3.567e-06	5.448	Upregulated
mm10_bin_511905	175.733	0.6962	0.1989	3.5001	0.0004651	0.00452	chrX	97245001	97250000	5000	0.00452	2.345	Upregulated
mm10_bin_511906	202.668	1.0595	0.1809	5.858	4.685e-09	1.222e-06	chrX	97250001	97255000	5000	1.222e-06	5.913	Upregulated
mm10_bin_511907	128.753	0.6762	0.2459	2.7502	0.005956	0.02	chrX	97255001	97260000	5000	0.02	1.699	Upregulated
mm10_bin_511909	186.828	0.711	0.1948	3.6491	0.0002632	0.003204	chrX	97265001	97270000	5000	0.003204	2.494	Upregulated
mm10_bin_511910	183.393	0.8592	0.1946	4.4151	1.01e-05	0.000342	chrX	97270001	97275000	5000	0.000342	3.466	Upregulated
mm10_bin_511911	187.3	0.6944	0.1943	3.5734	0.0003523	0.003831	chrX	97275001	97280000	5000	0.003831	2.417	Upregulated
mm10_bin_511912	202.009	0.9917	0.1828	5.4259	5.767e-08	7.576e-06	chrX	97280001	97285000	5000	7.576e-06	5.121	Upregulated
mm10_bin_511913	195.915	0.7345	0.184	3.9924	6.541e-05	0.001282	chrX	97285001	97290000	5000	0.001282	2.892	Upregulated
mm10_bin_511914	206.649	0.7975	0.1765	4.5182	6.237e-06	0.0002404	chrX	97290001	97295000	5000	0.0002404	3.619	Upregulated
mm10_bin_511915	176.443	0.5458	0.2004	2.7238	0.006454	0.02094	chrX	97295001	97300000	5000	0.02094	1.679	Upregulated
mm10_bin_511916	135.358	0.5832	0.2359	2.4719	0.01344	0.0324	chrX	97300001	97305000	5000	0.0324	1.489	Upregulated
mm10_bin_511918	216.663	0.9577	0.1732	5.5287	3.226e-08	4.918e-06	chrX	97310001	97315000	5000	4.918e-06	5.308	Upregulated
mm10_bin_511919	165.155	0.9357	0.207	4.5205	6.17e-06	0.0002385	chrX	97315001	97320000	5000	0.0002385	3.623	Upregulated
mm10_bin_511920	176.41	0.6145	0.2006	3.0635	0.002187	0.01124	chrX	97320001	97325000	5000	0.01124	1.949	Upregulated
mm10_bin_511921	207.14	0.7953	0.1819	4.3715	1.234e-05	0.000396	chrX	97325001	97330000	5000	0.000396	3.402	Upregulated
mm10_bin_511923	182.073	0.7971	0.1945	4.0985	4.159e-05	0.0009426	chrX	97335001	97340000	5000	0.0009426	3.026	Upregulated
mm10_bin_511924	149.281	0.6315	0.225	2.8063	0.005011	0.01809	chrX	97340001	97345000	5000	0.01809	1.743	Upregulated
mm10_bin_511925	190.321	0.6334	0.1852	3.421	0.000624	0.005414	chrX	97345001	97350000	5000	0.005414	2.266	Upregulated
mm10_bin_511927	186.694	0.5345	0.1911	2.7961	0.005172	0.01842	chrX	97355001	97360000	5000	0.01842	1.735	Upregulated
mm10_bin_511928	204.99	0.5912	0.1838	3.2159	0.0013	0.008318	chrX	97360001	97365000	5000	0.008318	2.08	Upregulated
mm10_bin_511929	211.836	0.5555	0.1752	3.1703	0.001523	0.009124	chrX	97365001	97370000	5000	0.009124	2.04	Upregulated
mm10_bin_511933	229.549	0.6036	0.1711	3.5267	0.0004208	0.004265	chrX	97385001	97390000	5000	0.004265	2.37	Upregulated
mm10_bin_511934	222.044	0.685	0.171	4.0055	6.189e-05	0.001236	chrX	97390001	97395000	5000	0.001236	2.908	Upregulated
mm10_bin_511936	209.828	0.5587	0.1815	3.0791	0.002076	0.01091	chrX	97400001	97405000	5000	0.01091	1.962	Upregulated
mm10_bin_511937	218.358	0.5977	0.1753	3.4102	0.0006492	0.005548	chrX	97405001	97410000	5000	0.005548	2.256	Upregulated
mm10_bin_511938	198.633	0.5153	0.186	2.7706	0.005596	0.01928	chrX	97410001	97415000	5000	0.01928	1.715	Upregulated
mm10_bin_511940	200.99	0.6059	0.1826	3.3182	0.000906	0.006741	chrX	97420001	97425000	5000	0.006741	2.171	Upregulated
mm10_bin_511941	218.827	0.5168	0.1766	2.9271	0.003421	0.01453	chrX	97425001	97430000	5000	0.01453	1.838	Upregulated
mm10_bin_511944	233.491	0.6329	0.1747	3.6229	0.0002913	0.003414	chrX	97440001	97445000	5000	0.003414	2.467	Upregulated
mm10_bin_511945	226.581	0.7409	0.1729	4.2841	1.835e-05	0.0005289	chrX	97445001	97450000	5000	0.0005289	3.277	Upregulated
mm10_bin_511946	210.428	0.8389	0.1788	4.6924	2.701e-06	0.0001301	chrX	97450001	97455000	5000	0.0001301	3.886	Upregulated
mm10_bin_511947	192.184	0.6767	0.1841	3.6754	0.0002375	0.002999	chrX	97455001	97460000	5000	0.002999	2.523	Upregulated
mm10_bin_511948	174.818	0.8006	0.1975	4.0544	5.026e-05	0.001073	chrX	97460001	97465000	5000	0.001073	2.969	Upregulated
mm10_bin_511949	164.388	0.7793	0.2062	3.7793	0.0001572	0.002302	chrX	97465001	97470000	5000	0.002302	2.638	Upregulated
mm10_bin_511950	151.25	0.6431	0.233	2.7602	0.005777	0.01964	chrX	97470001	97475000	5000	0.01964	1.707	Upregulated
mm10_bin_511951	192.475	0.6441	0.185	3.4816	0.0004984	0.004713	chrX	97475001	97480000	5000	0.004713	2.327	Upregulated
mm10_bin_511952	183.391	0.7269	0.1924	3.7775	0.0001584	0.002314	chrX	97480001	97485000	5000	0.002314	2.636	Upregulated
mm10_bin_511953	85.822	1.0861	0.3556	3.0543	0.002256	0.01144	chrX	97485001	97490000	5000	0.01144	1.941	Upregulated
mm10_bin_511954	163.253	0.868	0.2085	4.1635	3.134e-05	0.0007749	chrX	97490001	97495000	5000	0.0007749	3.111	Upregulated
mm10_bin_511955	144.358	0.7407	0.2288	3.2368	0.001209	0.007975	chrX	97495001	97500000	5000	0.007975	2.098	Upregulated
mm10_bin_511956	149.847	0.794	0.2206	3.5998	0.0003185	0.0036	chrX	97500001	97505000	5000	0.0036	2.444	Upregulated
mm10_bin_511957	197.038	0.5866	0.1814	3.234	0.001221	0.008023	chrX	97505001	97510000	5000	0.008023	2.096	Upregulated
mm10_bin_511958	159.422	0.804	0.2129	3.7761	0.0001593	0.002322	chrX	97510001	97515000	5000	0.002322	2.634	Upregulated
mm10_bin_511959	198.767	0.9018	0.1821	4.9517	7.358e-07	4.92e-05	chrX	97515001	97520000	5000	4.92e-05	4.308	Upregulated
mm10_bin_511960	201.642	0.9225	0.1817	5.0762	3.851e-07	3.051e-05	chrX	97520001	97525000	5000	3.051e-05	4.516	Upregulated
mm10_bin_511961	179.617	0.7461	0.194	3.8462	0.0001199	0.00193	chrX	97525001	97530000	5000	0.00193	2.714	Upregulated
mm10_bin_511962	156.969	0.8472	0.2193	3.8626	0.0001122	0.001848	chrX	97530001	97535000	5000	0.001848	2.733	Upregulated
mm10_bin_511963	170.308	0.6672	0.2041	3.2695	0.001077	0.00746	chrX	97535001	97540000	5000	0.00746	2.127	Upregulated
mm10_bin_511964	178.172	0.9619	0.198	4.8585	1.183e-06	7.037e-05	chrX	97540001	97545000	5000	7.037e-05	4.153	Upregulated
mm10_bin_511965	178.183	0.7668	0.1942	3.9487	7.856e-05	0.00145	chrX	97545001	97550000	5000	0.00145	2.838	Upregulated
mm10_bin_511966	174.34	0.7049	0.1969	3.5797	0.000344	0.003777	chrX	97550001	97555000	5000	0.003777	2.423	Upregulated
mm10_bin_511967	178.452	0.7157	0.1936	3.6979	0.0002174	0.002838	chrX	97555001	97560000	5000	0.002838	2.547	Upregulated
mm10_bin_511968	154.954	0.9334	0.2216	4.2116	2.535e-05	0.0006655	chrX	97560001	97565000	5000	0.0006655	3.177	Upregulated
mm10_bin_511969	193.28	0.6995	0.1874	3.7324	0.0001897	0.002597	chrX	97565001	97570000	5000	0.002597	2.585	Upregulated
mm10_bin_511970	173.87	0.9036	0.2011	4.4935	7.006e-06	0.0002613	chrX	97570001	97575000	5000	0.0002613	3.583	Upregulated
mm10_bin_511971	206.214	0.8914	0.1773	5.0267	4.99e-07	3.704e-05	chrX	97575001	97580000	5000	3.704e-05	4.431	Upregulated
mm10_bin_511972	184.849	0.8714	0.1914	4.5517	5.321e-06	0.0002137	chrX	97580001	97585000	5000	0.0002137	3.67	Upregulated
mm10_bin_511973	103.309	0.7789	0.2984	2.61	0.009054	0.02556	chrX	97585001	97590000	5000	0.02556	1.592	Upregulated
mm10_bin_511974	171.414	0.8793	0.2002	4.3927	1.12e-05	0.0003685	chrX	97590001	97595000	5000	0.0003685	3.434	Upregulated
mm10_bin_511975	190.749	0.9871	0.192	5.142	2.719e-07	2.363e-05	chrX	97595001	97600000	5000	2.363e-05	4.627	Upregulated
mm10_bin_511976	171.027	1.1906	0.2089	5.7	1.198e-08	2.392e-06	chrX	97600001	97605000	5000	2.392e-06	5.621	Upregulated
mm10_bin_511978	129.455	0.8606	0.2481	3.4686	0.0005233	0.004858	chrX	97610001	97615000	5000	0.004858	2.314	Upregulated
mm10_bin_511981	199.19	0.7898	0.192	4.1139	3.891e-05	0.0008985	chrX	97625001	97630000	5000	0.0008985	3.046	Upregulated
mm10_bin_511982	213.634	0.7257	0.177	4.0986	4.156e-05	0.0009423	chrX	97630001	97635000	5000	0.0009423	3.026	Upregulated
mm10_bin_511983	210.849	0.6399	0.1779	3.5977	0.000321	0.003619	chrX	97635001	97640000	5000	0.003619	2.441	Upregulated
mm10_bin_511984	184.736	0.6726	0.1898	3.5438	0.0003944	0.004101	chrX	97640001	97645000	5000	0.004101	2.387	Upregulated
mm10_bin_511986	208.111	0.6582	0.1751	3.7585	0.0001709	0.002431	chrX	97650001	97655000	5000	0.002431	2.614	Upregulated
mm10_bin_511990	193.638	0.7984	0.1842	4.3353	1.455e-05	0.0004474	chrX	97670001	97675000	5000	0.0004474	3.349	Upregulated
mm10_bin_511991	182.42	0.8958	0.1914	4.68	2.868e-06	0.0001362	chrX	97675001	97680000	5000	0.0001362	3.866	Upregulated
mm10_bin_511992	200.513	1.0061	0.1828	5.5033	3.728e-08	5.47e-06	chrX	97680001	97685000	5000	5.47e-06	5.262	Upregulated
mm10_bin_511993	131.484	0.6787	0.2396	2.8327	0.004616	0.01724	chrX	97685001	97690000	5000	0.01724	1.763	Upregulated
mm10_bin_511994	175.93	0.6309	0.1954	3.2292	0.001242	0.008102	chrX	97690001	97695000	5000	0.008102	2.091	Upregulated
mm10_bin_511996	179.903	0.8255	0.2036	4.0551	5.01e-05	0.001071	chrX	97700001	97705000	5000	0.001071	2.97	Upregulated
mm10_bin_511997	212.914	0.7917	0.1781	4.4456	8.765e-06	0.0003084	chrX	97705001	97710000	5000	0.0003084	3.511	Upregulated
mm10_bin_511998	192.691	0.6731	0.1898	3.5468	0.0003899	0.004071	chrX	97710001	97715000	5000	0.004071	2.39	Upregulated
mm10_bin_511999	193.707	0.8653	0.188	4.6039	4.146e-06	0.000178	chrX	97715001	97720000	5000	0.000178	3.75	Upregulated
mm10_bin_512000	171.79	0.5489	0.2085	2.6322	0.008482	0.02458	chrX	97720001	97725000	5000	0.02458	1.609	Upregulated
mm10_bin_512003	174.475	0.645	0.2025	3.1849	0.001448	0.008861	chrX	97735001	97740000	5000	0.008861	2.053	Upregulated
mm10_bin_512004	176.851	0.6644	0.2037	3.2618	0.001107	0.007575	chrX	97740001	97745000	5000	0.007575	2.121	Upregulated
mm10_bin_512005	187.332	0.7003	0.1875	3.7352	0.0001876	0.00258	chrX	97745001	97750000	5000	0.00258	2.588	Upregulated
mm10_bin_512006	198.106	0.8087	0.1846	4.3808	1.183e-05	0.0003843	chrX	97750001	97755000	5000	0.0003843	3.415	Upregulated
mm10_bin_512007	156.81	0.6286	0.215	2.9234	0.003463	0.01463	chrX	97755001	97760000	5000	0.01463	1.835	Upregulated
mm10_bin_512008	173.535	0.5629	0.1976	2.8493	0.004381	0.01673	chrX	97760001	97765000	5000	0.01673	1.776	Upregulated
mm10_bin_512009	181.586	0.6902	0.2043	3.3785	0.0007287	0.005933	chrX	97765001	97770000	5000	0.005933	2.227	Upregulated
mm10_bin_512010	191.638	0.7037	0.1886	3.732	0.00019	0.002601	chrX	97770001	97775000	5000	0.002601	2.585	Upregulated
mm10_bin_512011	188.027	0.7336	0.1921	3.8178	0.0001347	0.002084	chrX	97775001	97780000	5000	0.002084	2.681	Upregulated
mm10_bin_512012	203.48	0.761	0.1852	4.1089	3.975e-05	0.0009128	chrX	97780001	97785000	5000	0.0009128	3.04	Upregulated
mm10_bin_512013	192.079	0.9155	0.1922	4.7634	1.903e-06	0.0001001	chrX	97785001	97790000	5000	0.0001001	4	Upregulated
mm10_bin_512014	171.257	0.6561	0.2071	3.1683	0.001533	0.009161	chrX	97790001	97795000	5000	0.009161	2.038	Upregulated
mm10_bin_512015	195.328	0.6501	0.1843	3.5271	0.0004202	0.004262	chrX	97795001	97800000	5000	0.004262	2.37	Upregulated
mm10_bin_512016	194.936	0.9086	0.1876	4.8439	1.273e-06	7.427e-05	chrX	97800001	97805000	5000	7.427e-05	4.129	Upregulated
mm10_bin_512017	221.426	0.9647	0.1712	5.6344	1.757e-08	3.154e-06	chrX	97805001	97810000	5000	3.154e-06	5.501	Upregulated
mm10_bin_512018	160.809	0.7115	0.2189	3.2512	0.001149	0.007744	chrX	97810001	97815000	5000	0.007744	2.111	Upregulated
mm10_bin_512019	164.529	0.5925	0.2171	2.7288	0.006356	0.02076	chrX	97815001	97820000	5000	0.02076	1.683	Upregulated
mm10_bin_512020	182.213	0.6806	0.1921	3.543	0.0003956	0.004108	chrX	97820001	97825000	5000	0.004108	2.386	Upregulated
mm10_bin_512021	206.564	0.5835	0.1835	3.1793	0.001477	0.008962	chrX	97825001	97830000	5000	0.008962	2.048	Upregulated
mm10_bin_512022	159.388	0.985	0.2128	4.6285	3.684e-06	0.0001637	chrX	97830001	97835000	5000	0.0001637	3.786	Upregulated
mm10_bin_512024	174.918	0.7481	0.1966	3.806	0.0001412	0.002148	chrX	97840001	97845000	5000	0.002148	2.668	Upregulated
mm10_bin_512025	195.448	0.642	0.1836	3.4973	0.0004701	0.00455	chrX	97845001	97850000	5000	0.00455	2.342	Upregulated
mm10_bin_512026	159.28	0.5237	0.2101	2.4924	0.01269	0.03131	chrX	97850001	97855000	5000	0.03131	1.504	Upregulated
mm10_bin_512028	174.401	0.8441	0.1999	4.2231	2.41e-05	0.0006427	chrX	97860001	97865000	5000	0.0006427	3.192	Upregulated
mm10_bin_512029	214.744	0.882	0.1779	4.9583	7.111e-07	4.794e-05	chrX	97865001	97870000	5000	4.794e-05	4.319	Upregulated
mm10_bin_512030	174.759	0.5636	0.2004	2.8119	0.004925	0.0179	chrX	97870001	97875000	5000	0.0179	1.747	Upregulated
mm10_bin_512031	173.23	1.0519	0.1998	5.2633	1.415e-07	1.461e-05	chrX	97875001	97880000	5000	1.461e-05	4.835	Upregulated
mm10_bin_512032	187.385	1.0237	0.1901	5.3857	7.218e-08	8.986e-06	chrX	97880001	97885000	5000	8.986e-06	5.046	Upregulated
mm10_bin_512033	203.244	0.9405	0.181	5.197	2.025e-07	1.899e-05	chrX	97885001	97890000	5000	1.899e-05	4.721	Upregulated
mm10_bin_512034	157.814	1.0723	0.2151	4.9853	6.186e-07	4.327e-05	chrX	97890001	97895000	5000	4.327e-05	4.364	Upregulated
mm10_bin_512035	106.093	1.0077	0.2893	3.4835	0.000495	0.004694	chrX	97895001	97900000	5000	0.004694	2.328	Upregulated
mm10_bin_512036	186.201	0.6024	0.1907	3.1592	0.001582	0.009331	chrX	97900001	97905000	5000	0.009331	2.03	Upregulated
mm10_bin_512039	199.429	0.6912	0.1808	3.8223	0.0001322	0.002058	chrX	97915001	97920000	5000	0.002058	2.687	Upregulated
mm10_bin_512040	167.882	0.6716	0.2027	3.3141	0.0009195	0.006799	chrX	97920001	97925000	5000	0.006799	2.168	Upregulated
mm10_bin_512041	181.45	0.5553	0.195	2.8483	0.004396	0.01676	chrX	97925001	97930000	5000	0.01676	1.776	Upregulated
mm10_bin_512042	191.452	0.7627	0.1906	4.0022	6.277e-05	0.001247	chrX	97930001	97935000	5000	0.001247	2.904	Upregulated
mm10_bin_512043	162.549	0.8496	0.2091	4.0634	4.837e-05	0.001045	chrX	97935001	97940000	5000	0.001045	2.981	Upregulated
mm10_bin_512044	96.531	0.9202	0.3186	2.8879	0.003878	0.0156	chrX	97940001	97945000	5000	0.0156	1.807	Upregulated
mm10_bin_512045	112.76	0.8206	0.2709	3.0288	0.002456	0.01202	chrX	97945001	97950000	5000	0.01202	1.92	Upregulated
mm10_bin_512046	175.394	0.7293	0.2135	3.4162	0.000635	0.005471	chrX	97950001	97955000	5000	0.005471	2.262	Upregulated
mm10_bin_512047	153.651	0.6526	0.2175	3.0009	0.002692	0.01268	chrX	97955001	97960000	5000	0.01268	1.897	Upregulated
mm10_bin_512051	117.265	0.7515	0.2644	2.8422	0.004481	0.01695	chrX	97975001	97980000	5000	0.01695	1.771	Upregulated
mm10_bin_512052	159.151	0.8908	0.2117	4.2084	2.572e-05	0.0006722	chrX	97980001	97985000	5000	0.0006722	3.173	Upregulated
mm10_bin_512053	146.06	0.6986	0.2291	3.0498	0.00229	0.01155	chrX	97985001	97990000	5000	0.01155	1.937	Upregulated
mm10_bin_512054	198.008	0.7117	0.1926	3.6952	0.0002197	0.002857	chrX	97990001	97995000	5000	0.002857	2.544	Upregulated
mm10_bin_512055	178.928	0.6173	0.1943	3.1766	0.00149	0.009013	chrX	97995001	98000000	5000	0.009013	2.045	Upregulated
mm10_bin_512057	115.404	0.714	0.263	2.7152	0.006624	0.02126	chrX	98005001	98010000	5000	0.02126	1.673	Upregulated
mm10_bin_512058	157.219	0.8697	0.2168	4.0116	6.031e-05	0.001215	chrX	98010001	98015000	5000	0.001215	2.916	Upregulated
mm10_bin_512059	186.303	0.5951	0.1918	3.1025	0.001919	0.01043	chrX	98015001	98020000	5000	0.01043	1.982	Upregulated
mm10_bin_512060	170.587	0.6537	0.2073	3.1533	0.001615	0.009447	chrX	98020001	98025000	5000	0.009447	2.025	Upregulated
mm10_bin_512062	94.086	0.9225	0.3263	2.8267	0.004704	0.01743	chrX	98030001	98035000	5000	0.01743	1.759	Upregulated
mm10_bin_512063	179.931	0.7713	0.1944	3.9671	7.275e-05	0.001377	chrX	98035001	98040000	5000	0.001377	2.861	Upregulated
mm10_bin_512064	191.935	0.5155	0.1858	2.7741	0.005536	0.01915	chrX	98040001	98045000	5000	0.01915	1.718	Upregulated
mm10_bin_512066	205.192	0.5503	0.1781	3.09	0.002001	0.01069	chrX	98050001	98055000	5000	0.01069	1.971	Upregulated
mm10_bin_512067	219.512	0.6593	0.1721	3.8311	0.0001276	0.00201	chrX	98055001	98060000	5000	0.00201	2.697	Upregulated
mm10_bin_512068	199.249	0.6924	0.1813	3.8198	0.0001335	0.002072	chrX	98060001	98065000	5000	0.002072	2.684	Upregulated
mm10_bin_512069	202.284	0.5372	0.1827	2.941	0.003272	0.01417	chrX	98065001	98070000	5000	0.01417	1.849	Upregulated
mm10_bin_512070	194.463	0.5831	0.1942	3.0024	0.002679	0.01264	chrX	98070001	98075000	5000	0.01264	1.898	Upregulated
mm10_bin_512072	216.909	0.6602	0.1718	3.8439	0.0001211	0.001942	chrX	98080001	98085000	5000	0.001942	2.712	Upregulated
mm10_bin_512073	182.509	0.8387	0.1933	4.3383	1.436e-05	0.0004432	chrX	98085001	98090000	5000	0.0004432	3.353	Upregulated
mm10_bin_512075	189.696	0.6945	0.1904	3.6474	0.0002649	0.003217	chrX	98095001	98100000	5000	0.003217	2.493	Upregulated
mm10_bin_512076	121.632	0.716	0.2523	2.8382	0.004537	0.01707	chrX	98100001	98105000	5000	0.01707	1.768	Upregulated
mm10_bin_512079	168.674	0.7154	0.2071	3.4541	0.0005522	0.005018	chrX	98115001	98120000	5000	0.005018	2.299	Upregulated
mm10_bin_512082	212.756	0.5179	0.1746	2.966	0.003017	0.01352	chrX	98130001	98135000	5000	0.01352	1.869	Upregulated
mm10_bin_512083	195.996	0.5731	0.1846	3.105	0.001903	0.01038	chrX	98135001	98140000	5000	0.01038	1.984	Upregulated
mm10_bin_512084	171.96	0.648	0.2068	3.1341	0.001724	0.009803	chrX	98140001	98145000	5000	0.009803	2.009	Upregulated
mm10_bin_512095	207.029	0.6096	0.1838	3.3168	0.0009104	0.00676	chrX	98195001	98200000	5000	0.00676	2.17	Upregulated
mm10_bin_512106	214.092	0.5007	0.1746	2.8684	0.004126	0.01617	chrX	98250001	98255000	5000	0.01617	1.791	Upregulated
mm10_bin_512112	222.658	0.5634	0.1684	3.3459	0.0008201	0.006362	chrX	98280001	98285000	5000	0.006362	2.196	Upregulated
mm10_bin_512123	238.397	0.5405	0.1727	3.1294	0.001752	0.009893	chrX	98335001	98340000	5000	0.009893	2.005	Upregulated
mm10_bin_512133	203.825	0.5841	0.1892	3.0867	0.002024	0.01075	chrX	98385001	98390000	5000	0.01075	1.968	Upregulated
mm10_bin_512134	213.317	0.5656	0.1776	3.1847	0.001449	0.008865	chrX	98390001	98395000	5000	0.008865	2.052	Upregulated
mm10_bin_512135	196.506	0.5677	0.1848	3.073	0.002119	0.01104	chrX	98395001	98400000	5000	0.01104	1.957	Upregulated
mm10_bin_512136	166.008	0.542	0.206	2.6306	0.008525	0.02465	chrX	98400001	98405000	5000	0.02465	1.608	Upregulated
mm10_bin_512138	201.131	0.5164	0.1855	2.7837	0.005374	0.01883	chrX	98410001	98415000	5000	0.01883	1.725	Upregulated
mm10_bin_512140	161.776	0.5295	0.2071	2.5566	0.01057	0.02805	chrX	98420001	98425000	5000	0.02805	1.552	Upregulated
mm10_bin_512142	192.899	0.6814	0.193	3.5298	0.0004159	0.004235	chrX	98430001	98435000	5000	0.004235	2.373	Upregulated
mm10_bin_512146	206.433	0.6741	0.1801	3.743	0.0001818	0.002529	chrX	98450001	98455000	5000	0.002529	2.597	Upregulated
mm10_bin_512148	182.785	0.6873	0.1925	3.571	0.0003556	0.003853	chrX	98460001	98465000	5000	0.003853	2.414	Upregulated
mm10_bin_512150	175.19	0.5194	0.1971	2.6353	0.008406	0.02444	chrX	98470001	98475000	5000	0.02444	1.612	Upregulated
mm10_bin_512158	257.799	0.5507	0.157	3.5065	0.0004541	0.004459	chrX	98510001	98515000	5000	0.004459	2.351	Upregulated
mm10_bin_512162	227.813	0.5084	0.1813	2.8045	0.00504	0.01815	chrX	98530001	98535000	5000	0.01815	1.741	Upregulated
mm10_bin_512167	207.32	0.5199	0.1805	2.8804	0.003972	0.01582	chrX	98555001	98560000	5000	0.01582	1.801	Upregulated
mm10_bin_512172	189.671	0.53	0.1894	2.7985	0.005133	0.01834	chrX	98580001	98585000	5000	0.01834	1.737	Upregulated
mm10_bin_512174	115.272	0.6987	0.2658	2.6291	0.00856	0.02471	chrX	98590001	98595000	5000	0.02471	1.607	Upregulated
mm10_bin_512175	154.808	0.5861	0.2171	2.7001	0.006932	0.02183	chrX	98595001	98600000	5000	0.02183	1.661	Upregulated
mm10_bin_512176	144.099	0.525	0.2258	2.3246	0.0201	0.04152	chrX	98600001	98605000	5000	0.04152	1.382	Upregulated
mm10_bin_512178	155.393	0.6739	0.2258	2.9848	0.002838	0.01306	chrX	98610001	98615000	5000	0.01306	1.884	Upregulated
mm10_bin_512185	199.204	0.5763	0.1857	3.1033	0.001914	0.01042	chrX	98645001	98650000	5000	0.01042	1.982	Upregulated
mm10_bin_512197	227.354	0.5145	0.173	2.9746	0.002934	0.01331	chrX	98705001	98710000	5000	0.01331	1.876	Upregulated
mm10_bin_512199	192.642	0.5315	0.1967	2.7029	0.006874	0.02172	chrX	98715001	98720000	5000	0.02172	1.663	Upregulated
mm10_bin_512200	215.991	0.5215	0.1718	3.0356	0.002401	0.01187	chrX	98720001	98725000	5000	0.01187	1.926	Upregulated
mm10_bin_512215	226.206	0.5202	0.1676	3.1044	0.001906	0.01039	chrX	98795001	98800000	5000	0.01039	1.983	Upregulated
mm10_bin_512253	251.858	0.5056	0.1622	3.1179	0.001822	0.01013	chrX	98985001	98990000	5000	0.01013	1.994	Upregulated
mm10_bin_512268	217.309	0.5147	0.1725	2.9845	0.002841	0.01306	chrX	99060001	99065000	5000	0.01306	1.884	Upregulated
mm10_bin_512270	224.586	0.5083	0.1679	3.0281	0.002461	0.01204	chrX	99070001	99075000	5000	0.01204	1.919	Upregulated
mm10_bin_512279	273.373	0.5364	0.1576	3.4041	0.0006639	0.005619	chrX	99115001	99120000	5000	0.005619	2.25	Upregulated
mm10_bin_512305	268.316	0.5995	0.1589	3.772	0.0001619	0.002348	chrX	99245001	99250000	5000	0.002348	2.629	Upregulated
mm10_bin_512385	258.206	0.5447	0.169	3.2228	0.00127	0.008204	chrX	99645001	99650000	5000	0.008204	2.086	Upregulated
mm10_bin_512442	259.126	0.5306	0.1561	3.4001	0.0006736	0.005666	chrX	99930001	99935000	5000	0.005666	2.247	Upregulated
mm10_bin_512477	155.638	0.6226	0.2204	2.8255	0.004721	0.01746	chrX	100105001	100110000	5000	0.01746	1.758	Upregulated
mm10_bin_512488	211.599	0.5173	0.1774	2.9154	0.003552	0.01484	chrX	100160001	100165000	5000	0.01484	1.828	Upregulated
mm10_bin_512492	219.757	0.5153	0.172	2.9951	0.002744	0.01282	chrX	100180001	100185000	5000	0.01282	1.892	Upregulated
mm10_bin_512501	241.191	0.5194	0.1649	3.1507	0.001629	0.009493	chrX	100225001	100230000	5000	0.009493	2.023	Upregulated
mm10_bin_512536	233.721	0.5082	0.1688	3.0106	0.002608	0.01244	chrX	100400001	100405000	5000	0.01244	1.905	Upregulated
mm10_bin_512537	246.992	0.582	0.1644	3.5391	0.0004016	0.004147	chrX	100405001	100410000	5000	0.004147	2.382	Upregulated
mm10_bin_512540	228.231	0.5342	0.1706	3.1307	0.001744	0.009869	chrX	100420001	100425000	5000	0.009869	2.006	Upregulated
mm10_bin_512547	225.016	0.5181	0.178	2.9104	0.00361	0.01498	chrX	100455001	100460000	5000	0.01498	1.824	Upregulated
mm10_bin_512568	246.469	0.6341	0.1597	3.9713	7.149e-05	0.001362	chrX	100560001	100565000	5000	0.001362	2.866	Upregulated
mm10_bin_512571	239.476	0.6021	0.1633	3.6865	0.0002274	0.002919	chrX	100575001	100580000	5000	0.002919	2.535	Upregulated
mm10_bin_512601	218.903	0.5029	0.1724	2.9165	0.003539	0.01481	chrX	100725001	100730000	5000	0.01481	1.829	Upregulated
mm10_bin_512606	218.851	0.5332	0.1781	2.9941	0.002752	0.01284	chrX	100750001	100755000	5000	0.01284	1.891	Upregulated
mm10_bin_512610	189.361	0.5778	0.1862	3.1031	0.001915	0.01042	chrX	100770001	100775000	5000	0.01042	1.982	Upregulated
mm10_bin_512615	230.52	0.5115	0.1669	3.0643	0.002182	0.01122	chrX	100795001	100800000	5000	0.01122	1.95	Upregulated
mm10_bin_512616	208.472	0.524	0.1846	2.839	0.004526	0.01704	chrX	100800001	100805000	5000	0.01704	1.768	Upregulated
mm10_bin_512619	190.931	0.5719	0.1943	2.9434	0.003246	0.0141	chrX	100815001	100820000	5000	0.0141	1.851	Upregulated
mm10_bin_512639	243.857	0.5651	0.1685	3.3535	0.0007979	0.006255	chrX	100915001	100920000	5000	0.006255	2.204	Upregulated
mm10_bin_512667	217.054	0.5999	0.1718	3.4912	0.0004808	0.004613	chrX	101055001	101060000	5000	0.004613	2.336	Upregulated
mm10_bin_512713	206.942	0.5076	0.1813	2.8004	0.005103	0.01828	chrX	101285001	101290000	5000	0.01828	1.738	Upregulated
mm10_bin_512714	210.02	0.5608	0.1844	3.0405	0.002362	0.01176	chrX	101290001	101295000	5000	0.01176	1.93	Upregulated
mm10_bin_512722	218.667	0.5066	0.179	2.83	0.004655	0.01733	chrX	101330001	101335000	5000	0.01733	1.761	Upregulated
mm10_bin_512733	246.875	0.5337	0.1628	3.2774	0.001048	0.007332	chrX	101385001	101390000	5000	0.007332	2.135	Upregulated
mm10_bin_512739	203.196	0.5409	0.1857	2.9122	0.003589	0.01493	chrX	101415001	101420000	5000	0.01493	1.826	Upregulated
mm10_bin_512741	209.285	0.5183	0.1816	2.8538	0.00432	0.0166	chrX	101425001	101430000	5000	0.0166	1.78	Upregulated
mm10_bin_512744	216.667	0.5415	0.1804	3.002	0.002682	0.01265	chrX	101440001	101445000	5000	0.01265	1.898	Upregulated
mm10_bin_512751	190.563	0.5039	0.1923	2.621	0.008767	0.02507	chrX	101475001	101480000	5000	0.02507	1.601	Upregulated
mm10_bin_512754	186.536	0.5754	0.1918	3.0007	0.002694	0.01268	chrX	101490001	101495000	5000	0.01268	1.897	Upregulated
mm10_bin_512755	118.349	0.807	0.2609	3.093	0.001982	0.01062	chrX	101495001	101500000	5000	0.01062	1.974	Upregulated
mm10_bin_512756	220.194	0.5451	0.1782	3.0588	0.002222	0.01135	chrX	101500001	101505000	5000	0.01135	1.945	Upregulated
mm10_bin_512758	219.623	0.6609	0.1707	3.8708	0.0001085	0.001806	chrX	101510001	101515000	5000	0.001806	2.743	Upregulated
mm10_bin_512760	219.285	0.5044	0.1773	2.8446	0.004446	0.01687	chrX	101520001	101525000	5000	0.01687	1.773	Upregulated
mm10_bin_512789	208.343	0.554	0.1755	3.1577	0.00159	0.00936	chrX	101665001	101670000	5000	0.00936	2.029	Upregulated
mm10_bin_512795	149.635	0.5459	0.2221	2.4584	0.01396	0.03315	chrX	101695001	101700000	5000	0.03315	1.479	Upregulated
mm10_bin_512808	247.926	0.5042	0.1592	3.1663	0.001544	0.009199	chrX	101760001	101765000	5000	0.009199	2.036	Upregulated
mm10_bin_512833	251.104	0.525	0.1629	3.2236	0.001266	0.008191	chrX	101885001	101890000	5000	0.008191	2.087	Upregulated
mm10_bin_512849	180.331	0.5529	0.1917	2.8836	0.003931	0.01572	chrX	101965001	101970000	5000	0.01572	1.803	Upregulated
mm10_bin_512882	210.176	0.6587	0.1843	3.5745	0.0003509	0.003823	chrX	102130001	102135000	5000	0.003823	2.418	Upregulated
mm10_bin_512883	222.399	0.5606	0.1741	3.2197	0.001283	0.008255	chrX	102135001	102140000	5000	0.008255	2.083	Upregulated
mm10_bin_512897	242.709	0.5903	0.1645	3.5881	0.0003331	0.003703	chrX	102205001	102210000	5000	0.003703	2.431	Upregulated
mm10_bin_512992	139.552	0.6284	0.2348	2.6771	0.007427	0.02272	chrX	102680001	102685000	5000	0.02272	1.644	Upregulated
mm10_bin_512995	177.914	0.6267	0.1975	3.1733	0.001507	0.00907	chrX	102695001	102700000	5000	0.00907	2.042	Upregulated
mm10_bin_513002	156.131	0.629	0.2124	2.9615	0.003061	0.01364	chrX	102730001	102735000	5000	0.01364	1.865	Upregulated
mm10_bin_513006	190.182	0.6959	0.1967	3.5378	0.0004035	0.004158	chrX	102750001	102755000	5000	0.004158	2.381	Upregulated
mm10_bin_513007	142.808	0.5487	0.2311	2.3738	0.0176	0.03823	chrX	102755001	102760000	5000	0.03823	1.418	Upregulated
mm10_bin_513011	200.105	0.5142	0.1929	2.6656	0.007685	0.02318	chrX	102775001	102780000	5000	0.02318	1.635	Upregulated
mm10_bin_513029	247.885	0.5872	0.1683	3.4896	0.0004838	0.00463	chrX	102865001	102870000	5000	0.00463	2.334	Upregulated
mm10_bin_513148	133.778	0.6259	0.2565	2.4398	0.0147	0.03422	chrX	103460001	103465000	5000	0.03422	1.466	Upregulated
mm10_bin_513149	156.739	0.518	0.2148	2.4114	0.01589	0.03589	chrX	103465001	103470000	5000	0.03589	1.445	Upregulated
mm10_bin_513150	116.093	0.6555	0.2649	2.4747	0.01333	0.03225	chrX	103470001	103475000	5000	0.03225	1.491	Upregulated
mm10_bin_513152	99.048	0.8891	0.3424	2.5967	0.009414	0.02616	chrX	103480001	103485000	5000	0.02616	1.582	Upregulated
mm10_bin_513266	222.725	0.5035	0.1692	2.9752	0.002928	0.01329	chrX	104050001	104055000	5000	0.01329	1.876	Upregulated
mm10_bin_513296	226.87	0.5707	0.172	3.3187	0.0009043	0.006734	chrX	104200001	104205000	5000	0.006734	2.172	Upregulated
mm10_bin_513325	197.883	0.5004	0.1899	2.6349	0.008415	0.02446	chrX	104345001	104350000	5000	0.02446	1.612	Upregulated
mm10_bin_513552	239.205	0.5254	0.1631	3.2205	0.00128	0.008242	chrX	105480001	105485000	5000	0.008242	2.084	Upregulated
mm10_bin_513569	225.064	0.574	0.1771	3.2402	0.001194	0.007917	chrX	105565001	105570000	5000	0.007917	2.101	Upregulated
mm10_bin_513570	208.783	0.5069	0.1771	2.862	0.00421	0.01635	chrX	105570001	105575000	5000	0.01635	1.786	Upregulated
mm10_bin_513572	192.09	0.6434	0.1992	3.2296	0.00124	0.008097	chrX	105580001	105585000	5000	0.008097	2.092	Upregulated
mm10_bin_513573	165.287	0.5333	0.2096	2.5444	0.01095	0.02864	chrX	105585001	105590000	5000	0.02864	1.543	Upregulated
mm10_bin_513577	220.176	0.6045	0.1777	3.4024	0.0006681	0.005639	chrX	105605001	105610000	5000	0.005639	2.249	Upregulated
mm10_bin_513578	227.774	0.648	0.1693	3.8273	0.0001296	0.00203	chrX	105610001	105615000	5000	0.00203	2.693	Upregulated
mm10_bin_513590	204.241	0.5108	0.1876	2.723	0.00647	0.02097	chrX	105670001	105675000	5000	0.02097	1.678	Upregulated
mm10_bin_513602	215.009	0.8077	0.1824	4.4277	9.525e-06	0.0003279	chrX	105730001	105735000	5000	0.0003279	3.484	Upregulated
mm10_bin_513644	205.323	0.5059	0.1845	2.7412	0.006122	0.02031	chrX	105940001	105945000	5000	0.02031	1.692	Upregulated
mm10_bin_513649	205.038	0.5644	0.1782	3.1674	0.001538	0.009177	chrX	105965001	105970000	5000	0.009177	2.037	Upregulated
mm10_bin_513654	204.909	0.5224	0.1779	2.9359	0.003326	0.0143	chrX	105990001	105995000	5000	0.0143	1.845	Upregulated
mm10_bin_513678	236.01	0.5244	0.169	3.1026	0.001918	0.01043	chrX	106110001	106115000	5000	0.01043	1.982	Upregulated
mm10_bin_513702	216.14	0.5023	0.1739	2.8882	0.003875	0.0156	chrX	106230001	106235000	5000	0.0156	1.807	Upregulated
mm10_bin_513712	217.833	0.6079	0.1818	3.344	0.0008258	0.006387	chrX	106280001	106285000	5000	0.006387	2.195	Upregulated
mm10_bin_513714	219.288	0.5178	0.1751	2.9583	0.003093	0.01372	chrX	106290001	106295000	5000	0.01372	1.863	Upregulated
mm10_bin_513715	231.012	0.6523	0.1763	3.6989	0.0002165	0.002831	chrX	106295001	106300000	5000	0.002831	2.548	Upregulated
mm10_bin_513716	212.543	0.6338	0.1732	3.6593	0.0002529	0.003125	chrX	106300001	106305000	5000	0.003125	2.505	Upregulated
mm10_bin_513719	164.097	0.5654	0.2092	2.702	0.006893	0.02175	chrX	106315001	106320000	5000	0.02175	1.662	Upregulated
mm10_bin_513720	127.857	0.5763	0.2556	2.2545	0.02416	0.04665	chrX	106320001	106325000	5000	0.04665	1.331	Upregulated
mm10_bin_513722	181.287	0.5154	0.1909	2.7	0.006933	0.02183	chrX	106330001	106335000	5000	0.02183	1.661	Upregulated
mm10_bin_513725	225.945	0.556	0.1668	3.333	0.0008591	0.006536	chrX	106345001	106350000	5000	0.006536	2.185	Upregulated
mm10_bin_513728	216.017	0.5295	0.1723	3.0737	0.002114	0.01102	chrX	106360001	106365000	5000	0.01102	1.958	Upregulated
mm10_bin_513729	202.148	0.5105	0.1788	2.8559	0.004291	0.01654	chrX	106365001	106370000	5000	0.01654	1.782	Upregulated
mm10_bin_513734	135.292	0.7794	0.2388	3.2644	0.001097	0.007536	chrX	106390001	106395000	5000	0.007536	2.123	Upregulated
mm10_bin_513737	170.718	0.5528	0.2003	2.7597	0.005785	0.01966	chrX	106405001	106410000	5000	0.01966	1.707	Upregulated
mm10_bin_513738	238.848	0.6464	0.1631	3.9641	7.367e-05	0.00139	chrX	106410001	106415000	5000	0.00139	2.857	Upregulated
mm10_bin_513740	206.873	0.5079	0.1817	2.7952	0.005187	0.01845	chrX	106420001	106425000	5000	0.01845	1.734	Upregulated
mm10_bin_513742	235.404	0.5629	0.1674	3.3617	0.0007745	0.006144	chrX	106430001	106435000	5000	0.006144	2.212	Upregulated
mm10_bin_513744	186.508	0.5595	0.1988	2.815	0.004878	0.01781	chrX	106440001	106445000	5000	0.01781	1.749	Upregulated
mm10_bin_513748	275.895	0.6108	0.1526	4.0037	6.236e-05	0.001241	chrX	106460001	106465000	5000	0.001241	2.906	Upregulated
mm10_bin_513755	226.082	0.6212	0.1705	3.6441	0.0002683	0.003241	chrX	106495001	106500000	5000	0.003241	2.489	Upregulated
mm10_bin_513758	226.961	0.6842	0.1683	4.066	4.783e-05	0.001037	chrX	106510001	106515000	5000	0.001037	2.984	Upregulated
mm10_bin_513759	200.238	0.7681	0.1853	4.1458	3.386e-05	0.0008174	chrX	106515001	106520000	5000	0.0008174	3.088	Upregulated
mm10_bin_513760	240.2	0.7329	0.1613	4.5451	5.492e-06	0.0002189	chrX	106520001	106525000	5000	0.0002189	3.66	Upregulated
mm10_bin_513761	216.013	0.8301	0.1758	4.7204	2.354e-06	0.0001173	chrX	106525001	106530000	5000	0.0001173	3.931	Upregulated
mm10_bin_513762	209.146	0.6067	0.1805	3.3614	0.0007754	0.006148	chrX	106530001	106535000	5000	0.006148	2.211	Upregulated
mm10_bin_513765	222.695	0.8328	0.1805	4.6128	3.972e-06	0.0001728	chrX	106545001	106550000	5000	0.0001728	3.762	Upregulated
mm10_bin_513770	231.653	0.5531	0.1649	3.3539	0.0007968	0.00625	chrX	106570001	106575000	5000	0.00625	2.204	Upregulated
mm10_bin_513773	238.886	0.5201	0.1651	3.1499	0.001633	0.009507	chrX	106585001	106590000	5000	0.009507	2.022	Upregulated
mm10_bin_513774	214.687	0.5016	0.1739	2.8841	0.003925	0.01571	chrX	106590001	106595000	5000	0.01571	1.804	Upregulated
mm10_bin_513775	210.598	0.5056	0.179	2.8253	0.004724	0.01747	chrX	106595001	106600000	5000	0.01747	1.758	Upregulated
mm10_bin_513779	192.143	0.557	0.1948	2.8593	0.004245	0.01643	chrX	106615001	106620000	5000	0.01643	1.784	Upregulated
mm10_bin_513785	234.561	0.6306	0.1718	3.6712	0.0002414	0.003031	chrX	106645001	106650000	5000	0.003031	2.518	Upregulated
mm10_bin_513786	220.355	0.6404	0.1765	3.6279	0.0002857	0.003375	chrX	106650001	106655000	5000	0.003375	2.472	Upregulated
mm10_bin_513787	236.131	0.6466	0.1633	3.9599	7.499e-05	0.001407	chrX	106655001	106660000	5000	0.001407	2.852	Upregulated
mm10_bin_513788	228.955	0.6346	0.1713	3.7051	0.0002113	0.002786	chrX	106660001	106665000	5000	0.002786	2.555	Upregulated
mm10_bin_513795	202.481	0.6704	0.1895	3.5373	0.0004043	0.004162	chrX	106695001	106700000	5000	0.004162	2.381	Upregulated
mm10_bin_513797	201.535	0.5285	0.1873	2.8222	0.00477	0.01757	chrX	106705001	106710000	5000	0.01757	1.755	Upregulated
mm10_bin_513800	232.676	0.7659	0.165	4.6418	3.453e-06	0.0001562	chrX	106720001	106725000	5000	0.0001562	3.806	Upregulated
mm10_bin_513801	188.94	0.6263	0.1944	3.222	0.001273	0.008217	chrX	106725001	106730000	5000	0.008217	2.085	Upregulated
mm10_bin_513806	207.305	0.5265	0.1783	2.9527	0.00315	0.01387	chrX	106750001	106755000	5000	0.01387	1.858	Upregulated
mm10_bin_513808	261.392	0.6078	0.1557	3.9036	9.478e-05	0.00165	chrX	106760001	106765000	5000	0.00165	2.783	Upregulated
mm10_bin_513809	233.987	0.6363	0.164	3.8801	0.0001044	0.001759	chrX	106765001	106770000	5000	0.001759	2.755	Upregulated
mm10_bin_513812	219.331	0.618	0.174	3.5511	0.0003836	0.004033	chrX	106780001	106785000	5000	0.004033	2.394	Upregulated
mm10_bin_513816	247.715	0.5439	0.161	3.3781	0.0007298	0.005938	chrX	106800001	106805000	5000	0.005938	2.226	Upregulated
mm10_bin_513818	221.51	0.6945	0.1706	4.0718	4.666e-05	0.00102	chrX	106810001	106815000	5000	0.00102	2.992	Upregulated
mm10_bin_513819	202.291	0.5895	0.1848	3.1908	0.001419	0.008755	chrX	106815001	106820000	5000	0.008755	2.058	Upregulated
mm10_bin_513823	240.685	0.6692	0.1669	4.0092	6.093e-05	0.001223	chrX	106835001	106840000	5000	0.001223	2.913	Upregulated
mm10_bin_513836	213.591	0.7384	0.1734	4.2573	2.069e-05	0.000577	chrX	106900001	106905000	5000	0.000577	3.239	Upregulated
mm10_bin_513849	193.748	0.6799	0.1872	3.6323	0.0002809	0.003337	chrX	106965001	106970000	5000	0.003337	2.477	Upregulated
mm10_bin_513850	194.191	0.6143	0.1902	3.2297	0.001239	0.008095	chrX	106970001	106975000	5000	0.008095	2.092	Upregulated
mm10_bin_513851	203.053	0.6649	0.1897	3.504	0.0004583	0.004483	chrX	106975001	106980000	5000	0.004483	2.348	Upregulated
mm10_bin_513860	229.614	0.5849	0.1653	3.5385	0.0004024	0.004152	chrX	107020001	107025000	5000	0.004152	2.382	Upregulated
mm10_bin_513862	219.467	0.5197	0.1706	3.0473	0.002309	0.01161	chrX	107030001	107035000	5000	0.01161	1.935	Upregulated
mm10_bin_513863	185.871	0.5204	0.1922	2.7071	0.006788	0.02156	chrX	107035001	107040000	5000	0.02156	1.666	Upregulated
mm10_bin_513868	144.537	0.9633	0.2334	4.1274	3.669e-05	0.0008639	chrX	107060001	107065000	5000	0.0008639	3.064	Upregulated
mm10_bin_513869	202.994	0.682	0.1859	3.6678	0.0002447	0.00306	chrX	107065001	107070000	5000	0.00306	2.514	Upregulated
mm10_bin_513870	196.316	0.7866	0.1845	4.2644	2.004e-05	0.000564	chrX	107070001	107075000	5000	0.000564	3.249	Upregulated
mm10_bin_513871	163.437	0.7897	0.2115	3.7334	0.0001889	0.002591	chrX	107075001	107080000	5000	0.002591	2.587	Upregulated
mm10_bin_513872	172.008	0.7386	0.2068	3.5709	0.0003557	0.003853	chrX	107080001	107085000	5000	0.003853	2.414	Upregulated
mm10_bin_513876	222.664	0.5229	0.1724	3.0327	0.002424	0.01193	chrX	107100001	107105000	5000	0.01193	1.923	Upregulated
mm10_bin_513877	194.051	0.548	0.187	2.9306	0.003383	0.01444	chrX	107105001	107110000	5000	0.01444	1.84	Upregulated
mm10_bin_513880	199.123	0.6961	0.1938	3.5926	0.0003274	0.003663	chrX	107120001	107125000	5000	0.003663	2.436	Upregulated
mm10_bin_513881	213.688	0.7638	0.173	4.4164	1.004e-05	0.0003405	chrX	107125001	107130000	5000	0.0003405	3.468	Upregulated
mm10_bin_513882	200.67	0.5236	0.1834	2.855	0.004304	0.01657	chrX	107130001	107135000	5000	0.01657	1.781	Upregulated
mm10_bin_513887	219.51	0.5434	0.1727	3.1458	0.001656	0.009586	chrX	107155001	107160000	5000	0.009586	2.018	Upregulated
mm10_bin_513891	224.009	0.8858	0.1856	4.7734	1.812e-06	9.652e-05	chrX	107175001	107180000	5000	9.652e-05	4.015	Upregulated
mm10_bin_513892	236.423	1.0918	0.1746	6.2539	4.004e-10	2.111e-07	chrX	107180001	107185000	5000	2.111e-07	6.676	Upregulated
mm10_bin_513894	182.207	0.5525	0.196	2.8183	0.004828	0.01769	chrX	107190001	107195000	5000	0.01769	1.752	Upregulated
mm10_bin_513895	155.291	0.5478	0.2127	2.5749	0.01003	0.02716	chrX	107195001	107200000	5000	0.02716	1.566	Upregulated
mm10_bin_513896	186.196	0.701	0.1937	3.6183	0.0002966	0.003451	chrX	107200001	107205000	5000	0.003451	2.462	Upregulated
mm10_bin_513897	199.978	0.626	0.1922	3.258	0.001122	0.007635	chrX	107205001	107210000	5000	0.007635	2.117	Upregulated
mm10_bin_513902	231.107	0.5638	0.1666	3.3851	0.0007116	0.005852	chrX	107230001	107235000	5000	0.005852	2.233	Upregulated
mm10_bin_513903	170.973	0.6662	0.2	3.3312	0.0008646	0.006558	chrX	107235001	107240000	5000	0.006558	2.183	Upregulated
mm10_bin_513904	178.186	0.7834	0.2109	3.714	0.000204	0.002723	chrX	107240001	107245000	5000	0.002723	2.565	Upregulated
mm10_bin_513910	177.662	0.5957	0.1969	3.0248	0.002488	0.01211	chrX	107270001	107275000	5000	0.01211	1.917	Upregulated
mm10_bin_513911	213.838	0.788	0.1728	4.5609	5.094e-06	0.0002068	chrX	107275001	107280000	5000	0.0002068	3.684	Upregulated
mm10_bin_513917	223.888	0.5049	0.1737	2.9068	0.003652	0.01508	chrX	107305001	107310000	5000	0.01508	1.822	Upregulated
mm10_bin_513919	193.397	0.5499	0.1833	2.9991	0.002708	0.01272	chrX	107315001	107320000	5000	0.01272	1.895	Upregulated
mm10_bin_513920	225.122	0.5086	0.1677	3.0318	0.002431	0.01195	chrX	107320001	107325000	5000	0.01195	1.923	Upregulated
mm10_bin_513925	189.173	0.6961	0.1862	3.7378	0.0001856	0.002563	chrX	107345001	107350000	5000	0.002563	2.591	Upregulated
mm10_bin_513929	212.562	0.5076	0.1925	2.6373	0.008357	0.02436	chrX	107365001	107370000	5000	0.02436	1.613	Upregulated
mm10_bin_513931	213.931	0.6145	0.1761	3.4892	0.0004845	0.004634	chrX	107375001	107380000	5000	0.004634	2.334	Upregulated
mm10_bin_513932	202.133	0.5293	0.1793	2.9524	0.003153	0.01387	chrX	107380001	107385000	5000	0.01387	1.858	Upregulated
mm10_bin_513933	191.419	0.5029	0.1843	2.7282	0.006368	0.02078	chrX	107385001	107390000	5000	0.02078	1.682	Upregulated
mm10_bin_513939	212.782	0.5283	0.1728	3.0569	0.002237	0.01139	chrX	107415001	107420000	5000	0.01139	1.944	Upregulated
mm10_bin_513943	180.583	0.5811	0.1928	3.014	0.002578	0.01237	chrX	107435001	107440000	5000	0.01237	1.908	Upregulated
mm10_bin_513944	210.18	0.5616	0.177	3.1733	0.001507	0.00907	chrX	107440001	107445000	5000	0.00907	2.042	Upregulated
mm10_bin_513945	184.545	0.6313	0.1926	3.2774	0.001048	0.007333	chrX	107445001	107450000	5000	0.007333	2.135	Upregulated
mm10_bin_513946	196.269	0.69	0.1833	3.7645	0.0001669	0.002393	chrX	107450001	107455000	5000	0.002393	2.621	Upregulated
mm10_bin_513947	184.492	0.5353	0.1892	2.8301	0.004653	0.01732	chrX	107455001	107460000	5000	0.01732	1.761	Upregulated
mm10_bin_513948	205.386	0.6926	0.1881	3.6827	0.0002307	0.002947	chrX	107460001	107465000	5000	0.002947	2.531	Upregulated
mm10_bin_513949	248.75	0.8386	0.165	5.0822	3.731e-07	2.982e-05	chrX	107465001	107470000	5000	2.982e-05	4.525	Upregulated
mm10_bin_513950	260.394	0.6269	0.1555	4.0301	5.576e-05	0.00115	chrX	107470001	107475000	5000	0.00115	2.939	Upregulated
mm10_bin_513951	230.361	0.5867	0.1684	3.4833	0.0004953	0.004696	chrX	107475001	107480000	5000	0.004696	2.328	Upregulated
mm10_bin_513952	215.111	0.7644	0.1777	4.3017	1.695e-05	0.0004994	chrX	107480001	107485000	5000	0.0004994	3.302	Upregulated
mm10_bin_513954	204.266	0.6051	0.1774	3.4108	0.0006476	0.00554	chrX	107490001	107495000	5000	0.00554	2.257	Upregulated
mm10_bin_513955	216.524	0.8108	0.1734	4.675	2.939e-06	0.0001388	chrX	107495001	107500000	5000	0.0001388	3.858	Upregulated
mm10_bin_513956	157.166	0.5493	0.2139	2.5684	0.01022	0.02747	chrX	107500001	107505000	5000	0.02747	1.561	Upregulated
mm10_bin_513958	194.911	0.8153	0.1859	4.3848	1.161e-05	0.000379	chrX	107510001	107515000	5000	0.000379	3.421	Upregulated
mm10_bin_513961	190.912	0.6836	0.1874	3.6475	0.0002648	0.003216	chrX	107525001	107530000	5000	0.003216	2.493	Upregulated
mm10_bin_513962	193.888	0.784	0.1851	4.2364	2.271e-05	0.0006157	chrX	107530001	107535000	5000	0.0006157	3.211	Upregulated
mm10_bin_513965	208.089	0.5631	0.1758	3.2037	0.001357	0.008528	chrX	107545001	107550000	5000	0.008528	2.069	Upregulated
mm10_bin_513966	217.195	0.6934	0.1756	3.9496	7.828e-05	0.001447	chrX	107550001	107555000	5000	0.001447	2.84	Upregulated
mm10_bin_513967	198.518	0.6476	0.1821	3.5554	0.0003774	0.003995	chrX	107555001	107560000	5000	0.003995	2.399	Upregulated
mm10_bin_513969	238.85	0.5814	0.1692	3.4367	0.0005888	0.005225	chrX	107565001	107570000	5000	0.005225	2.282	Upregulated
mm10_bin_513970	205.72	0.6534	0.1808	3.6136	0.000302	0.003486	chrX	107570001	107575000	5000	0.003486	2.458	Upregulated
mm10_bin_513972	204.343	0.7409	0.1802	4.1115	3.931e-05	0.0009052	chrX	107580001	107585000	5000	0.0009052	3.043	Upregulated
mm10_bin_513973	170.281	0.6929	0.22	3.1491	0.001638	0.009523	chrX	107585001	107590000	5000	0.009523	2.021	Upregulated
mm10_bin_513974	175.864	0.775	0.1982	3.91	9.231e-05	0.001621	chrX	107590001	107595000	5000	0.001621	2.79	Upregulated
mm10_bin_513975	224.793	1.0172	0.1704	5.9691	2.386e-09	7.563e-07	chrX	107595001	107600000	5000	7.563e-07	6.121	Upregulated
mm10_bin_513980	180.291	0.7966	0.1942	4.1025	4.086e-05	0.0009308	chrX	107620001	107625000	5000	0.0009308	3.031	Upregulated
mm10_bin_513981	219.527	0.7519	0.1721	4.3695	1.245e-05	0.0003985	chrX	107625001	107630000	5000	0.0003985	3.4	Upregulated
mm10_bin_513982	188.943	0.6596	0.1867	3.5328	0.0004112	0.004207	chrX	107630001	107635000	5000	0.004207	2.376	Upregulated
mm10_bin_513983	186.62	0.8627	0.196	4.4016	1.075e-05	0.0003582	chrX	107635001	107640000	5000	0.0003582	3.446	Upregulated
mm10_bin_513984	175.33	0.6671	0.2052	3.2512	0.001149	0.007744	chrX	107640001	107645000	5000	0.007744	2.111	Upregulated
mm10_bin_513985	125.263	0.7223	0.2592	2.7871	0.005318	0.01872	chrX	107645001	107650000	5000	0.01872	1.728	Upregulated
mm10_bin_513986	172.697	0.693	0.1997	3.4696	0.0005212	0.004846	chrX	107650001	107655000	5000	0.004846	2.315	Upregulated
mm10_bin_513989	234.941	0.5232	0.1647	3.1759	0.001494	0.009024	chrX	107665001	107670000	5000	0.009024	2.045	Upregulated
mm10_bin_513993	197.623	0.5467	0.1821	3.003	0.002673	0.01263	chrX	107685001	107690000	5000	0.01263	1.899	Upregulated
mm10_bin_513994	194.062	0.7754	0.188	4.1246	3.714e-05	0.0008713	chrX	107690001	107695000	5000	0.0008713	3.06	Upregulated
mm10_bin_513996	238.463	0.5531	0.1643	3.3665	0.0007612	0.006081	chrX	107700001	107705000	5000	0.006081	2.216	Upregulated
mm10_bin_513997	190.869	0.7131	0.1959	3.6399	0.0002728	0.003274	chrX	107705001	107710000	5000	0.003274	2.485	Upregulated
mm10_bin_513999	195.228	0.5235	0.2021	2.5903	0.009589	0.02645	chrX	107715001	107720000	5000	0.02645	1.578	Upregulated
mm10_bin_514000	194.525	0.5553	0.1881	2.9517	0.003161	0.01389	chrX	107720001	107725000	5000	0.01389	1.857	Upregulated
mm10_bin_514001	195.837	0.5667	0.1821	3.1118	0.001859	0.01025	chrX	107725001	107730000	5000	0.01025	1.989	Upregulated
mm10_bin_514003	98.582	0.9785	0.3137	3.1193	0.001813	0.0101	chrX	107735001	107740000	5000	0.0101	1.996	Upregulated
mm10_bin_514004	200.426	0.8183	0.1819	4.4995	6.812e-06	0.0002561	chrX	107740001	107745000	5000	0.0002561	3.592	Upregulated
mm10_bin_514005	179.214	0.5275	0.193	2.7323	0.006289	0.02063	chrX	107745001	107750000	5000	0.02063	1.686	Upregulated
mm10_bin_514006	198.574	0.5719	0.1852	3.0882	0.002014	0.01073	chrX	107750001	107755000	5000	0.01073	1.97	Upregulated
mm10_bin_514007	199.645	0.5057	0.1806	2.8	0.00511	0.01829	chrX	107755001	107760000	5000	0.01829	1.738	Upregulated
mm10_bin_514010	194.23	0.6087	0.1872	3.2523	0.001145	0.007726	chrX	107770001	107775000	5000	0.007726	2.112	Upregulated
mm10_bin_514013	188.228	0.5695	0.1875	3.0374	0.002386	0.01182	chrX	107785001	107790000	5000	0.01182	1.927	Upregulated
mm10_bin_514015	166.285	0.5469	0.2042	2.6779	0.007409	0.02269	chrX	107795001	107800000	5000	0.02269	1.644	Upregulated
mm10_bin_514016	191.601	0.6039	0.1854	3.2579	0.001122	0.007637	chrX	107800001	107805000	5000	0.007637	2.117	Upregulated
mm10_bin_514018	179.175	0.5911	0.1983	2.9805	0.002878	0.01316	chrX	107810001	107815000	5000	0.01316	1.881	Upregulated
mm10_bin_514025	211.737	0.6232	0.1789	3.4828	0.0004962	0.004701	chrX	107845001	107850000	5000	0.004701	2.328	Upregulated
mm10_bin_514026	213.14	0.5702	0.183	3.1154	0.001837	0.01018	chrX	107850001	107855000	5000	0.01018	1.992	Upregulated
mm10_bin_514027	227.683	0.5418	0.1724	3.1427	0.001674	0.009641	chrX	107855001	107860000	5000	0.009641	2.016	Upregulated
mm10_bin_514028	198.009	0.5769	0.1853	3.1138	0.001847	0.01021	chrX	107860001	107865000	5000	0.01021	1.991	Upregulated
mm10_bin_514030	200.825	0.7551	0.1949	3.8743	0.0001069	0.001789	chrX	107870001	107875000	5000	0.001789	2.748	Upregulated
mm10_bin_514032	194.006	0.6559	0.1884	3.4821	0.0004974	0.004707	chrX	107880001	107885000	5000	0.004707	2.327	Upregulated
mm10_bin_514033	164.01	0.5577	0.2075	2.6882	0.007184	0.02228	chrX	107885001	107890000	5000	0.02228	1.652	Upregulated
mm10_bin_514034	176.2	0.6925	0.2006	3.4529	0.0005546	0.005032	chrX	107890001	107895000	5000	0.005032	2.298	Upregulated
mm10_bin_514035	176.622	0.7103	0.1973	3.5997	0.0003186	0.003601	chrX	107895001	107900000	5000	0.003601	2.444	Upregulated
mm10_bin_514036	189.745	0.5968	0.1858	3.2113	0.001321	0.008396	chrX	107900001	107905000	5000	0.008396	2.076	Upregulated
mm10_bin_514037	165.818	0.8253	0.2094	3.9421	8.077e-05	0.001478	chrX	107905001	107910000	5000	0.001478	2.83	Upregulated
mm10_bin_514038	199.175	0.8202	0.1809	4.5345	5.775e-06	0.0002275	chrX	107910001	107915000	5000	0.0002275	3.643	Upregulated
mm10_bin_514039	185.042	0.7986	0.1909	4.1833	2.873e-05	0.0007284	chrX	107915001	107920000	5000	0.0007284	3.138	Upregulated
mm10_bin_514040	180.792	0.7862	0.1993	3.9444	8e-05	0.001468	chrX	107920001	107925000	5000	0.001468	2.833	Upregulated
mm10_bin_514041	179.797	0.7728	0.194	3.9835	6.791e-05	0.001314	chrX	107925001	107930000	5000	0.001314	2.881	Upregulated
mm10_bin_514042	123.294	0.6444	0.2492	2.5854	0.009727	0.02668	chrX	107930001	107935000	5000	0.02668	1.574	Upregulated
mm10_bin_514043	182.602	1.0245	0.2007	5.1053	3.302e-07	2.723e-05	chrX	107935001	107940000	5000	2.723e-05	4.565	Upregulated
mm10_bin_514044	158.605	0.6431	0.2246	2.863	0.004197	0.01632	chrX	107940001	107945000	5000	0.01632	1.787	Upregulated
mm10_bin_514045	164.229	0.606	0.2077	2.9183	0.003519	0.01477	chrX	107945001	107950000	5000	0.01477	1.831	Upregulated
mm10_bin_514046	218.845	0.7497	0.1704	4.4006	1.079e-05	0.0003594	chrX	107950001	107955000	5000	0.0003594	3.444	Upregulated
mm10_bin_514047	158.439	0.7922	0.2106	3.7609	0.0001693	0.002416	chrX	107955001	107960000	5000	0.002416	2.617	Upregulated
mm10_bin_514049	190.82	0.7756	0.1883	4.1192	3.801e-05	0.0008846	chrX	107965001	107970000	5000	0.0008846	3.053	Upregulated
mm10_bin_514050	160.87	0.8399	0.2105	3.9896	6.618e-05	0.001291	chrX	107970001	107975000	5000	0.001291	2.889	Upregulated
mm10_bin_514051	124.739	0.9195	0.2497	3.6831	0.0002304	0.002944	chrX	107975001	107980000	5000	0.002944	2.531	Upregulated
mm10_bin_514053	153.768	1.0484	0.2189	4.7893	1.673e-06	9.095e-05	chrX	107985001	107990000	5000	9.095e-05	4.041	Upregulated
mm10_bin_514054	205.53	0.9064	0.178	5.0915	3.552e-07	2.88e-05	chrX	107990001	107995000	5000	2.88e-05	4.541	Upregulated
mm10_bin_514055	172.975	0.7753	0.2024	3.8306	0.0001278	0.002012	chrX	107995001	108000000	5000	0.002012	2.696	Upregulated
mm10_bin_514056	163.082	0.6023	0.2142	2.8122	0.004921	0.0179	chrX	108000001	108005000	5000	0.0179	1.747	Upregulated
mm10_bin_514057	157.211	0.5729	0.2174	2.6354	0.008405	0.02444	chrX	108005001	108010000	5000	0.02444	1.612	Upregulated
mm10_bin_514058	164.607	0.7216	0.2232	3.2326	0.001227	0.008047	chrX	108010001	108015000	5000	0.008047	2.094	Upregulated
mm10_bin_514059	168.016	0.7639	0.2044	3.7383	0.0001853	0.00256	chrX	108015001	108020000	5000	0.00256	2.592	Upregulated
mm10_bin_514060	173.489	0.7628	0.2023	3.771	0.0001626	0.002354	chrX	108020001	108025000	5000	0.002354	2.628	Upregulated
mm10_bin_514061	170.392	0.7295	0.2006	3.6358	0.0002771	0.003308	chrX	108025001	108030000	5000	0.003308	2.48	Upregulated
mm10_bin_514062	171.596	0.6744	0.2059	3.2757	0.001054	0.007359	chrX	108030001	108035000	5000	0.007359	2.133	Upregulated
mm10_bin_514063	161.917	0.7031	0.2102	3.3453	0.0008219	0.00637	chrX	108035001	108040000	5000	0.00637	2.196	Upregulated
mm10_bin_514064	172.84	0.8573	0.2087	4.1067	4.013e-05	0.0009191	chrX	108040001	108045000	5000	0.0009191	3.037	Upregulated
mm10_bin_514065	178.399	0.8182	0.1974	4.1451	3.397e-05	0.0008191	chrX	108045001	108050000	5000	0.0008191	3.087	Upregulated
mm10_bin_514066	217.261	0.9099	0.1734	5.2483	1.535e-07	1.552e-05	chrX	108050001	108055000	5000	1.552e-05	4.809	Upregulated
mm10_bin_514067	199.987	0.936	0.184	5.0877	3.625e-07	2.923e-05	chrX	108055001	108060000	5000	2.923e-05	4.534	Upregulated
mm10_bin_514068	183.555	0.6531	0.1941	3.3654	0.0007645	0.006095	chrX	108060001	108065000	5000	0.006095	2.215	Upregulated
mm10_bin_514069	187.272	0.704	0.1911	3.6835	0.0002301	0.002941	chrX	108065001	108070000	5000	0.002941	2.531	Upregulated
mm10_bin_514072	152.118	0.689	0.2161	3.1891	0.001427	0.008784	chrX	108080001	108085000	5000	0.008784	2.056	Upregulated
mm10_bin_514073	197.97	0.702	0.1844	3.8062	0.0001411	0.002147	chrX	108085001	108090000	5000	0.002147	2.668	Upregulated
mm10_bin_514074	187.753	0.8224	0.1921	4.281	1.861e-05	0.0005341	chrX	108090001	108095000	5000	0.0005341	3.272	Upregulated
mm10_bin_514075	185.64	1.073	0.1964	5.4627	4.691e-08	6.507e-06	chrX	108095001	108100000	5000	6.507e-06	5.187	Upregulated
mm10_bin_514076	150.56	0.8796	0.223	3.9454	7.966e-05	0.001464	chrX	108100001	108105000	5000	0.001464	2.834	Upregulated
mm10_bin_514077	131.78	0.8314	0.2413	3.4453	0.0005704	0.005119	chrX	108105001	108110000	5000	0.005119	2.291	Upregulated
mm10_bin_514078	154.438	0.9167	0.2154	4.2547	2.093e-05	0.0005813	chrX	108110001	108115000	5000	0.0005813	3.236	Upregulated
mm10_bin_514080	113.472	0.8735	0.2736	3.1919	0.001413	0.008735	chrX	108120001	108125000	5000	0.008735	2.059	Upregulated
mm10_bin_514081	189.077	0.651	0.1868	3.4851	0.0004919	0.004677	chrX	108125001	108130000	5000	0.004677	2.33	Upregulated
mm10_bin_514082	192.362	0.7188	0.1873	3.8376	0.0001242	0.001975	chrX	108130001	108135000	5000	0.001975	2.704	Upregulated
mm10_bin_514083	187.611	0.5862	0.194	3.0208	0.002521	0.0122	chrX	108135001	108140000	5000	0.0122	1.914	Upregulated
mm10_bin_514085	159.064	0.7966	0.2115	3.7664	0.0001656	0.002381	chrX	108145001	108150000	5000	0.002381	2.623	Upregulated
mm10_bin_514087	189.344	0.7419	0.1941	3.822	0.0001324	0.00206	chrX	108155001	108160000	5000	0.00206	2.686	Upregulated
mm10_bin_514088	194.448	0.9275	0.187	4.9606	7.029e-07	4.753e-05	chrX	108160001	108165000	5000	4.753e-05	4.323	Upregulated
mm10_bin_514089	198.472	0.929	0.1834	5.0665	4.052e-07	3.171e-05	chrX	108165001	108170000	5000	3.171e-05	4.499	Upregulated
mm10_bin_514090	168.608	0.6984	0.2068	3.3765	0.000734	0.005958	chrX	108170001	108175000	5000	0.005958	2.225	Upregulated
mm10_bin_514092	180.515	0.5546	0.1949	2.8452	0.004438	0.01686	chrX	108180001	108185000	5000	0.01686	1.773	Upregulated
mm10_bin_514093	185.108	1.0891	0.1918	5.6774	1.368e-08	2.627e-06	chrX	108185001	108190000	5000	2.627e-06	5.581	Upregulated
mm10_bin_514094	199.264	0.8928	0.181	4.9314	8.166e-07	5.318e-05	chrX	108190001	108195000	5000	5.318e-05	4.274	Upregulated
mm10_bin_514095	190.3	0.7203	0.1868	3.8557	0.0001154	0.001882	chrX	108195001	108200000	5000	0.001882	2.725	Upregulated
mm10_bin_514096	153.502	0.9282	0.2213	4.1945	2.734e-05	0.000703	chrX	108200001	108205000	5000	0.000703	3.153	Upregulated
mm10_bin_514097	160.232	0.8417	0.2115	3.9802	6.887e-05	0.001327	chrX	108205001	108210000	5000	0.001327	2.877	Upregulated
mm10_bin_514098	146.7	0.809	0.2234	3.6209	0.0002936	0.003431	chrX	108210001	108215000	5000	0.003431	2.465	Upregulated
mm10_bin_514099	132.916	0.7855	0.2415	3.252	0.001146	0.007731	chrX	108215001	108220000	5000	0.007731	2.112	Upregulated
mm10_bin_514100	149.914	1.0268	0.2223	4.6178	3.878e-06	0.0001697	chrX	108220001	108225000	5000	0.0001697	3.77	Upregulated
mm10_bin_514101	173.848	0.7595	0.2046	3.7129	0.0002049	0.002731	chrX	108225001	108230000	5000	0.002731	2.564	Upregulated
mm10_bin_514102	163.471	0.6599	0.2079	3.1734	0.001507	0.009069	chrX	108230001	108235000	5000	0.009069	2.042	Upregulated
mm10_bin_514103	141.157	0.5357	0.2311	2.3182	0.02044	0.04195	chrX	108235001	108240000	5000	0.04195	1.377	Upregulated
mm10_bin_514104	154.226	0.6695	0.2198	3.0461	0.002319	0.01164	chrX	108240001	108245000	5000	0.01164	1.934	Upregulated
mm10_bin_514105	181.313	0.826	0.1937	4.2644	2.005e-05	0.000564	chrX	108245001	108250000	5000	0.000564	3.249	Upregulated
mm10_bin_514106	188.912	0.6743	0.1898	3.5518	0.0003827	0.004026	chrX	108250001	108255000	5000	0.004026	2.395	Upregulated
mm10_bin_514107	215.876	0.6212	0.1739	3.5733	0.0003525	0.003832	chrX	108255001	108260000	5000	0.003832	2.417	Upregulated
mm10_bin_514108	179.958	0.8047	0.2013	3.9976	6.398e-05	0.001264	chrX	108260001	108265000	5000	0.001264	2.898	Upregulated
mm10_bin_514109	214.504	0.8938	0.1735	5.1515	2.584e-07	2.277e-05	chrX	108265001	108270000	5000	2.277e-05	4.643	Upregulated
mm10_bin_514110	155.998	0.6141	0.2128	2.8851	0.003913	0.01568	chrX	108270001	108275000	5000	0.01568	1.805	Upregulated
mm10_bin_514111	174.843	0.7924	0.1984	3.9943	6.489e-05	0.001275	chrX	108275001	108280000	5000	0.001275	2.894	Upregulated
mm10_bin_514112	184.13	0.7687	0.1905	4.0347	5.466e-05	0.001136	chrX	108280001	108285000	5000	0.001136	2.945	Upregulated
mm10_bin_514113	157.698	0.6901	0.2127	3.2452	0.001174	0.007837	chrX	108285001	108290000	5000	0.007837	2.106	Upregulated
mm10_bin_514114	186.437	0.9758	0.1901	5.1334	2.846e-07	2.446e-05	chrX	108290001	108295000	5000	2.446e-05	4.612	Upregulated
mm10_bin_514115	159.785	0.5657	0.216	2.6189	0.008822	0.02517	chrX	108295001	108300000	5000	0.02517	1.599	Upregulated
mm10_bin_514116	158.81	0.8817	0.2121	4.1563	3.234e-05	0.0007928	chrX	108300001	108305000	5000	0.0007928	3.101	Upregulated
mm10_bin_514117	152.74	0.7702	0.2169	3.5516	0.0003829	0.004028	chrX	108305001	108310000	5000	0.004028	2.395	Upregulated
mm10_bin_514118	170.386	0.7781	0.2011	3.8695	0.0001091	0.001813	chrX	108310001	108315000	5000	0.001813	2.742	Upregulated
mm10_bin_514119	180.84	0.9082	0.1929	4.709	2.489e-06	0.0001223	chrX	108315001	108320000	5000	0.0001223	3.913	Upregulated
mm10_bin_514120	170.257	0.9848	0.2027	4.8584	1.183e-06	7.038e-05	chrX	108320001	108325000	5000	7.038e-05	4.153	Upregulated
mm10_bin_514121	154.629	0.8496	0.2151	3.9504	7.803e-05	0.001444	chrX	108325001	108330000	5000	0.001444	2.84	Upregulated
mm10_bin_514122	177.867	0.9006	0.1993	4.5192	6.206e-06	0.0002394	chrX	108330001	108335000	5000	0.0002394	3.621	Upregulated
mm10_bin_514123	189.443	0.7912	0.1952	4.0539	5.038e-05	0.001074	chrX	108335001	108340000	5000	0.001074	2.969	Upregulated
mm10_bin_514124	191.44	0.7171	0.1861	3.853	0.0001167	0.001895	chrX	108340001	108345000	5000	0.001895	2.722	Upregulated
mm10_bin_514125	186.624	0.8529	0.1894	4.5039	6.671e-06	0.0002523	chrX	108345001	108350000	5000	0.0002523	3.598	Upregulated
mm10_bin_514126	175.495	0.7947	0.196	4.0545	5.023e-05	0.001073	chrX	108350001	108355000	5000	0.001073	2.97	Upregulated
mm10_bin_514127	188.146	0.6816	0.1919	3.5512	0.0003835	0.004032	chrX	108355001	108360000	5000	0.004032	2.394	Upregulated
mm10_bin_514128	168.708	1.0006	0.2051	4.8787	1.068e-06	6.523e-05	chrX	108360001	108365000	5000	6.523e-05	4.186	Upregulated
mm10_bin_514129	155.284	0.5744	0.2159	2.66	0.007814	0.02341	chrX	108365001	108370000	5000	0.02341	1.631	Upregulated
mm10_bin_514130	163.687	0.8494	0.2077	4.0895	4.323e-05	0.0009679	chrX	108370001	108375000	5000	0.0009679	3.014	Upregulated
mm10_bin_514131	145.78	0.7957	0.2305	3.452	0.0005564	0.005041	chrX	108375001	108380000	5000	0.005041	2.297	Upregulated
mm10_bin_514132	188.721	0.8493	0.191	4.4476	8.682e-06	0.0003063	chrX	108380001	108385000	5000	0.0003063	3.514	Upregulated
mm10_bin_514133	122.161	1.0968	0.2543	4.3133	1.609e-05	0.0004809	chrX	108385001	108390000	5000	0.0004809	3.318	Upregulated
mm10_bin_514134	185.448	0.6847	0.1914	3.5763	0.0003485	0.003806	chrX	108390001	108395000	5000	0.003806	2.419	Upregulated
mm10_bin_514135	160.752	0.6143	0.2095	2.932	0.003367	0.0144	chrX	108395001	108400000	5000	0.0144	1.842	Upregulated
mm10_bin_514137	182.757	0.7211	0.1925	3.7469	0.0001791	0.002506	chrX	108405001	108410000	5000	0.002506	2.601	Upregulated
mm10_bin_514138	186.037	0.7999	0.1931	4.1422	3.44e-05	0.0008271	chrX	108410001	108415000	5000	0.0008271	3.082	Upregulated
mm10_bin_514139	192.16	0.7863	0.1884	4.1732	3.003e-05	0.0007519	chrX	108415001	108420000	5000	0.0007519	3.124	Upregulated
mm10_bin_514140	181.172	0.6429	0.1936	3.3211	0.0008966	0.006701	chrX	108420001	108425000	5000	0.006701	2.174	Upregulated
mm10_bin_514141	171.281	0.5712	0.2017	2.8317	0.00463	0.01727	chrX	108425001	108430000	5000	0.01727	1.763	Upregulated
mm10_bin_514142	158.635	0.8048	0.2134	3.7705	0.0001629	0.002356	chrX	108430001	108435000	5000	0.002356	2.628	Upregulated
mm10_bin_514143	118.446	0.7841	0.2584	3.0349	0.002406	0.01188	chrX	108435001	108440000	5000	0.01188	1.925	Upregulated
mm10_bin_514144	199.933	0.8368	0.1815	4.6106	4.015e-06	0.0001742	chrX	108440001	108445000	5000	0.0001742	3.759	Upregulated
mm10_bin_514145	206.699	0.9322	0.1786	5.22	1.789e-07	1.744e-05	chrX	108445001	108450000	5000	1.744e-05	4.758	Upregulated
mm10_bin_514146	168.799	0.9423	0.2058	4.5778	4.699e-06	0.0001946	chrX	108450001	108455000	5000	0.0001946	3.711	Upregulated
mm10_bin_514147	169.997	0.7243	0.2011	3.6014	0.0003165	0.003588	chrX	108455001	108460000	5000	0.003588	2.445	Upregulated
mm10_bin_514148	169.248	0.6503	0.2004	3.2445	0.001176	0.007848	chrX	108460001	108465000	5000	0.007848	2.105	Upregulated
mm10_bin_514149	214.274	0.9155	0.1736	5.2727	1.344e-07	1.412e-05	chrX	108465001	108470000	5000	1.412e-05	4.85	Upregulated
mm10_bin_514150	211.899	0.9113	0.1758	5.1833	2.18e-07	2.006e-05	chrX	108470001	108475000	5000	2.006e-05	4.698	Upregulated
mm10_bin_514151	189.478	0.6806	0.2071	3.2859	0.001017	0.007209	chrX	108475001	108480000	5000	0.007209	2.142	Upregulated
mm10_bin_514152	183.854	0.7234	0.1899	3.8097	0.0001391	0.002127	chrX	108480001	108485000	5000	0.002127	2.672	Upregulated
mm10_bin_514153	166.255	0.5373	0.2093	2.5666	0.01027	0.02756	chrX	108485001	108490000	5000	0.02756	1.56	Upregulated
mm10_bin_514154	163.027	0.7255	0.2095	3.4635	0.0005332	0.004914	chrX	108490001	108495000	5000	0.004914	2.309	Upregulated
mm10_bin_514155	42.148	1.0718	0.4253	2.5198	0.01174	0.02987	chrX	108495001	108500000	5000	0.02987	1.525	Upregulated
mm10_bin_514157	178.724	0.7959	0.1966	4.0489	5.146e-05	0.001089	chrX	108505001	108510000	5000	0.001089	2.963	Upregulated
mm10_bin_514158	196.018	0.7066	0.1837	3.8463	0.0001199	0.00193	chrX	108510001	108515000	5000	0.00193	2.714	Upregulated
mm10_bin_514159	216.608	0.5909	0.1783	3.3137	0.0009207	0.006805	chrX	108515001	108520000	5000	0.006805	2.167	Upregulated
mm10_bin_514160	217.039	0.9705	0.1775	5.4676	4.562e-08	6.36e-06	chrX	108520001	108525000	5000	6.36e-06	5.197	Upregulated
mm10_bin_514161	191.026	0.6448	0.1912	3.3716	0.0007473	0.006019	chrX	108525001	108530000	5000	0.006019	2.221	Upregulated
mm10_bin_514162	207.07	0.8762	0.1798	4.8742	1.093e-06	6.632e-05	chrX	108530001	108535000	5000	6.632e-05	4.178	Upregulated
mm10_bin_514164	220.429	0.8736	0.1703	5.1304	2.892e-07	2.472e-05	chrX	108540001	108545000	5000	2.472e-05	4.607	Upregulated
mm10_bin_514165	207.138	0.9257	0.1811	5.1102	3.219e-07	2.675e-05	chrX	108545001	108550000	5000	2.675e-05	4.573	Upregulated
mm10_bin_514166	211.913	0.6431	0.1746	3.6843	0.0002293	0.002936	chrX	108550001	108555000	5000	0.002936	2.532	Upregulated
mm10_bin_514167	150.608	0.7467	0.2244	3.3281	0.0008745	0.006604	chrX	108555001	108560000	5000	0.006604	2.18	Upregulated
mm10_bin_514168	180.908	0.7994	0.1929	4.1436	3.418e-05	0.000823	chrX	108560001	108565000	5000	0.000823	3.085	Upregulated
mm10_bin_514169	124.155	0.9796	0.2522	3.885	0.0001023	0.001737	chrX	108565001	108570000	5000	0.001737	2.76	Upregulated
mm10_bin_514171	158.847	0.6408	0.2109	3.038	0.002382	0.01181	chrX	108575001	108580000	5000	0.01181	1.928	Upregulated
mm10_bin_514173	125.968	0.8302	0.2491	3.3326	0.0008603	0.006542	chrX	108585001	108590000	5000	0.006542	2.184	Upregulated
mm10_bin_514174	187.653	1.0558	0.1918	5.5037	3.718e-08	5.46e-06	chrX	108590001	108595000	5000	5.46e-06	5.263	Upregulated
mm10_bin_514175	181.124	0.6612	0.1938	3.4126	0.0006434	0.005516	chrX	108595001	108600000	5000	0.005516	2.258	Upregulated
mm10_bin_514176	204.88	0.921	0.1815	5.0734	3.908e-07	3.085e-05	chrX	108600001	108605000	5000	3.085e-05	4.511	Upregulated
mm10_bin_514177	165.349	0.5087	0.2071	2.4559	0.01405	0.03329	chrX	108605001	108610000	5000	0.03329	1.478	Upregulated
mm10_bin_514178	118.461	0.6017	0.2586	2.3265	0.01999	0.04137	chrX	108610001	108615000	5000	0.04137	1.383	Upregulated
mm10_bin_514179	189.19	0.9329	0.1909	4.8873	1.022e-06	6.315e-05	chrX	108615001	108620000	5000	6.315e-05	4.2	Upregulated
mm10_bin_514180	218.527	1.0009	0.1781	5.6194	1.916e-08	3.371e-06	chrX	108620001	108625000	5000	3.371e-06	5.472	Upregulated
mm10_bin_514181	165.925	0.6481	0.2031	3.1914	0.001416	0.008746	chrX	108625001	108630000	5000	0.008746	2.058	Upregulated
mm10_bin_514182	176.357	0.8258	0.198	4.1696	3.052e-05	0.0007607	chrX	108630001	108635000	5000	0.0007607	3.119	Upregulated
mm10_bin_514183	156.843	0.6836	0.2124	3.2182	0.00129	0.008281	chrX	108635001	108640000	5000	0.008281	2.082	Upregulated
mm10_bin_514184	196.943	0.6861	0.1825	3.7594	0.0001703	0.002426	chrX	108640001	108645000	5000	0.002426	2.615	Upregulated
mm10_bin_514185	220.453	1.0569	0.1786	5.9165	3.288e-09	9.48e-07	chrX	108645001	108650000	5000	9.48e-07	6.023	Upregulated
mm10_bin_514186	177.012	0.9603	0.2009	4.7812	1.742e-06	9.365e-05	chrX	108650001	108655000	5000	9.365e-05	4.028	Upregulated
mm10_bin_514187	147.398	0.9162	0.2268	4.04	5.345e-05	0.001118	chrX	108655001	108660000	5000	0.001118	2.952	Upregulated
mm10_bin_514188	165.884	0.7205	0.2044	3.5257	0.0004224	0.004274	chrX	108660001	108665000	5000	0.004274	2.369	Upregulated
mm10_bin_514189	174.907	0.6858	0.2057	3.3346	0.0008542	0.006512	chrX	108665001	108670000	5000	0.006512	2.186	Upregulated
mm10_bin_514190	188.911	0.7392	0.1915	3.8597	0.0001135	0.001861	chrX	108670001	108675000	5000	0.001861	2.73	Upregulated
mm10_bin_514191	174.657	0.9887	0.2031	4.8693	1.12e-06	6.751e-05	chrX	108675001	108680000	5000	6.751e-05	4.171	Upregulated
mm10_bin_514192	181.853	0.6624	0.1931	3.4302	0.0006031	0.005306	chrX	108680001	108685000	5000	0.005306	2.275	Upregulated
mm10_bin_514193	164.123	0.7124	0.2057	3.4626	0.000535	0.004923	chrX	108685001	108690000	5000	0.004923	2.308	Upregulated
mm10_bin_514194	141.73	0.7185	0.2346	3.0626	0.002194	0.01126	chrX	108690001	108695000	5000	0.01126	1.948	Upregulated
mm10_bin_514195	193.878	0.687	0.1842	3.7303	0.0001913	0.002612	chrX	108695001	108700000	5000	0.002612	2.583	Upregulated
mm10_bin_514196	190.079	0.5726	0.1876	3.0517	0.002275	0.01151	chrX	108700001	108705000	5000	0.01151	1.939	Upregulated
mm10_bin_514197	212.791	0.7878	0.1742	4.5225	6.112e-06	0.000237	chrX	108705001	108710000	5000	0.000237	3.625	Upregulated
mm10_bin_514198	174.92	0.7588	0.2048	3.7046	0.0002117	0.00279	chrX	108710001	108715000	5000	0.00279	2.554	Upregulated
mm10_bin_514199	163.551	0.6973	0.2067	3.373	0.0007436	0.006002	chrX	108715001	108720000	5000	0.006002	2.222	Upregulated
mm10_bin_514200	175.489	0.7322	0.2069	3.5397	0.0004006	0.00414	chrX	108720001	108725000	5000	0.00414	2.383	Upregulated
mm10_bin_514201	180.416	0.5097	0.197	2.5869	0.009684	0.02661	chrX	108725001	108730000	5000	0.02661	1.575	Upregulated
mm10_bin_514202	196.777	0.5396	0.1815	2.9738	0.002942	0.01333	chrX	108730001	108735000	5000	0.01333	1.875	Upregulated
mm10_bin_514206	167.621	0.5824	0.2065	2.8201	0.004801	0.01763	chrX	108750001	108755000	5000	0.01763	1.754	Upregulated
mm10_bin_514207	175.434	0.5863	0.1981	2.9595	0.003081	0.01369	chrX	108755001	108760000	5000	0.01369	1.864	Upregulated
mm10_bin_514208	173.82	0.8433	0.1997	4.2221	2.421e-05	0.0006445	chrX	108760001	108765000	5000	0.0006445	3.191	Upregulated
mm10_bin_514210	155.723	0.5077	0.2135	2.3781	0.0174	0.03796	chrX	108770001	108775000	5000	0.03796	1.421	Upregulated
mm10_bin_514211	196.403	0.5712	0.1905	2.9977	0.00272	0.01276	chrX	108775001	108780000	5000	0.01276	1.894	Upregulated
mm10_bin_514214	171.701	0.5686	0.2065	2.753	0.005906	0.0199	chrX	108790001	108795000	5000	0.0199	1.701	Upregulated
mm10_bin_514216	174.79	0.5176	0.1996	2.5929	0.009518	0.02633	chrX	108800001	108805000	5000	0.02633	1.579	Upregulated
mm10_bin_514217	167.248	0.5853	0.2035	2.8761	0.004026	0.01594	chrX	108805001	108810000	5000	0.01594	1.798	Upregulated
mm10_bin_514218	192.399	0.5454	0.1837	2.9695	0.002983	0.01344	chrX	108810001	108815000	5000	0.01344	1.872	Upregulated
mm10_bin_514219	158.676	0.5404	0.2138	2.5281	0.01147	0.02945	chrX	108815001	108820000	5000	0.02945	1.531	Upregulated
mm10_bin_514220	193.827	0.7196	0.1842	3.9063	9.371e-05	0.001637	chrX	108820001	108825000	5000	0.001637	2.786	Upregulated
mm10_bin_514221	174.144	0.5668	0.2053	2.7612	0.005759	0.01961	chrX	108825001	108830000	5000	0.01961	1.708	Upregulated
mm10_bin_514222	169.61	0.6816	0.2075	3.285	0.00102	0.007219	chrX	108830001	108835000	5000	0.007219	2.142	Upregulated
mm10_bin_514223	171.789	0.5695	0.1989	2.8634	0.004191	0.01631	chrX	108835001	108840000	5000	0.01631	1.787	Upregulated
mm10_bin_514224	176.461	0.5705	0.2065	2.762	0.005744	0.01958	chrX	108840001	108845000	5000	0.01958	1.708	Upregulated
mm10_bin_514225	184.72	0.8062	0.1902	4.238	2.255e-05	0.0006127	chrX	108845001	108850000	5000	0.0006127	3.213	Upregulated
mm10_bin_514226	188.104	0.5633	0.1874	3.0052	0.002654	0.01257	chrX	108850001	108855000	5000	0.01257	1.901	Upregulated
mm10_bin_514227	161.66	0.8395	0.2219	3.7832	0.0001548	0.002279	chrX	108855001	108860000	5000	0.002279	2.642	Upregulated
mm10_bin_514228	181.234	0.5407	0.1914	2.8254	0.004723	0.01746	chrX	108860001	108865000	5000	0.01746	1.758	Upregulated
mm10_bin_514229	178.57	0.6776	0.1956	3.4648	0.0005307	0.0049	chrX	108865001	108870000	5000	0.0049	2.31	Upregulated
mm10_bin_514230	168.316	0.526	0.2116	2.486	0.01292	0.03165	chrX	108870001	108875000	5000	0.03165	1.5	Upregulated
mm10_bin_514231	191.128	0.6597	0.1886	3.4975	0.0004696	0.004547	chrX	108875001	108880000	5000	0.004547	2.342	Upregulated
mm10_bin_514232	188.544	0.6641	0.1936	3.4304	0.0006028	0.005304	chrX	108880001	108885000	5000	0.005304	2.275	Upregulated
mm10_bin_514233	154.423	0.8424	0.221	3.8127	0.0001375	0.002111	chrX	108885001	108890000	5000	0.002111	2.676	Upregulated
mm10_bin_514234	193.016	0.8249	0.1881	4.3852	1.159e-05	0.0003785	chrX	108890001	108895000	5000	0.0003785	3.422	Upregulated
mm10_bin_514235	163.71	0.6615	0.2115	3.1284	0.001757	0.009914	chrX	108895001	108900000	5000	0.009914	2.004	Upregulated
mm10_bin_514236	187.667	0.9053	0.1949	4.6454	3.394e-06	0.0001543	chrX	108900001	108905000	5000	0.0001543	3.812	Upregulated
mm10_bin_514237	185.973	0.7234	0.191	3.7876	0.0001521	0.002254	chrX	108905001	108910000	5000	0.002254	2.647	Upregulated
mm10_bin_514238	160.801	0.8708	0.2089	4.1679	3.075e-05	0.0007647	chrX	108910001	108915000	5000	0.0007647	3.117	Upregulated
mm10_bin_514240	161.084	1.0065	0.2106	4.7795	1.758e-06	9.429e-05	chrX	108920001	108925000	5000	9.429e-05	4.026	Upregulated
mm10_bin_514241	170.16	0.7803	0.2076	3.7582	0.0001711	0.002433	chrX	108925001	108930000	5000	0.002433	2.614	Upregulated
mm10_bin_514242	203.585	1.0286	0.1909	5.3873	7.153e-08	8.93e-06	chrX	108930001	108935000	5000	8.93e-06	5.049	Upregulated
mm10_bin_514243	198.742	0.7882	0.1914	4.1183	3.817e-05	0.000887	chrX	108935001	108940000	5000	0.000887	3.052	Upregulated
mm10_bin_514244	187.88	0.713	0.1873	3.8073	0.0001405	0.002141	chrX	108940001	108945000	5000	0.002141	2.669	Upregulated
mm10_bin_514245	174.788	0.6821	0.1974	3.4563	0.0005476	0.004993	chrX	108945001	108950000	5000	0.004993	2.302	Upregulated
mm10_bin_514246	206.688	0.8319	0.1809	4.5993	4.239e-06	0.0001807	chrX	108950001	108955000	5000	0.0001807	3.743	Upregulated
mm10_bin_514247	155.651	0.7659	0.2228	3.4375	0.0005872	0.005215	chrX	108955001	108960000	5000	0.005215	2.283	Upregulated
mm10_bin_514248	188.899	0.7861	0.1925	4.0841	4.424e-05	0.0009833	chrX	108960001	108965000	5000	0.0009833	3.007	Upregulated
mm10_bin_514249	199.361	0.9148	0.181	5.0544	4.318e-07	3.323e-05	chrX	108965001	108970000	5000	3.323e-05	4.478	Upregulated
mm10_bin_514250	185.189	0.5742	0.1908	3.0102	0.002611	0.01245	chrX	108970001	108975000	5000	0.01245	1.905	Upregulated
mm10_bin_514251	181.471	0.829	0.1976	4.1951	2.728e-05	0.0007017	chrX	108975001	108980000	5000	0.0007017	3.154	Upregulated
mm10_bin_514252	197.929	0.7114	0.1822	3.9039	9.465e-05	0.001648	chrX	108980001	108985000	5000	0.001648	2.783	Upregulated
mm10_bin_514253	187.684	0.8295	0.1927	4.3058	1.664e-05	0.0004929	chrX	108985001	108990000	5000	0.0004929	3.307	Upregulated
mm10_bin_514255	163.863	0.9906	0.2066	4.7953	1.624e-06	8.89e-05	chrX	108995001	109000000	5000	8.89e-05	4.051	Upregulated
mm10_bin_514256	165.251	0.7778	0.2062	3.7729	0.0001614	0.002342	chrX	109000001	109005000	5000	0.002342	2.63	Upregulated
mm10_bin_514257	191.066	0.8848	0.1875	4.7195	2.365e-06	0.0001176	chrX	109005001	109010000	5000	0.0001176	3.929	Upregulated
mm10_bin_514258	169.573	0.7561	0.2049	3.6905	0.0002239	0.002891	chrX	109010001	109015000	5000	0.002891	2.539	Upregulated
mm10_bin_514259	182.164	0.6326	0.2021	3.1304	0.001746	0.009875	chrX	109015001	109020000	5000	0.009875	2.005	Upregulated
mm10_bin_514260	211.817	0.679	0.1736	3.9123	9.144e-05	0.00161	chrX	109020001	109025000	5000	0.00161	2.793	Upregulated
mm10_bin_514261	180.263	0.8624	0.193	4.4687	7.87e-06	0.0002847	chrX	109025001	109030000	5000	0.0002847	3.546	Upregulated
mm10_bin_514262	159.037	0.6193	0.2101	2.9474	0.003205	0.014	chrX	109030001	109035000	5000	0.014	1.854	Upregulated
mm10_bin_514263	164.964	0.8983	0.2052	4.3781	1.197e-05	0.0003877	chrX	109035001	109040000	5000	0.0003877	3.412	Upregulated
mm10_bin_514264	117.287	0.7605	0.2615	2.9078	0.00364	0.01505	chrX	109040001	109045000	5000	0.01505	1.822	Upregulated
mm10_bin_514265	181.029	0.5424	0.1921	2.8239	0.004745	0.01751	chrX	109045001	109050000	5000	0.01751	1.757	Upregulated
mm10_bin_514266	102.613	0.8625	0.296	2.9139	0.003569	0.01488	chrX	109050001	109055000	5000	0.01488	1.827	Upregulated
mm10_bin_514268	128.949	0.8715	0.2446	3.5633	0.0003662	0.003921	chrX	109060001	109065000	5000	0.003921	2.407	Upregulated
mm10_bin_514269	146.115	0.8061	0.223	3.6152	0.0003001	0.003474	chrX	109065001	109070000	5000	0.003474	2.459	Upregulated
mm10_bin_514270	167.915	0.7635	0.2116	3.6072	0.0003095	0.003538	chrX	109070001	109075000	5000	0.003538	2.451	Upregulated
mm10_bin_514271	180.324	0.6266	0.1997	3.1375	0.001704	0.00974	chrX	109075001	109080000	5000	0.00974	2.011	Upregulated
mm10_bin_514272	182.888	0.8587	0.1965	4.3699	1.243e-05	0.000398	chrX	109080001	109085000	5000	0.000398	3.4	Upregulated
mm10_bin_514273	169.975	0.536	0.2029	2.6421	0.00824	0.02416	chrX	109085001	109090000	5000	0.02416	1.617	Upregulated
mm10_bin_514274	161.917	0.5221	0.2101	2.4849	0.01296	0.03171	chrX	109090001	109095000	5000	0.03171	1.499	Upregulated
mm10_bin_514275	189.854	0.6441	0.1918	3.3582	0.0007844	0.006191	chrX	109095001	109100000	5000	0.006191	2.208	Upregulated
mm10_bin_514276	180.316	0.7132	0.212	3.3639	0.0007686	0.006116	chrX	109100001	109105000	5000	0.006116	2.214	Upregulated
mm10_bin_514277	162.08	0.6129	0.208	2.9471	0.003208	0.01401	chrX	109105001	109110000	5000	0.01401	1.854	Upregulated
mm10_bin_514279	181.671	0.5128	0.196	2.6168	0.008876	0.02526	chrX	109115001	109120000	5000	0.02526	1.598	Upregulated
mm10_bin_514280	170.901	0.6665	0.2022	3.296	0.0009807	0.007061	chrX	109120001	109125000	5000	0.007061	2.151	Upregulated
mm10_bin_514281	176.206	0.7464	0.2023	3.69	0.0002242	0.002894	chrX	109125001	109130000	5000	0.002894	2.538	Upregulated
mm10_bin_514282	173.226	0.6176	0.2052	3.0095	0.002617	0.01247	chrX	109130001	109135000	5000	0.01247	1.904	Upregulated
mm10_bin_514283	164.737	0.538	0.2169	2.4809	0.0131	0.03192	chrX	109135001	109140000	5000	0.03192	1.496	Upregulated
mm10_bin_514284	188.788	0.6275	0.1868	3.359	0.0007823	0.006181	chrX	109140001	109145000	5000	0.006181	2.209	Upregulated
mm10_bin_514285	181.589	0.6607	0.1911	3.4572	0.0005459	0.004984	chrX	109145001	109150000	5000	0.004984	2.302	Upregulated
mm10_bin_514286	178.141	0.5575	0.1952	2.8559	0.004291	0.01654	chrX	109150001	109155000	5000	0.01654	1.781	Upregulated
mm10_bin_514288	167.732	0.5146	0.2046	2.5153	0.01189	0.03011	chrX	109160001	109165000	5000	0.03011	1.521	Upregulated
mm10_bin_514289	177.192	0.7733	0.2024	3.8209	0.0001329	0.002066	chrX	109165001	109170000	5000	0.002066	2.685	Upregulated
mm10_bin_514290	177.373	0.5371	0.197	2.7261	0.006409	0.02086	chrX	109170001	109175000	5000	0.02086	1.681	Upregulated
mm10_bin_514291	139.633	0.9045	0.2333	3.8776	0.0001055	0.001772	chrX	109175001	109180000	5000	0.001772	2.752	Upregulated
mm10_bin_514292	158.179	0.6812	0.211	3.2283	0.001245	0.008117	chrX	109180001	109185000	5000	0.008117	2.091	Upregulated
mm10_bin_514293	180.519	0.5548	0.1936	2.8652	0.004167	0.01626	chrX	109185001	109190000	5000	0.01626	1.789	Upregulated
mm10_bin_514294	193.018	0.6618	0.1853	3.5718	0.0003546	0.003846	chrX	109190001	109195000	5000	0.003846	2.415	Upregulated
mm10_bin_514295	189.641	0.6196	0.1926	3.2166	0.001297	0.008308	chrX	109195001	109200000	5000	0.008308	2.08	Upregulated
mm10_bin_514296	186.248	0.6157	0.1902	3.2367	0.001209	0.007977	chrX	109200001	109205000	5000	0.007977	2.098	Upregulated
mm10_bin_514297	181.878	0.7747	0.1976	3.921	8.818e-05	0.00157	chrX	109205001	109210000	5000	0.00157	2.804	Upregulated
mm10_bin_514298	175.427	1.0292	0.1975	5.2101	1.887e-07	1.809e-05	chrX	109210001	109215000	5000	1.809e-05	4.743	Upregulated
mm10_bin_514299	165.883	0.6685	0.2095	3.1908	0.001419	0.008755	chrX	109215001	109220000	5000	0.008755	2.058	Upregulated
mm10_bin_514300	142.026	0.5613	0.2281	2.4608	0.01386	0.03302	chrX	109220001	109225000	5000	0.03302	1.481	Upregulated
mm10_bin_514301	165.087	0.7724	0.2135	3.6176	0.0002973	0.003457	chrX	109225001	109230000	5000	0.003457	2.461	Upregulated
mm10_bin_514302	165.941	0.9362	0.2071	4.5194	6.2e-06	0.0002393	chrX	109230001	109235000	5000	0.0002393	3.621	Upregulated
mm10_bin_514303	146.186	0.7875	0.2271	3.4669	0.0005264	0.004876	chrX	109235001	109240000	5000	0.004876	2.312	Upregulated
mm10_bin_514304	201.597	0.8983	0.1811	4.9616	6.991e-07	4.734e-05	chrX	109240001	109245000	5000	4.734e-05	4.325	Upregulated
mm10_bin_514305	185.56	0.7794	0.1952	3.9933	6.515e-05	0.001278	chrX	109245001	109250000	5000	0.001278	2.893	Upregulated
mm10_bin_514306	176.052	0.823	0.2188	3.7616	0.0001688	0.002412	chrX	109250001	109255000	5000	0.002412	2.618	Upregulated
mm10_bin_514307	178.748	0.9462	0.2048	4.6209	3.821e-06	0.0001679	chrX	109255001	109260000	5000	0.0001679	3.775	Upregulated
mm10_bin_514308	177.845	0.737	0.1973	3.7351	0.0001877	0.00258	chrX	109260001	109265000	5000	0.00258	2.588	Upregulated
mm10_bin_514310	108.79	0.9735	0.3024	3.2193	0.001285	0.008261	chrX	109270001	109275000	5000	0.008261	2.083	Upregulated
mm10_bin_514311	150.068	0.8001	0.2211	3.6192	0.0002955	0.003444	chrX	109275001	109280000	5000	0.003444	2.463	Upregulated
mm10_bin_514313	151.82	1.077	0.2349	4.5849	4.542e-06	0.0001901	chrX	109285001	109290000	5000	0.0001901	3.721	Upregulated
mm10_bin_514314	201.91	0.8598	0.1828	4.704	2.552e-06	0.0001246	chrX	109290001	109295000	5000	0.0001246	3.905	Upregulated
mm10_bin_514315	179.498	0.8935	0.1944	4.5967	4.293e-06	0.0001822	chrX	109295001	109300000	5000	0.0001822	3.739	Upregulated
mm10_bin_514316	164.409	0.9212	0.2105	4.3767	1.205e-05	0.0003893	chrX	109300001	109305000	5000	0.0003893	3.41	Upregulated
mm10_bin_514317	187.31	1.1207	0.1921	5.8333	5.433e-09	1.356e-06	chrX	109305001	109310000	5000	1.356e-06	5.868	Upregulated
mm10_bin_514318	147.538	0.8183	0.225	3.6365	0.0002763	0.003302	chrX	109310001	109315000	5000	0.003302	2.481	Upregulated
mm10_bin_514319	168.788	0.6731	0.2098	3.2078	0.001337	0.008455	chrX	109315001	109320000	5000	0.008455	2.073	Upregulated
mm10_bin_514320	138.21	1.0813	0.2356	4.5891	4.451e-06	0.0001872	chrX	109320001	109325000	5000	0.0001872	3.728	Upregulated
mm10_bin_514321	159.473	0.9689	0.2127	4.5551	5.237e-06	0.0002113	chrX	109325001	109330000	5000	0.0002113	3.675	Upregulated
mm10_bin_514322	152.854	0.8833	0.2168	4.075	4.601e-05	0.00101	chrX	109330001	109335000	5000	0.00101	2.996	Upregulated
mm10_bin_514323	164.817	0.8964	0.2081	4.308	1.647e-05	0.0004891	chrX	109335001	109340000	5000	0.0004891	3.311	Upregulated
mm10_bin_514324	205.004	1.1168	0.1804	6.1908	5.986e-10	2.822e-07	chrX	109340001	109345000	5000	2.822e-07	6.549	Upregulated
mm10_bin_514325	131.302	0.6334	0.244	2.5957	0.009441	0.02621	chrX	109345001	109350000	5000	0.02621	1.582	Upregulated
mm10_bin_514326	190.378	0.6907	0.1935	3.5701	0.0003569	0.003861	chrX	109350001	109355000	5000	0.003861	2.413	Upregulated
mm10_bin_514327	159.267	0.7307	0.2152	3.395	0.0006863	0.00573	chrX	109355001	109360000	5000	0.00573	2.242	Upregulated
mm10_bin_514328	122.723	0.875	0.2534	3.4529	0.0005547	0.005033	chrX	109360001	109365000	5000	0.005033	2.298	Upregulated
mm10_bin_514329	121.463	0.7942	0.2535	3.1329	0.001731	0.009825	chrX	109365001	109370000	5000	0.009825	2.008	Upregulated
mm10_bin_514331	187.268	0.9775	0.1901	5.1413	2.728e-07	2.37e-05	chrX	109375001	109380000	5000	2.37e-05	4.625	Upregulated
mm10_bin_514332	148.494	0.9932	0.2227	4.4605	8.177e-06	0.0002931	chrX	109380001	109385000	5000	0.0002931	3.533	Upregulated
mm10_bin_514333	172.961	1.0168	0.203	5.0095	5.456e-07	3.959e-05	chrX	109385001	109390000	5000	3.959e-05	4.402	Upregulated
mm10_bin_514334	157.008	0.8199	0.2171	3.777	0.0001587	0.002317	chrX	109390001	109395000	5000	0.002317	2.635	Upregulated
mm10_bin_514335	166.113	0.8689	0.2083	4.171	3.032e-05	0.0007574	chrX	109395001	109400000	5000	0.0007574	3.121	Upregulated
mm10_bin_514336	180.018	0.9716	0.2006	4.8446	1.269e-06	7.41e-05	chrX	109400001	109405000	5000	7.41e-05	4.13	Upregulated
mm10_bin_514337	169.807	0.962	0.2022	4.7575	1.96e-06	0.0001023	chrX	109405001	109410000	5000	0.0001023	3.99	Upregulated
mm10_bin_514338	164.46	0.9719	0.2089	4.6517	3.292e-06	0.000151	chrX	109410001	109415000	5000	0.000151	3.821	Upregulated
mm10_bin_514339	181.049	0.6073	0.1923	3.1579	0.001589	0.009357	chrX	109415001	109420000	5000	0.009357	2.029	Upregulated
mm10_bin_514340	165.948	0.7309	0.2127	3.4366	0.000589	0.005226	chrX	109420001	109425000	5000	0.005226	2.282	Upregulated
mm10_bin_514341	202.207	0.819	0.1833	4.4679	7.9e-06	0.0002855	chrX	109425001	109430000	5000	0.0002855	3.544	Upregulated
mm10_bin_514342	172.485	0.9617	0.1996	4.8187	1.445e-06	8.153e-05	chrX	109430001	109435000	5000	8.153e-05	4.089	Upregulated
mm10_bin_514344	133.673	0.6902	0.2397	2.8797	0.00398	0.01583	chrX	109440001	109445000	5000	0.01583	1.801	Upregulated
mm10_bin_514345	160.056	0.7859	0.2107	3.7307	0.000191	0.002609	chrX	109445001	109450000	5000	0.002609	2.583	Upregulated
mm10_bin_514346	158.289	0.7868	0.2131	3.6927	0.0002219	0.002874	chrX	109450001	109455000	5000	0.002874	2.542	Upregulated
mm10_bin_514347	175.17	0.9516	0.1992	4.7777	1.773e-06	9.491e-05	chrX	109455001	109460000	5000	9.491e-05	4.023	Upregulated
mm10_bin_514348	172.681	1.1005	0.2016	5.458	4.815e-08	6.62e-06	chrX	109460001	109465000	5000	6.62e-06	5.179	Upregulated
mm10_bin_514349	189.223	0.9055	0.2029	4.4624	8.104e-06	0.0002911	chrX	109465001	109470000	5000	0.0002911	3.536	Upregulated
mm10_bin_514350	158.596	0.9514	0.2142	4.4418	8.923e-06	0.0003123	chrX	109470001	109475000	5000	0.0003123	3.505	Upregulated
mm10_bin_514353	159.229	0.9335	0.2107	4.4293	9.455e-06	0.0003261	chrX	109485001	109490000	5000	0.0003261	3.487	Upregulated
mm10_bin_514354	158.584	0.8203	0.2184	3.7561	0.0001726	0.002446	chrX	109490001	109495000	5000	0.002446	2.611	Upregulated
mm10_bin_514355	169.672	0.7778	0.2035	3.8216	0.0001326	0.002062	chrX	109495001	109500000	5000	0.002062	2.686	Upregulated
mm10_bin_514356	182.141	0.7945	0.1919	4.1404	3.467e-05	0.0008317	chrX	109500001	109505000	5000	0.0008317	3.08	Upregulated
mm10_bin_514357	161.261	0.6554	0.2201	2.9778	0.002903	0.01323	chrX	109505001	109510000	5000	0.01323	1.879	Upregulated
mm10_bin_514358	160.823	0.8417	0.2123	3.9652	7.332e-05	0.001385	chrX	109510001	109515000	5000	0.001385	2.859	Upregulated
mm10_bin_514359	164.45	0.9986	0.209	4.7783	1.768e-06	9.468e-05	chrX	109515001	109520000	5000	9.468e-05	4.024	Upregulated
mm10_bin_514360	181.525	0.9693	0.1937	5.0038	5.622e-07	4.043e-05	chrX	109520001	109525000	5000	4.043e-05	4.393	Upregulated
mm10_bin_514361	166.178	0.7318	0.2142	3.4158	0.000636	0.005477	chrX	109525001	109530000	5000	0.005477	2.261	Upregulated
mm10_bin_514362	174.234	0.8327	0.2111	3.9441	8.011e-05	0.00147	chrX	109530001	109535000	5000	0.00147	2.833	Upregulated
mm10_bin_514363	85.973	1.1988	0.3575	3.3534	0.0007983	0.006258	chrX	109535001	109540000	5000	0.006258	2.204	Upregulated
mm10_bin_514365	161.491	0.9122	0.2091	4.3628	1.284e-05	0.0004076	chrX	109545001	109550000	5000	0.0004076	3.39	Upregulated
mm10_bin_514366	183.004	0.8217	0.1946	4.2235	2.406e-05	0.0006418	chrX	109550001	109555000	5000	0.0006418	3.193	Upregulated
mm10_bin_514367	160.69	0.6739	0.2098	3.2127	0.001315	0.008373	chrX	109555001	109560000	5000	0.008373	2.077	Upregulated
mm10_bin_514368	155.363	0.7725	0.214	3.61	0.0003062	0.003516	chrX	109560001	109565000	5000	0.003516	2.454	Upregulated
mm10_bin_514369	169.606	0.8519	0.202	4.2164	2.482e-05	0.0006557	chrX	109565001	109570000	5000	0.0006557	3.183	Upregulated
mm10_bin_514370	150.966	0.855	0.2238	3.8202	0.0001333	0.002069	chrX	109570001	109575000	5000	0.002069	2.684	Upregulated
mm10_bin_514371	194.71	0.924	0.1896	4.8734	1.097e-06	6.65e-05	chrX	109575001	109580000	5000	6.65e-05	4.177	Upregulated
mm10_bin_514372	196.664	0.9768	0.1848	5.2853	1.255e-07	1.343e-05	chrX	109580001	109585000	5000	1.343e-05	4.872	Upregulated
mm10_bin_514373	159.291	1.1407	0.2133	5.3466	8.961e-08	1.05e-05	chrX	109585001	109590000	5000	1.05e-05	4.979	Upregulated
mm10_bin_514374	164.257	0.7582	0.2059	3.6814	0.000232	0.002956	chrX	109590001	109595000	5000	0.002956	2.529	Upregulated
mm10_bin_514375	147.572	1.0012	0.223	4.4897	7.133e-06	0.0002651	chrX	109595001	109600000	5000	0.0002651	3.577	Upregulated
mm10_bin_514376	148.92	1.0069	0.232	4.3394	1.429e-05	0.0004417	chrX	109600001	109605000	5000	0.0004417	3.355	Upregulated
mm10_bin_514377	79.991	0.8492	0.3685	2.3043	0.02121	0.04294	chrX	109605001	109610000	5000	0.04294	1.367	Upregulated
mm10_bin_514378	152.257	0.7826	0.2278	3.4354	0.0005917	0.005242	chrX	109610001	109615000	5000	0.005242	2.281	Upregulated
mm10_bin_514379	167.74	0.922	0.2046	4.507	6.575e-06	0.0002497	chrX	109615001	109620000	5000	0.0002497	3.603	Upregulated
mm10_bin_514380	175.595	0.9092	0.2086	4.3591	1.306e-05	0.0004131	chrX	109620001	109625000	5000	0.0004131	3.384	Upregulated
mm10_bin_514381	153.89	0.6419	0.2204	2.913	0.00358	0.01491	chrX	109625001	109630000	5000	0.01491	1.827	Upregulated
mm10_bin_514382	166.587	0.8199	0.2069	3.9638	7.377e-05	0.001391	chrX	109630001	109635000	5000	0.001391	2.857	Upregulated
mm10_bin_514383	170.084	0.8213	0.2042	4.0223	5.763e-05	0.001178	chrX	109635001	109640000	5000	0.001178	2.929	Upregulated
mm10_bin_514384	164.869	0.9453	0.2093	4.5162	6.297e-06	0.000242	chrX	109640001	109645000	5000	0.000242	3.616	Upregulated
mm10_bin_514385	173.544	0.8269	0.2087	3.9611	7.46e-05	0.001401	chrX	109645001	109650000	5000	0.001401	2.853	Upregulated
mm10_bin_514386	154.512	1.0573	0.2258	4.6817	2.845e-06	0.0001353	chrX	109650001	109655000	5000	0.0001353	3.869	Upregulated
mm10_bin_514387	156.42	0.8747	0.2162	4.0463	5.202e-05	0.001097	chrX	109655001	109660000	5000	0.001097	2.96	Upregulated
mm10_bin_514388	191.909	0.8755	0.1858	4.711	2.465e-06	0.0001214	chrX	109660001	109665000	5000	0.0001214	3.916	Upregulated
mm10_bin_514389	174.894	0.7452	0.2107	3.5363	0.0004058	0.004173	chrX	109665001	109670000	5000	0.004173	2.38	Upregulated
mm10_bin_514390	175.764	0.7502	0.1959	3.8294	0.0001285	0.002019	chrX	109670001	109675000	5000	0.002019	2.695	Upregulated
mm10_bin_514391	163.551	0.9227	0.2165	4.2621	2.025e-05	0.0005682	chrX	109675001	109680000	5000	0.0005682	3.246	Upregulated
mm10_bin_514392	167.795	1.044	0.2051	5.0893	3.594e-07	2.906e-05	chrX	109680001	109685000	5000	2.906e-05	4.537	Upregulated
mm10_bin_514393	167.481	0.8137	0.2124	3.8303	0.000128	0.002014	chrX	109685001	109690000	5000	0.002014	2.696	Upregulated
mm10_bin_514394	171.069	0.7873	0.204	3.8587	0.000114	0.001866	chrX	109690001	109695000	5000	0.001866	2.729	Upregulated
mm10_bin_514395	170.008	0.8525	0.2006	4.2501	2.137e-05	0.0005894	chrX	109695001	109700000	5000	0.0005894	3.23	Upregulated
mm10_bin_514396	168.135	1.0895	0.2057	5.2955	1.187e-07	1.287e-05	chrX	109700001	109705000	5000	1.287e-05	4.89	Upregulated
mm10_bin_514398	144.245	1.166	0.232	5.0259	5.01e-07	3.714e-05	chrX	109710001	109715000	5000	3.714e-05	4.43	Upregulated
mm10_bin_514399	140.066	0.6446	0.2371	2.7195	0.006539	0.0211	chrX	109715001	109720000	5000	0.0211	1.676	Upregulated
mm10_bin_514400	176.815	0.8434	0.2032	4.1513	3.306e-05	0.0008045	chrX	109720001	109725000	5000	0.0008045	3.094	Upregulated
mm10_bin_514401	177.531	0.6875	0.1953	3.5208	0.0004302	0.004322	chrX	109725001	109730000	5000	0.004322	2.364	Upregulated
mm10_bin_514402	200.612	0.9048	0.1837	4.9252	8.429e-07	5.44e-05	chrX	109730001	109735000	5000	5.44e-05	4.264	Upregulated
mm10_bin_514404	150.079	0.7895	0.2318	3.4058	0.0006597	0.005598	chrX	109740001	109745000	5000	0.005598	2.252	Upregulated
mm10_bin_514405	175.269	1.0217	0.2008	5.0877	3.624e-07	2.922e-05	chrX	109745001	109750000	5000	2.922e-05	4.534	Upregulated
mm10_bin_514406	163.841	0.8056	0.214	3.7638	0.0001673	0.002398	chrX	109750001	109755000	5000	0.002398	2.62	Upregulated
mm10_bin_514407	183.507	1.186	0.1953	6.0727	1.258e-09	4.737e-07	chrX	109755001	109760000	5000	4.737e-07	6.324	Upregulated
mm10_bin_514408	158.948	0.98	0.2207	4.4411	8.95e-06	0.000313	chrX	109760001	109765000	5000	0.000313	3.504	Upregulated
mm10_bin_514409	85.024	0.8473	0.3565	2.3768	0.01746	0.03804	chrX	109765001	109770000	5000	0.03804	1.42	Upregulated
mm10_bin_514411	169.339	0.8508	0.2149	3.9583	7.548e-05	0.001413	chrX	109775001	109780000	5000	0.001413	2.85	Upregulated
mm10_bin_514412	149.784	0.8884	0.2319	3.8317	0.0001273	0.002006	chrX	109780001	109785000	5000	0.002006	2.698	Upregulated
mm10_bin_514413	160.636	0.8569	0.2108	4.065	4.803e-05	0.00104	chrX	109785001	109790000	5000	0.00104	2.983	Upregulated
mm10_bin_514414	183.493	1.1688	0.1944	6.0122	1.831e-09	6.208e-07	chrX	109790001	109795000	5000	6.208e-07	6.207	Upregulated
mm10_bin_514415	176.38	1.0465	0.1992	5.2525	1.5e-07	1.528e-05	chrX	109795001	109800000	5000	1.528e-05	4.816	Upregulated
mm10_bin_514416	151.846	0.7152	0.2295	3.1169	0.001827	0.01014	chrX	109800001	109805000	5000	0.01014	1.994	Upregulated
mm10_bin_514417	168.438	1.0611	0.2126	4.9907	6.015e-07	4.238e-05	chrX	109805001	109810000	5000	4.238e-05	4.373	Upregulated
mm10_bin_514418	157.085	0.8016	0.2193	3.6557	0.0002564	0.003154	chrX	109810001	109815000	5000	0.003154	2.501	Upregulated
mm10_bin_514419	136.599	0.7582	0.2377	3.1896	0.001425	0.008774	chrX	109815001	109820000	5000	0.008774	2.057	Upregulated
mm10_bin_514420	151.211	1.1495	0.2212	5.1969	2.026e-07	1.9e-05	chrX	109820001	109825000	5000	1.9e-05	4.721	Upregulated
mm10_bin_514422	111.568	1.1338	0.276	4.1084	3.985e-05	0.0009145	chrX	109830001	109835000	5000	0.0009145	3.039	Upregulated
mm10_bin_514424	155.458	0.7285	0.2176	3.3477	0.0008147	0.006336	chrX	109840001	109845000	5000	0.006336	2.198	Upregulated
mm10_bin_514425	153.38	0.7302	0.2206	3.3097	0.000934	0.00686	chrX	109845001	109850000	5000	0.00686	2.164	Upregulated
mm10_bin_514426	175.617	0.8575	0.2009	4.2693	1.961e-05	0.0005554	chrX	109850001	109855000	5000	0.0005554	3.255	Upregulated
mm10_bin_514427	160.593	0.9213	0.2401	3.8377	0.0001242	0.001974	chrX	109855001	109860000	5000	0.001974	2.705	Upregulated
mm10_bin_514428	162.835	0.978	0.2099	4.6596	3.168e-06	0.0001468	chrX	109860001	109865000	5000	0.0001468	3.833	Upregulated
mm10_bin_514429	173.254	0.8685	0.204	4.2577	2.065e-05	0.0005762	chrX	109865001	109870000	5000	0.0005762	3.239	Upregulated
mm10_bin_514430	111.68	1.3502	0.2795	4.8313	1.357e-06	7.785e-05	chrX	109870001	109875000	5000	7.785e-05	4.109	Upregulated
mm10_bin_514431	149.356	1.0016	0.2207	4.5386	5.662e-06	0.0002242	chrX	109875001	109880000	5000	0.0002242	3.649	Upregulated
mm10_bin_514432	163.247	0.7656	0.2095	3.6543	0.0002579	0.003165	chrX	109880001	109885000	5000	0.003165	2.5	Upregulated
mm10_bin_514433	190.224	0.8053	0.1873	4.2991	1.715e-05	0.0005037	chrX	109885001	109890000	5000	0.0005037	3.298	Upregulated
mm10_bin_514434	152.381	0.7706	0.2299	3.3516	0.0008036	0.006282	chrX	109890001	109895000	5000	0.006282	2.202	Upregulated
mm10_bin_514435	156.168	0.5496	0.2119	2.5943	0.009479	0.02627	chrX	109895001	109900000	5000	0.02627	1.581	Upregulated
mm10_bin_514436	150.747	0.8537	0.2231	3.8264	0.00013	0.002035	chrX	109900001	109905000	5000	0.002035	2.692	Upregulated
mm10_bin_514437	179.888	1.1592	0.2039	5.6843	1.313e-08	2.554e-06	chrX	109905001	109910000	5000	2.554e-06	5.593	Upregulated
mm10_bin_514438	164.002	0.7782	0.2072	3.7553	0.0001731	0.002451	chrX	109910001	109915000	5000	0.002451	2.611	Upregulated
mm10_bin_514439	156.989	0.7908	0.2135	3.7046	0.0002117	0.00279	chrX	109915001	109920000	5000	0.00279	2.554	Upregulated
mm10_bin_514440	188.968	1.1209	0.1913	5.8609	4.602e-09	1.205e-06	chrX	109920001	109925000	5000	1.205e-06	5.919	Upregulated
mm10_bin_514441	176.556	0.7731	0.1964	3.9356	8.298e-05	0.001506	chrX	109925001	109930000	5000	0.001506	2.822	Upregulated
mm10_bin_514442	161.791	0.5933	0.209	2.8386	0.004531	0.01705	chrX	109930001	109935000	5000	0.01705	1.768	Upregulated
mm10_bin_514443	133.566	0.8871	0.2453	3.6172	0.0002978	0.003459	chrX	109935001	109940000	5000	0.003459	2.461	Upregulated
mm10_bin_514444	152.433	0.8619	0.2176	3.9609	7.468e-05	0.001403	chrX	109940001	109945000	5000	0.001403	2.853	Upregulated
mm10_bin_514445	152.419	0.8323	0.2283	3.645	0.0002674	0.003235	chrX	109945001	109950000	5000	0.003235	2.49	Upregulated
mm10_bin_514446	169.018	0.9174	0.2048	4.4803	7.453e-06	0.0002738	chrX	109950001	109955000	5000	0.0002738	3.563	Upregulated
mm10_bin_514447	172.366	0.9734	0.2089	4.6604	3.155e-06	0.0001464	chrX	109955001	109960000	5000	0.0001464	3.834	Upregulated
mm10_bin_514448	149.059	0.948	0.2215	4.2805	1.865e-05	0.000535	chrX	109960001	109965000	5000	0.000535	3.272	Upregulated
mm10_bin_514449	136.028	0.6394	0.2372	2.6955	0.007029	0.02201	chrX	109965001	109970000	5000	0.02201	1.657	Upregulated
mm10_bin_514450	159.628	0.8603	0.2148	4.0055	6.188e-05	0.001236	chrX	109970001	109975000	5000	0.001236	2.908	Upregulated
mm10_bin_514453	170.867	0.9569	0.2053	4.6599	3.163e-06	0.0001467	chrX	109985001	109990000	5000	0.0001467	3.834	Upregulated
mm10_bin_514454	136.854	1.0574	0.2391	4.4219	9.783e-06	0.0003344	chrX	109990001	109995000	5000	0.0003344	3.476	Upregulated
mm10_bin_514455	127.783	1.0688	0.2487	4.2978	1.725e-05	0.0005058	chrX	109995001	110000000	5000	0.0005058	3.296	Upregulated
mm10_bin_514456	138.977	0.8021	0.2356	3.405	0.0006617	0.005607	chrX	110000001	110005000	5000	0.005607	2.251	Upregulated
mm10_bin_514457	157.908	1.0962	0.2138	5.1274	2.937e-07	2.5e-05	chrX	110005001	110010000	5000	2.5e-05	4.602	Upregulated
mm10_bin_514458	154.135	1.0217	0.2309	4.4253	9.632e-06	0.0003307	chrX	110010001	110015000	5000	0.0003307	3.481	Upregulated
mm10_bin_514459	169.238	0.908	0.2019	4.4969	6.896e-06	0.0002581	chrX	110015001	110020000	5000	0.0002581	3.588	Upregulated
mm10_bin_514460	180.831	1.1709	0.203	5.7679	8.026e-09	1.796e-06	chrX	110020001	110025000	5000	1.796e-06	5.746	Upregulated
mm10_bin_514461	151.887	0.9164	0.2176	4.2111	2.541e-05	0.0006665	chrX	110025001	110030000	5000	0.0006665	3.176	Upregulated
mm10_bin_514462	139.844	0.9711	0.2315	4.1944	2.735e-05	0.0007031	chrX	110030001	110035000	5000	0.0007031	3.153	Upregulated
mm10_bin_514463	156.651	1.0017	0.22	4.5537	5.272e-06	0.0002122	chrX	110035001	110040000	5000	0.0002122	3.673	Upregulated
mm10_bin_514464	87.6	0.9281	0.3462	2.6811	0.007339	0.02257	chrX	110040001	110045000	5000	0.02257	1.646	Upregulated
mm10_bin_514466	118.521	1.0132	0.2597	3.9011	9.574e-05	0.001661	chrX	110050001	110055000	5000	0.001661	2.78	Upregulated
mm10_bin_514467	161.576	0.9135	0.2244	4.0714	4.673e-05	0.001021	chrX	110055001	110060000	5000	0.001021	2.991	Upregulated
mm10_bin_514468	141.894	0.8037	0.2348	3.4234	0.0006183	0.005386	chrX	110060001	110065000	5000	0.005386	2.269	Upregulated
mm10_bin_514469	158.672	0.9086	0.211	4.3059	1.663e-05	0.0004928	chrX	110065001	110070000	5000	0.0004928	3.307	Upregulated
mm10_bin_514470	183.164	1.0538	0.1968	5.3558	8.517e-08	1.014e-05	chrX	110070001	110075000	5000	1.014e-05	4.994	Upregulated
mm10_bin_514471	137.217	0.8914	0.2532	3.5206	0.0004305	0.004323	chrX	110075001	110080000	5000	0.004323	2.364	Upregulated
mm10_bin_514473	39.724	1.197	0.433	2.7642	0.005706	0.0195	chrX	110085001	110090000	5000	0.0195	1.71	Upregulated
mm10_bin_514474	62.514	0.8914	0.3871	2.3029	0.02129	0.04304	chrX	110090001	110095000	5000	0.04304	1.366	Upregulated
mm10_bin_514475	168.574	0.9422	0.2037	4.6254	3.739e-06	0.0001654	chrX	110095001	110100000	5000	0.0001654	3.781	Upregulated
mm10_bin_514476	175.875	1.1301	0.198	5.7069	1.15e-08	2.319e-06	chrX	110100001	110105000	5000	2.319e-06	5.635	Upregulated
mm10_bin_514477	140.945	1.0029	0.2313	4.3369	1.445e-05	0.0004453	chrX	110105001	110110000	5000	0.0004453	3.351	Upregulated
mm10_bin_514478	132.753	0.694	0.2457	2.8243	0.004739	0.0175	chrX	110110001	110115000	5000	0.0175	1.757	Upregulated
mm10_bin_514479	146.923	1.1209	0.2272	4.9327	8.108e-07	5.29e-05	chrX	110115001	110120000	5000	5.29e-05	4.277	Upregulated
mm10_bin_514480	157.564	0.8758	0.2126	4.1194	3.798e-05	0.0008842	chrX	110120001	110125000	5000	0.0008842	3.053	Upregulated
mm10_bin_514481	168.441	1.1224	0.2065	5.4354	5.467e-08	7.27e-06	chrX	110125001	110130000	5000	7.27e-06	5.138	Upregulated
mm10_bin_514482	159.872	0.8615	0.2121	4.0625	4.855e-05	0.001048	chrX	110130001	110135000	5000	0.001048	2.98	Upregulated
mm10_bin_514483	143.664	0.8452	0.2345	3.6052	0.0003119	0.003556	chrX	110135001	110140000	5000	0.003556	2.449	Upregulated
mm10_bin_514484	139.945	0.7444	0.237	3.1407	0.001686	0.009679	chrX	110140001	110145000	5000	0.009679	2.014	Upregulated
mm10_bin_514485	156.082	1.2519	0.2339	5.3529	8.656e-08	1.026e-05	chrX	110145001	110150000	5000	1.026e-05	4.989	Upregulated
mm10_bin_514486	147.909	0.9137	0.2214	4.1266	3.682e-05	0.000866	chrX	110150001	110155000	5000	0.000866	3.062	Upregulated
mm10_bin_514487	168.035	0.7419	0.2022	3.6702	0.0002424	0.00304	chrX	110155001	110160000	5000	0.00304	2.517	Upregulated
mm10_bin_514488	131.728	0.7723	0.2479	3.1156	0.001836	0.01017	chrX	110160001	110165000	5000	0.01017	1.993	Upregulated
mm10_bin_514489	173.218	1.1665	0.2002	5.8265	5.659e-09	1.396e-06	chrX	110165001	110170000	5000	1.396e-06	5.855	Upregulated
mm10_bin_514490	159.898	0.9671	0.2134	4.5326	5.825e-06	0.0002288	chrX	110170001	110175000	5000	0.0002288	3.64	Upregulated
mm10_bin_514491	151.905	0.658	0.2189	3.0058	0.002649	0.01256	chrX	110175001	110180000	5000	0.01256	1.901	Upregulated
mm10_bin_514492	159.51	0.8465	0.2149	3.9391	8.179e-05	0.001491	chrX	110180001	110185000	5000	0.001491	2.827	Upregulated
mm10_bin_514493	167.745	0.915	0.2033	4.5	6.796e-06	0.0002556	chrX	110185001	110190000	5000	0.0002556	3.592	Upregulated
mm10_bin_514494	174.438	0.7564	0.2064	3.6652	0.0002472	0.00308	chrX	110190001	110195000	5000	0.00308	2.512	Upregulated
mm10_bin_514495	172.561	0.9709	0.2062	4.7075	2.508e-06	0.000123	chrX	110195001	110200000	5000	0.000123	3.91	Upregulated
mm10_bin_514496	129.562	0.7246	0.2438	2.9728	0.002951	0.01335	chrX	110200001	110205000	5000	0.01335	1.874	Upregulated
mm10_bin_514497	138.035	0.7483	0.2356	3.1755	0.001496	0.009032	chrX	110205001	110210000	5000	0.009032	2.044	Upregulated
mm10_bin_514498	177.604	0.8705	0.1952	4.4592	8.227e-06	0.0002943	chrX	110210001	110215000	5000	0.0002943	3.531	Upregulated
mm10_bin_514499	168.264	0.872	0.2086	4.1812	2.9e-05	0.0007332	chrX	110215001	110220000	5000	0.0007332	3.135	Upregulated
mm10_bin_514500	138.19	0.6866	0.234	2.9347	0.003339	0.01433	chrX	110220001	110225000	5000	0.01433	1.844	Upregulated
mm10_bin_514501	162.318	0.7314	0.2231	3.2786	0.001043	0.007312	chrX	110225001	110230000	5000	0.007312	2.136	Upregulated
mm10_bin_514502	172.882	0.769	0.2091	3.6777	0.0002353	0.002982	chrX	110230001	110235000	5000	0.002982	2.526	Upregulated
mm10_bin_514503	167.272	0.9872	0.2085	4.7354	2.186e-06	0.000111	chrX	110235001	110240000	5000	0.000111	3.955	Upregulated
mm10_bin_514504	166.526	0.9981	0.2051	4.8663	1.137e-06	6.828e-05	chrX	110240001	110245000	5000	6.828e-05	4.166	Upregulated
mm10_bin_514506	148.309	1.0058	0.2249	4.4723	7.739e-06	0.0002811	chrX	110250001	110255000	5000	0.0002811	3.551	Upregulated
mm10_bin_514507	154.888	1.0511	0.2169	4.8448	1.267e-06	7.404e-05	chrX	110255001	110260000	5000	7.404e-05	4.131	Upregulated
mm10_bin_514508	149.58	0.7965	0.2236	3.5629	0.0003668	0.003926	chrX	110260001	110265000	5000	0.003926	2.406	Upregulated
mm10_bin_514509	155.556	0.8973	0.2145	4.1825	2.883e-05	0.0007301	chrX	110265001	110270000	5000	0.0007301	3.137	Upregulated
mm10_bin_514510	167.761	0.9882	0.2125	4.6496	3.326e-06	0.000152	chrX	110270001	110275000	5000	0.000152	3.818	Upregulated
mm10_bin_514511	150.252	1.2621	0.2241	5.6326	1.776e-08	3.179e-06	chrX	110275001	110280000	5000	3.179e-06	5.498	Upregulated
mm10_bin_514512	160.289	0.9786	0.2202	4.4438	8.837e-06	0.00031	chrX	110280001	110285000	5000	0.00031	3.509	Upregulated
mm10_bin_514513	154.519	0.8799	0.2188	4.0206	5.805e-05	0.001184	chrX	110285001	110290000	5000	0.001184	2.927	Upregulated
mm10_bin_514514	174.001	0.7841	0.1973	3.9738	7.074e-05	0.001352	chrX	110290001	110295000	5000	0.001352	2.869	Upregulated
mm10_bin_514515	164.398	0.6717	0.2068	3.2481	0.001162	0.007793	chrX	110295001	110300000	5000	0.007793	2.108	Upregulated
mm10_bin_514516	174.217	0.6124	0.1965	3.117	0.001827	0.01014	chrX	110300001	110305000	5000	0.01014	1.994	Upregulated
mm10_bin_514517	174.245	0.5107	0.1961	2.6048	0.009193	0.02579	chrX	110305001	110310000	5000	0.02579	1.588	Upregulated
mm10_bin_514518	164.664	0.8267	0.2158	3.8307	0.0001278	0.002012	chrX	110310001	110315000	5000	0.002012	2.696	Upregulated
mm10_bin_514519	157.685	0.5087	0.2106	2.415	0.01574	0.03567	chrX	110315001	110320000	5000	0.03567	1.448	Upregulated
mm10_bin_514520	164.447	0.6678	0.2048	3.2599	0.001115	0.007605	chrX	110320001	110325000	5000	0.007605	2.119	Upregulated
mm10_bin_514521	130.668	0.5727	0.2411	2.3755	0.01753	0.03813	chrX	110325001	110330000	5000	0.03813	1.419	Upregulated
mm10_bin_514522	133.781	0.8432	0.2419	3.4851	0.0004919	0.004676	chrX	110330001	110335000	5000	0.004676	2.33	Upregulated
mm10_bin_514523	168.301	0.7597	0.2078	3.6563	0.0002559	0.00315	chrX	110335001	110340000	5000	0.00315	2.502	Upregulated
mm10_bin_514524	136.037	0.843	0.2347	3.5916	0.0003287	0.003672	chrX	110340001	110345000	5000	0.003672	2.435	Upregulated
mm10_bin_514525	169.422	0.6047	0.2074	2.9151	0.003556	0.01485	chrX	110345001	110350000	5000	0.01485	1.828	Upregulated
mm10_bin_514526	143.148	0.5087	0.225	2.2607	0.02378	0.04617	chrX	110350001	110355000	5000	0.04617	1.336	Upregulated
mm10_bin_514527	132.265	0.7588	0.2447	3.1009	0.001929	0.01046	chrX	110355001	110360000	5000	0.01046	1.98	Upregulated
mm10_bin_514528	166.957	0.9162	0.2197	4.1709	3.034e-05	0.0007577	chrX	110360001	110365000	5000	0.0007577	3.121	Upregulated
mm10_bin_514529	169.937	0.8283	0.2037	4.0659	4.784e-05	0.001038	chrX	110365001	110370000	5000	0.001038	2.984	Upregulated
mm10_bin_514530	186.956	0.9402	0.1903	4.9421	7.729e-07	5.103e-05	chrX	110370001	110375000	5000	5.103e-05	4.292	Upregulated
mm10_bin_514531	133.554	0.633	0.2443	2.591	0.009571	0.02642	chrX	110375001	110380000	5000	0.02642	1.578	Upregulated
mm10_bin_514532	148.051	0.7727	0.2282	3.3862	0.0007087	0.005837	chrX	110380001	110385000	5000	0.005837	2.234	Upregulated
mm10_bin_514533	124.21	1.1969	0.2619	4.5695	4.89e-06	0.0002005	chrX	110385001	110390000	5000	0.0002005	3.698	Upregulated
mm10_bin_514534	108.329	0.812	0.2837	2.8622	0.004208	0.01635	chrX	110390001	110395000	5000	0.01635	1.787	Upregulated
mm10_bin_514535	155.813	0.7179	0.2127	3.3758	0.0007361	0.005966	chrX	110395001	110400000	5000	0.005966	2.224	Upregulated
mm10_bin_514536	157.732	0.8757	0.2216	3.9516	7.762e-05	0.001439	chrX	110400001	110405000	5000	0.001439	2.842	Upregulated
mm10_bin_514537	173.609	1.0171	0.2031	5.0081	5.496e-07	3.98e-05	chrX	110405001	110410000	5000	3.98e-05	4.4	Upregulated
mm10_bin_514538	156.779	0.9087	0.2177	4.1743	2.989e-05	0.0007493	chrX	110410001	110415000	5000	0.0007493	3.125	Upregulated
mm10_bin_514539	68.959	1.1808	0.3932	3.0029	0.002674	0.01263	chrX	110415001	110420000	5000	0.01263	1.899	Upregulated
mm10_bin_514541	157.84	0.7156	0.2196	3.2583	0.001121	0.007631	chrX	110425001	110430000	5000	0.007631	2.117	Upregulated
mm10_bin_514543	49.346	1.3634	0.4155	3.2814	0.001033	0.00727	chrX	110435001	110440000	5000	0.00727	2.138	Upregulated
mm10_bin_514544	160.199	0.8888	0.2093	4.2467	2.169e-05	0.0005958	chrX	110440001	110445000	5000	0.0005958	3.225	Upregulated
