## supplementary tables for "Single-cell transcriptomic and epigenomic analysis reveals X-linked sex differences in aging mouse hypothalamus": table3_ChIP-seq.xlsx (part 31 of 96)

### Sheet: spikein_female (continued)
GeneID	baseMean	log2FoldChange	lfcSE	stat	pvalue	padj	Chr	Start	End	Length	padj_filled	neg_log10_padj	significance
mm10_bin_514547	171.769	0.8044	0.2039	3.9448	7.986e-05	0.001467	chrX	110455001	110460000	5000	0.001467	2.834	Upregulated
mm10_bin_514548	179.604	0.8417	0.1946	4.3261	1.518e-05	0.000461	chrX	110460001	110465000	5000	0.000461	3.336	Upregulated
mm10_bin_514549	160.756	0.6762	0.2108	3.2082	0.001336	0.008448	chrX	110465001	110470000	5000	0.008448	2.073	Upregulated
mm10_bin_514550	174.262	0.8133	0.2017	4.0315	5.541e-05	0.001145	chrX	110470001	110475000	5000	0.001145	2.941	Upregulated
mm10_bin_514551	155.791	0.8686	0.2163	4.0146	5.954e-05	0.001204	chrX	110475001	110480000	5000	0.001204	2.919	Upregulated
mm10_bin_514552	159.971	0.8608	0.2106	4.088	4.351e-05	0.0009723	chrX	110480001	110485000	5000	0.0009723	3.012	Upregulated
mm10_bin_514553	166.779	0.9681	0.2125	4.5557	5.221e-06	0.0002107	chrX	110485001	110490000	5000	0.0002107	3.676	Upregulated
mm10_bin_514554	145.1	0.9774	0.232	4.212	2.531e-05	0.0006647	chrX	110490001	110495000	5000	0.0006647	3.177	Upregulated
mm10_bin_514555	150.171	0.7796	0.2213	3.5224	0.0004276	0.004305	chrX	110495001	110500000	5000	0.004305	2.366	Upregulated
mm10_bin_514556	117.522	0.7722	0.2715	2.8439	0.004457	0.01689	chrX	110500001	110505000	5000	0.01689	1.772	Upregulated
mm10_bin_514557	86.794	1.1287	0.3634	3.1057	0.001898	0.01037	chrX	110505001	110510000	5000	0.01037	1.984	Upregulated
mm10_bin_514558	88.042	1.1677	0.3583	3.259	0.001118	0.007621	chrX	110510001	110515000	5000	0.007621	2.118	Upregulated
mm10_bin_514560	105.695	1.0085	0.2881	3.5007	0.000464	0.004515	chrX	110520001	110525000	5000	0.004515	2.345	Upregulated
mm10_bin_514561	172.066	0.7854	0.2011	3.9055	9.402e-05	0.00164	chrX	110525001	110530000	5000	0.00164	2.785	Upregulated
mm10_bin_514562	144.842	0.8854	0.2245	3.9441	8.01e-05	0.00147	chrX	110530001	110535000	5000	0.00147	2.833	Upregulated
mm10_bin_514563	150.339	0.6038	0.2182	2.7669	0.005659	0.0194	chrX	110535001	110540000	5000	0.0194	1.712	Upregulated
mm10_bin_514564	147.706	0.9501	0.2265	4.1955	2.722e-05	0.0007008	chrX	110540001	110545000	5000	0.0007008	3.154	Upregulated
mm10_bin_514565	156.442	0.8724	0.213	4.096	4.204e-05	0.0009497	chrX	110545001	110550000	5000	0.0009497	3.022	Upregulated
mm10_bin_514566	172.37	1.0341	0.2029	5.0967	3.456e-07	2.822e-05	chrX	110550001	110555000	5000	2.822e-05	4.549	Upregulated
mm10_bin_514567	176.728	0.7217	0.1947	3.7059	0.0002106	0.00278	chrX	110555001	110560000	5000	0.00278	2.556	Upregulated
mm10_bin_514568	161.226	0.6726	0.2138	3.1455	0.001658	0.00959	chrX	110560001	110565000	5000	0.00959	2.018	Upregulated
mm10_bin_514569	136.381	0.5617	0.2336	2.4046	0.01619	0.03631	chrX	110565001	110570000	5000	0.03631	1.44	Upregulated
mm10_bin_514570	170.405	0.813	0.2016	4.0329	5.509e-05	0.001141	chrX	110570001	110575000	5000	0.001141	2.943	Upregulated
mm10_bin_514571	168.908	0.8541	0.2052	4.1627	3.145e-05	0.0007766	chrX	110575001	110580000	5000	0.0007766	3.11	Upregulated
mm10_bin_514572	170.118	0.7282	0.2028	3.5906	0.0003299	0.00368	chrX	110580001	110585000	5000	0.00368	2.434	Upregulated
mm10_bin_514573	193.721	0.8827	0.1857	4.7548	1.986e-06	0.0001034	chrX	110585001	110590000	5000	0.0001034	3.986	Upregulated
mm10_bin_514574	161.282	0.982	0.2121	4.6298	3.661e-06	0.000163	chrX	110590001	110595000	5000	0.000163	3.788	Upregulated
mm10_bin_514575	160.515	0.8808	0.2102	4.1893	2.799e-05	0.000715	chrX	110595001	110600000	5000	0.000715	3.146	Upregulated
mm10_bin_514576	140.391	0.8302	0.2425	3.4236	0.000618	0.005384	chrX	110600001	110605000	5000	0.005384	2.269	Upregulated
mm10_bin_514577	137.356	0.8546	0.2481	3.4442	0.0005728	0.005132	chrX	110605001	110610000	5000	0.005132	2.29	Upregulated
mm10_bin_514578	116.796	0.8831	0.266	3.32	0.0009002	0.006715	chrX	110610001	110615000	5000	0.006715	2.173	Upregulated
mm10_bin_514579	108.064	0.9377	0.283	3.3135	0.0009212	0.006807	chrX	110615001	110620000	5000	0.006807	2.167	Upregulated
mm10_bin_514580	179.35	0.8611	0.1959	4.3956	1.104e-05	0.0003653	chrX	110620001	110625000	5000	0.0003653	3.437	Upregulated
mm10_bin_514581	170.183	1.2063	0.2061	5.8542	4.792e-09	1.242e-06	chrX	110625001	110630000	5000	1.242e-06	5.906	Upregulated
mm10_bin_514582	153.697	0.9096	0.2156	4.2184	2.461e-05	0.0006516	chrX	110630001	110635000	5000	0.0006516	3.186	Upregulated
mm10_bin_514583	161.306	0.7437	0.2174	3.421	0.0006239	0.005414	chrX	110635001	110640000	5000	0.005414	2.267	Upregulated
mm10_bin_514584	159.783	0.9372	0.2121	4.4195	9.893e-06	0.0003369	chrX	110640001	110645000	5000	0.0003369	3.472	Upregulated
mm10_bin_514585	191.704	0.9788	0.1866	5.2447	1.566e-07	1.572e-05	chrX	110645001	110650000	5000	1.572e-05	4.804	Upregulated
mm10_bin_514586	146.07	0.7122	0.226	3.1515	0.001624	0.009481	chrX	110650001	110655000	5000	0.009481	2.023	Upregulated
mm10_bin_514587	175.287	0.809	0.1966	4.1157	3.861e-05	0.0008939	chrX	110655001	110660000	5000	0.0008939	3.049	Upregulated
mm10_bin_514588	134.569	0.737	0.2416	3.0508	0.002282	0.01153	chrX	110660001	110665000	5000	0.01153	1.938	Upregulated
mm10_bin_514589	191.012	0.8942	0.1898	4.7104	2.473e-06	0.0001216	chrX	110665001	110670000	5000	0.0001216	3.915	Upregulated
mm10_bin_514590	175.769	0.7598	0.201	3.78	0.0001568	0.002298	chrX	110670001	110675000	5000	0.002298	2.639	Upregulated
mm10_bin_514591	157.217	0.5881	0.2131	2.7603	0.005776	0.01964	chrX	110675001	110680000	5000	0.01964	1.707	Upregulated
mm10_bin_514592	153.641	0.7931	0.2162	3.6689	0.0002436	0.00305	chrX	110680001	110685000	5000	0.00305	2.516	Upregulated
mm10_bin_514593	162.882	0.6794	0.2066	3.2886	0.001007	0.007167	chrX	110685001	110690000	5000	0.007167	2.145	Upregulated
mm10_bin_514594	176.657	0.6285	0.1965	3.1985	0.001382	0.00862	chrX	110690001	110695000	5000	0.00862	2.064	Upregulated
mm10_bin_514595	160.099	0.7978	0.2137	3.7338	0.0001886	0.002588	chrX	110695001	110700000	5000	0.002588	2.587	Upregulated
mm10_bin_514596	194.717	0.6986	0.1868	3.7403	0.0001838	0.002547	chrX	110700001	110705000	5000	0.002547	2.594	Upregulated
mm10_bin_514597	157.788	0.6146	0.2191	2.8044	0.005042	0.01815	chrX	110705001	110710000	5000	0.01815	1.741	Upregulated
mm10_bin_514598	156.687	0.7398	0.2195	3.3712	0.0007485	0.006024	chrX	110710001	110715000	5000	0.006024	2.22	Upregulated
mm10_bin_514599	168.316	0.5259	0.2067	2.5444	0.01095	0.02864	chrX	110715001	110720000	5000	0.02864	1.543	Upregulated
mm10_bin_514600	153.098	0.6514	0.2222	2.9315	0.003374	0.01442	chrX	110720001	110725000	5000	0.01442	1.841	Upregulated
mm10_bin_514602	94.135	0.8127	0.3375	2.4081	0.01603	0.03609	chrX	110730001	110735000	5000	0.03609	1.443	Upregulated
mm10_bin_514603	129.564	0.7829	0.2422	3.2321	0.001229	0.008056	chrX	110735001	110740000	5000	0.008056	2.094	Upregulated
mm10_bin_514604	158.71	0.842	0.2148	3.92	8.856e-05	0.001575	chrX	110740001	110745000	5000	0.001575	2.803	Upregulated
mm10_bin_514605	158.56	0.9262	0.2114	4.3816	1.178e-05	0.0003831	chrX	110745001	110750000	5000	0.0003831	3.417	Upregulated
mm10_bin_514606	157.907	0.6299	0.2181	2.8888	0.003867	0.01558	chrX	110750001	110755000	5000	0.01558	1.808	Upregulated
mm10_bin_514607	168.01	0.6937	0.2043	3.3951	0.000686	0.005729	chrX	110755001	110760000	5000	0.005729	2.242	Upregulated
mm10_bin_514608	175.358	0.8168	0.2069	3.9478	7.888e-05	0.001455	chrX	110760001	110765000	5000	0.001455	2.837	Upregulated
mm10_bin_514609	166.167	0.5494	0.2073	2.6498	0.008053	0.02384	chrX	110765001	110770000	5000	0.02384	1.623	Upregulated
mm10_bin_514610	151.476	0.5207	0.2243	2.3213	0.02027	0.04174	chrX	110770001	110775000	5000	0.04174	1.379	Upregulated
mm10_bin_514611	203.612	0.7163	0.1787	4.0087	6.107e-05	0.001225	chrX	110775001	110780000	5000	0.001225	2.912	Upregulated
mm10_bin_514612	166.571	0.7821	0.2034	3.8454	0.0001203	0.001934	chrX	110780001	110785000	5000	0.001934	2.713	Upregulated
mm10_bin_514613	143.46	0.7234	0.227	3.1868	0.001439	0.008827	chrX	110785001	110790000	5000	0.008827	2.054	Upregulated
mm10_bin_514614	173.866	0.677	0.2035	3.3271	0.0008774	0.006616	chrX	110790001	110795000	5000	0.006616	2.179	Upregulated
mm10_bin_514615	178.41	0.6284	0.1944	3.2317	0.001231	0.008063	chrX	110795001	110800000	5000	0.008063	2.094	Upregulated
mm10_bin_514616	190.433	0.6334	0.1865	3.3957	0.0006845	0.005721	chrX	110800001	110805000	5000	0.005721	2.243	Upregulated
mm10_bin_514617	177.394	0.6403	0.198	3.2334	0.001223	0.008034	chrX	110805001	110810000	5000	0.008034	2.095	Upregulated
mm10_bin_514618	218.367	0.6533	0.1792	3.6465	0.0002658	0.003223	chrX	110810001	110815000	5000	0.003223	2.492	Upregulated
mm10_bin_514619	221.886	0.6367	0.1691	3.7646	0.0001668	0.002393	chrX	110815001	110820000	5000	0.002393	2.621	Upregulated
mm10_bin_514620	174.353	0.5917	0.2001	2.957	0.003107	0.01375	chrX	110820001	110825000	5000	0.01375	1.862	Upregulated
mm10_bin_514622	161.704	0.7721	0.2146	3.5979	0.0003207	0.003617	chrX	110830001	110835000	5000	0.003617	2.442	Upregulated
mm10_bin_514623	163.484	0.6892	0.2062	3.3419	0.0008322	0.006417	chrX	110835001	110840000	5000	0.006417	2.193	Upregulated
mm10_bin_514624	160.034	0.9263	0.2171	4.2672	1.98e-05	0.0005592	chrX	110840001	110845000	5000	0.0005592	3.252	Upregulated
mm10_bin_514625	202.337	0.74	0.1849	4.0011	6.305e-05	0.001251	chrX	110845001	110850000	5000	0.001251	2.903	Upregulated
mm10_bin_514626	171.253	0.7808	0.2065	3.7821	0.0001555	0.002285	chrX	110850001	110855000	5000	0.002285	2.641	Upregulated
mm10_bin_514627	170.392	1.0062	0.203	4.9558	7.202e-07	4.84e-05	chrX	110855001	110860000	5000	4.84e-05	4.315	Upregulated
mm10_bin_514628	116.649	0.7601	0.2618	2.9034	0.003691	0.01517	chrX	110860001	110865000	5000	0.01517	1.819	Upregulated
mm10_bin_514630	123.622	1.1641	0.2583	4.507	6.575e-06	0.0002497	chrX	110870001	110875000	5000	0.0002497	3.603	Upregulated
mm10_bin_514631	174.028	1.1001	0.1993	5.521	3.371e-08	5.076e-06	chrX	110875001	110880000	5000	5.076e-06	5.294	Upregulated
mm10_bin_514633	81.781	0.8363	0.3628	2.305	0.02117	0.0429	chrX	110885001	110890000	5000	0.0429	1.368	Upregulated
mm10_bin_514634	162.164	0.7575	0.217	3.4906	0.000482	0.00462	chrX	110890001	110895000	5000	0.00462	2.335	Upregulated
mm10_bin_514635	155.934	1.1084	0.2148	5.1596	2.475e-07	2.2e-05	chrX	110895001	110900000	5000	2.2e-05	4.658	Upregulated
mm10_bin_514636	136.675	0.8724	0.2375	3.6729	0.0002398	0.003019	chrX	110900001	110905000	5000	0.003019	2.52	Upregulated
mm10_bin_514637	147.124	0.7327	0.2317	3.1626	0.001564	0.009267	chrX	110905001	110910000	5000	0.009267	2.033	Upregulated
mm10_bin_514638	151.775	0.8538	0.238	3.5873	0.0003341	0.003709	chrX	110910001	110915000	5000	0.003709	2.431	Upregulated
mm10_bin_514639	167.703	0.8913	0.2095	4.2547	2.093e-05	0.0005813	chrX	110915001	110920000	5000	0.0005813	3.236	Upregulated
mm10_bin_514640	182.016	0.9602	0.1949	4.9271	8.348e-07	5.404e-05	chrX	110920001	110925000	5000	5.404e-05	4.267	Upregulated
mm10_bin_514641	169.766	1.1516	0.2048	5.624	1.866e-08	3.3e-06	chrX	110925001	110930000	5000	3.3e-06	5.481	Upregulated
mm10_bin_514642	195.087	1.2031	0.1876	6.4114	1.442e-10	1.016e-07	chrX	110930001	110935000	5000	1.016e-07	6.993	Upregulated
mm10_bin_514643	147.995	0.9445	0.2217	4.2606	2.038e-05	0.000571	chrX	110935001	110940000	5000	0.000571	3.243	Upregulated
mm10_bin_514644	149.762	0.8297	0.2207	3.7597	0.0001701	0.002424	chrX	110940001	110945000	5000	0.002424	2.615	Upregulated
mm10_bin_514647	183.08	1.1776	0.1958	6.0131	1.82e-09	6.189e-07	chrX	110955001	110960000	5000	6.189e-07	6.208	Upregulated
mm10_bin_514648	155.132	0.8991	0.2154	4.1739	2.994e-05	0.0007503	chrX	110960001	110965000	5000	0.0007503	3.125	Upregulated
mm10_bin_514649	148.886	0.9942	0.2242	4.4345	9.229e-06	0.0003204	chrX	110965001	110970000	5000	0.0003204	3.494	Upregulated
mm10_bin_514650	174.342	1.0178	0.2069	4.9195	8.678e-07	5.565e-05	chrX	110970001	110975000	5000	5.565e-05	4.255	Upregulated
mm10_bin_514651	149.801	0.9812	0.2342	4.1899	2.791e-05	0.0007139	chrX	110975001	110980000	5000	0.0007139	3.146	Upregulated
mm10_bin_514652	168.025	1.0512	0.2034	5.168	2.366e-07	2.128e-05	chrX	110980001	110985000	5000	2.128e-05	4.672	Upregulated
mm10_bin_514653	171.728	1.1588	0.2021	5.734	9.807e-09	2.075e-06	chrX	110985001	110990000	5000	2.075e-06	5.683	Upregulated
mm10_bin_514654	108.502	0.9142	0.2946	3.1033	0.001914	0.01042	chrX	110990001	110995000	5000	0.01042	1.982	Upregulated
mm10_bin_514655	139.857	0.8473	0.2453	3.4546	0.0005512	0.005012	chrX	110995001	111000000	5000	0.005012	2.3	Upregulated
mm10_bin_514656	136.88	1.1312	0.2463	4.5921	4.387e-06	0.0001852	chrX	111000001	111005000	5000	0.0001852	3.732	Upregulated
mm10_bin_514657	127.209	1.2159	0.2511	4.8422	1.284e-06	7.477e-05	chrX	111005001	111010000	5000	7.477e-05	4.126	Upregulated
mm10_bin_514658	115.203	0.8968	0.2701	3.3207	0.0008979	0.006706	chrX	111010001	111015000	5000	0.006706	2.174	Upregulated
mm10_bin_514660	162.031	1.0172	0.2103	4.8376	1.314e-06	7.614e-05	chrX	111020001	111025000	5000	7.614e-05	4.118	Upregulated
mm10_bin_514661	166.804	1.1788	0.2152	5.4779	4.305e-08	6.081e-06	chrX	111025001	111030000	5000	6.081e-06	5.216	Upregulated
mm10_bin_514662	154.275	0.9726	0.22	4.4205	9.845e-06	0.0003358	chrX	111030001	111035000	5000	0.0003358	3.474	Upregulated
mm10_bin_514663	150.789	0.8258	0.2335	3.5371	0.0004045	0.004164	chrX	111035001	111040000	5000	0.004164	2.381	Upregulated
mm10_bin_514664	93.585	0.763	0.3263	2.3381	0.01938	0.04059	chrX	111040001	111045000	5000	0.04059	1.392	Upregulated
mm10_bin_514665	64.748	1.0455	0.3825	2.7335	0.006266	0.02058	chrX	111045001	111050000	5000	0.02058	1.687	Upregulated
mm10_bin_514666	170.099	0.9856	0.2019	4.8816	1.053e-06	6.447e-05	chrX	111050001	111055000	5000	6.447e-05	4.191	Upregulated
mm10_bin_514667	163.602	1.0204	0.2099	4.8625	1.159e-06	6.93e-05	chrX	111055001	111060000	5000	6.93e-05	4.159	Upregulated
mm10_bin_514668	186.263	0.8271	0.1887	4.3836	1.168e-05	0.0003806	chrX	111060001	111065000	5000	0.0003806	3.42	Upregulated
mm10_bin_514669	183.853	1.2948	0.1957	6.6152	3.711e-11	3.73e-08	chrX	111065001	111070000	5000	3.73e-08	7.428	Upregulated
mm10_bin_514670	181.174	1.0626	0.2077	5.1159	3.122e-07	2.616e-05	chrX	111070001	111075000	5000	2.616e-05	4.582	Upregulated
mm10_bin_514671	170.137	1.1	0.2047	5.3739	7.705e-08	9.417e-06	chrX	111075001	111080000	5000	9.417e-06	5.026	Upregulated
mm10_bin_514672	152.035	0.6643	0.2165	3.0684	0.002152	0.01114	chrX	111080001	111085000	5000	0.01114	1.953	Upregulated
mm10_bin_514673	153.064	1.04	0.238	4.3707	1.239e-05	0.000397	chrX	111085001	111090000	5000	0.000397	3.401	Upregulated
mm10_bin_514674	149.734	1.0214	0.2209	4.6242	3.761e-06	0.0001661	chrX	111090001	111095000	5000	0.0001661	3.78	Upregulated
mm10_bin_514675	114.216	1.0883	0.2821	3.8576	0.0001145	0.001872	chrX	111095001	111100000	5000	0.001872	2.728	Upregulated
mm10_bin_514677	158.317	0.9668	0.216	4.4756	7.618e-06	0.0002778	chrX	111105001	111110000	5000	0.0002778	3.556	Upregulated
mm10_bin_514678	140.624	0.7081	0.2284	3.1006	0.001931	0.01047	chrX	111110001	111115000	5000	0.01047	1.98	Upregulated
mm10_bin_514679	105.842	0.9462	0.2928	3.2321	0.001229	0.008056	chrX	111115001	111120000	5000	0.008056	2.094	Upregulated
mm10_bin_514680	139.426	0.7513	0.2304	3.2609	0.00111	0.007588	chrX	111120001	111125000	5000	0.007588	2.12	Upregulated
mm10_bin_514681	142.634	0.7097	0.2365	3.0008	0.002693	0.01268	chrX	111125001	111130000	5000	0.01268	1.897	Upregulated
mm10_bin_514682	50.761	1.1596	0.3998	2.9007	0.003723	0.01524	chrX	111130001	111135000	5000	0.01524	1.817	Upregulated
mm10_bin_514683	118.288	0.8878	0.2635	3.3691	0.0007542	0.00605	chrX	111135001	111140000	5000	0.00605	2.218	Upregulated
mm10_bin_514684	164.593	1.1236	0.2161	5.1991	2.002e-07	1.885e-05	chrX	111140001	111145000	5000	1.885e-05	4.725	Upregulated
mm10_bin_514685	154.719	1.1682	0.2213	5.2782	1.305e-07	1.382e-05	chrX	111145001	111150000	5000	1.382e-05	4.859	Upregulated
mm10_bin_514686	161.334	0.9907	0.2134	4.6429	3.436e-06	0.0001557	chrX	111150001	111155000	5000	0.0001557	3.808	Upregulated
mm10_bin_514687	128.934	1.1152	0.2459	4.5355	5.746e-06	0.0002267	chrX	111155001	111160000	5000	0.0002267	3.645	Upregulated
mm10_bin_514689	117.418	0.7188	0.2599	2.7654	0.005685	0.01946	chrX	111165001	111170000	5000	0.01946	1.711	Upregulated
mm10_bin_514690	162.266	1.1992	0.2116	5.6662	1.46e-08	2.76e-06	chrX	111170001	111175000	5000	2.76e-06	5.559	Upregulated
mm10_bin_514691	193.108	1.0623	0.1953	5.4379	5.391e-08	7.193e-06	chrX	111175001	111180000	5000	7.193e-06	5.143	Upregulated
mm10_bin_514692	136.996	0.9756	0.2397	4.0699	4.704e-05	0.001025	chrX	111180001	111185000	5000	0.001025	2.989	Upregulated
mm10_bin_514693	175.263	0.9187	0.1978	4.6456	3.39e-06	0.0001542	chrX	111185001	111190000	5000	0.0001542	3.812	Upregulated
mm10_bin_514694	202.598	0.8621	0.1808	4.7679	1.862e-06	9.848e-05	chrX	111190001	111195000	5000	9.848e-05	4.007	Upregulated
mm10_bin_514695	104.878	0.7854	0.2883	2.7242	0.006447	0.02093	chrX	111195001	111200000	5000	0.02093	1.679	Upregulated
mm10_bin_514696	169.694	0.915	0.203	4.5071	6.573e-06	0.0002496	chrX	111200001	111205000	5000	0.0002496	3.603	Upregulated
mm10_bin_514697	169.042	0.8375	0.2036	4.1138	3.891e-05	0.0008985	chrX	111205001	111210000	5000	0.0008985	3.046	Upregulated
mm10_bin_514698	219.052	0.619	0.1703	3.6349	0.0002781	0.003315	chrX	111210001	111215000	5000	0.003315	2.479	Upregulated
mm10_bin_514699	212.1	0.7118	0.1799	3.9562	7.614e-05	0.001421	chrX	111215001	111220000	5000	0.001421	2.847	Upregulated
mm10_bin_514700	166.95	1.0217	0.2186	4.6748	2.942e-06	0.0001389	chrX	111220001	111225000	5000	0.0001389	3.857	Upregulated
mm10_bin_514729	140.497	0.8308	0.2309	3.5978	0.000321	0.003618	chrX	111365001	111370000	5000	0.003618	2.442	Upregulated
mm10_bin_514730	207.14	0.9633	0.1798	5.3568	8.469e-08	1.009e-05	chrX	111370001	111375000	5000	1.009e-05	4.996	Upregulated
mm10_bin_514731	168.178	0.7683	0.2031	3.7827	0.0001551	0.002282	chrX	111375001	111380000	5000	0.002282	2.642	Upregulated
mm10_bin_514732	187.085	0.8557	0.1907	4.487	7.224e-06	0.0002676	chrX	111380001	111385000	5000	0.0002676	3.572	Upregulated
mm10_bin_514733	178.576	0.6172	0.1938	3.1842	0.001451	0.008874	chrX	111385001	111390000	5000	0.008874	2.052	Upregulated
mm10_bin_514734	161.988	0.7299	0.2089	3.4948	0.0004744	0.004575	chrX	111390001	111395000	5000	0.004575	2.34	Upregulated
mm10_bin_514735	161.228	0.6204	0.2095	2.9605	0.003071	0.01366	chrX	111395001	111400000	5000	0.01366	1.864	Upregulated
mm10_bin_514736	156.527	0.6999	0.2151	3.2533	0.001141	0.007711	chrX	111400001	111405000	5000	0.007711	2.113	Upregulated
mm10_bin_514737	167.231	0.5465	0.2032	2.6892	0.007163	0.02225	chrX	111405001	111410000	5000	0.02225	1.653	Upregulated
mm10_bin_514738	172.247	0.7344	0.2001	3.6702	0.0002423	0.003039	chrX	111410001	111415000	5000	0.003039	2.517	Upregulated
mm10_bin_514739	171.601	0.5731	0.2055	2.7885	0.005295	0.01867	chrX	111415001	111420000	5000	0.01867	1.729	Upregulated
mm10_bin_514740	160.149	0.7067	0.2086	3.3884	0.0007031	0.005811	chrX	111420001	111425000	5000	0.005811	2.236	Upregulated
mm10_bin_514741	166.437	0.599	0.2037	2.9409	0.003273	0.01417	chrX	111425001	111430000	5000	0.01417	1.849	Upregulated
mm10_bin_514742	160.693	0.6332	0.2111	2.9997	0.002703	0.01271	chrX	111430001	111435000	5000	0.01271	1.896	Upregulated
mm10_bin_514745	194.925	0.6498	0.1868	3.4784	0.0005044	0.004748	chrX	111445001	111450000	5000	0.004748	2.323	Upregulated
mm10_bin_514746	176.83	0.5161	0.1997	2.584	0.009765	0.02674	chrX	111450001	111455000	5000	0.02674	1.573	Upregulated
mm10_bin_514747	180.917	0.6863	0.194	3.5377	0.0004036	0.004159	chrX	111455001	111460000	5000	0.004159	2.381	Upregulated
mm10_bin_514749	175.581	0.5099	0.2143	2.3792	0.01735	0.0379	chrX	111465001	111470000	5000	0.0379	1.421	Upregulated
mm10_bin_514750	189.25	0.5979	0.1865	3.2064	0.001344	0.008482	chrX	111470001	111475000	5000	0.008482	2.071	Upregulated
mm10_bin_514751	150.009	0.7783	0.2196	3.5445	0.0003933	0.004093	chrX	111475001	111480000	5000	0.004093	2.388	Upregulated
mm10_bin_514752	58.629	0.9933	0.3975	2.4985	0.01247	0.03099	chrX	111480001	111485000	5000	0.03099	1.509	Upregulated
mm10_bin_514754	197.489	0.636	0.1833	3.4699	0.0005206	0.004842	chrX	111490001	111495000	5000	0.004842	2.315	Upregulated
mm10_bin_514755	199.453	0.6712	0.1832	3.6646	0.0002477	0.003083	chrX	111495001	111500000	5000	0.003083	2.511	Upregulated
mm10_bin_514756	188.499	0.6812	0.1884	3.6161	0.000299	0.003466	chrX	111500001	111505000	5000	0.003466	2.46	Upregulated
mm10_bin_514757	205.066	0.7454	0.1778	4.1932	2.75e-05	0.0007062	chrX	111505001	111510000	5000	0.0007062	3.151	Upregulated
mm10_bin_514758	171.439	0.5266	0.1987	2.6507	0.008034	0.0238	chrX	111510001	111515000	5000	0.0238	1.623	Upregulated
mm10_bin_514759	178.504	0.6085	0.1938	3.1391	0.001694	0.00971	chrX	111515001	111520000	5000	0.00971	2.013	Upregulated
mm10_bin_514760	197.91	0.6278	0.1826	3.4381	0.0005858	0.005207	chrX	111520001	111525000	5000	0.005207	2.283	Upregulated
mm10_bin_514761	230.56	0.659	0.1657	3.9763	7.001e-05	0.001342	chrX	111525001	111530000	5000	0.001342	2.872	Upregulated
mm10_bin_514762	154.77	0.6858	0.2147	3.1945	0.001401	0.008692	chrX	111530001	111535000	5000	0.008692	2.061	Upregulated
mm10_bin_514763	154.998	0.7032	0.2195	3.2042	0.001354	0.00852	chrX	111535001	111540000	5000	0.00852	2.07	Upregulated
mm10_bin_514764	194.136	0.5248	0.1866	2.813	0.004908	0.01787	chrX	111540001	111545000	5000	0.01787	1.748	Upregulated
mm10_bin_514765	169.829	0.636	0.2016	3.1541	0.00161	0.009431	chrX	111545001	111550000	5000	0.009431	2.025	Upregulated
mm10_bin_514766	191.9	0.548	0.1883	2.91	0.003614	0.01499	chrX	111550001	111555000	5000	0.01499	1.824	Upregulated
mm10_bin_514767	162.066	0.9749	0.2082	4.6834	2.822e-06	0.0001345	chrX	111555001	111560000	5000	0.0001345	3.871	Upregulated
mm10_bin_514768	147.189	0.6253	0.2263	2.7633	0.005723	0.01953	chrX	111560001	111565000	5000	0.01953	1.709	Upregulated
mm10_bin_514769	182.409	0.7679	0.1914	4.012	6.022e-05	0.001214	chrX	111565001	111570000	5000	0.001214	2.916	Upregulated
mm10_bin_514770	163.798	0.6677	0.2104	3.1736	0.001506	0.009066	chrX	111570001	111575000	5000	0.009066	2.043	Upregulated
mm10_bin_514773	183.665	0.5422	0.1989	2.7262	0.006407	0.02086	chrX	111585001	111590000	5000	0.02086	1.681	Upregulated
mm10_bin_514774	178.524	0.6981	0.2005	3.482	0.0004977	0.004709	chrX	111590001	111595000	5000	0.004709	2.327	Upregulated
mm10_bin_514775	179.415	0.6737	0.195	3.4552	0.0005499	0.005006	chrX	111595001	111600000	5000	0.005006	2.301	Upregulated
mm10_bin_514778	179.468	0.8073	0.1935	4.1709	3.034e-05	0.0007576	chrX	111610001	111615000	5000	0.0007576	3.121	Upregulated
mm10_bin_514779	186.525	0.8324	0.19	4.3807	1.183e-05	0.0003844	chrX	111615001	111620000	5000	0.0003844	3.415	Upregulated
mm10_bin_514780	160.174	0.6741	0.2129	3.1661	0.001545	0.009204	chrX	111620001	111625000	5000	0.009204	2.036	Upregulated
mm10_bin_514781	163.833	0.5783	0.2074	2.7885	0.005295	0.01867	chrX	111625001	111630000	5000	0.01867	1.729	Upregulated
mm10_bin_514782	188.126	0.6829	0.1868	3.6562	0.0002559	0.00315	chrX	111630001	111635000	5000	0.00315	2.502	Upregulated
mm10_bin_514784	155.996	0.63	0.2225	2.8308	0.004643	0.0173	chrX	111640001	111645000	5000	0.0173	1.762	Upregulated
mm10_bin_514785	176.2	0.61	0.1959	3.1143	0.001844	0.0102	chrX	111645001	111650000	5000	0.0102	1.992	Upregulated
mm10_bin_514786	164.71	0.7036	0.2062	3.4122	0.0006443	0.005522	chrX	111650001	111655000	5000	0.005522	2.258	Upregulated
mm10_bin_514787	157.792	0.5487	0.2238	2.4513	0.01423	0.03355	chrX	111655001	111660000	5000	0.03355	1.474	Upregulated
mm10_bin_514788	167.904	0.5498	0.2064	2.6632	0.007741	0.02328	chrX	111660001	111665000	5000	0.02328	1.633	Upregulated
mm10_bin_514789	170.86	0.6152	0.2046	3.007	0.002639	0.01253	chrX	111665001	111670000	5000	0.01253	1.902	Upregulated
mm10_bin_514792	178.986	0.7949	0.1958	4.0587	4.935e-05	0.00106	chrX	111680001	111685000	5000	0.00106	2.975	Upregulated
mm10_bin_514793	173.916	0.616	0.2116	2.9108	0.003605	0.01497	chrX	111685001	111690000	5000	0.01497	1.825	Upregulated
mm10_bin_514794	175.699	0.7229	0.2099	3.4435	0.0005742	0.005141	chrX	111690001	111695000	5000	0.005141	2.289	Upregulated
mm10_bin_514795	177.562	0.5656	0.2008	2.8172	0.004844	0.01773	chrX	111695001	111700000	5000	0.01773	1.751	Upregulated
mm10_bin_514797	164.598	0.6057	0.2076	2.9178	0.003526	0.01478	chrX	111705001	111710000	5000	0.01478	1.83	Upregulated
mm10_bin_514798	159.661	0.7787	0.2213	3.5187	0.0004337	0.00434	chrX	111710001	111715000	5000	0.00434	2.362	Upregulated
mm10_bin_514801	168.585	0.8091	0.2106	3.8424	0.0001219	0.00195	chrX	111725001	111730000	5000	0.00195	2.71	Upregulated
mm10_bin_514802	170.468	0.8203	0.2045	4.0118	6.027e-05	0.001214	chrX	111730001	111735000	5000	0.001214	2.916	Upregulated
mm10_bin_514803	173.034	0.7813	0.2041	3.8284	0.000129	0.002024	chrX	111735001	111740000	5000	0.002024	2.694	Upregulated
mm10_bin_514804	177.322	0.6485	0.1962	3.3046	0.000951	0.006934	chrX	111740001	111745000	5000	0.006934	2.159	Upregulated
mm10_bin_514805	166.016	0.619	0.206	3.0046	0.002659	0.01259	chrX	111745001	111750000	5000	0.01259	1.9	Upregulated
mm10_bin_514806	165.718	0.7918	0.2053	3.8574	0.0001146	0.001873	chrX	111750001	111755000	5000	0.001873	2.727	Upregulated
mm10_bin_514807	172.452	1.0755	0.2039	5.2745	1.331e-07	1.401e-05	chrX	111755001	111760000	5000	1.401e-05	4.853	Upregulated
mm10_bin_514808	172.819	1.0735	0.2061	5.2095	1.893e-07	1.812e-05	chrX	111760001	111765000	5000	1.812e-05	4.742	Upregulated
mm10_bin_514809	160.279	0.8563	0.2145	3.9927	6.531e-05	0.00128	chrX	111765001	111770000	5000	0.00128	2.893	Upregulated
mm10_bin_514810	157.13	0.6241	0.211	2.958	0.003096	0.01373	chrX	111770001	111775000	5000	0.01373	1.862	Upregulated
mm10_bin_514811	137.654	0.537	0.2367	2.269	0.02327	0.04554	chrX	111775001	111780000	5000	0.04554	1.342	Upregulated
mm10_bin_514813	103.648	0.721	0.2942	2.4509	0.01425	0.03357	chrX	111785001	111790000	5000	0.03357	1.474	Upregulated
mm10_bin_514814	149.442	0.7896	0.2209	3.5742	0.0003513	0.003825	chrX	111790001	111795000	5000	0.003825	2.417	Upregulated
mm10_bin_514815	125.111	0.9106	0.2587	3.52	0.0004316	0.004328	chrX	111795001	111800000	5000	0.004328	2.364	Upregulated
mm10_bin_514816	180.556	1.136	0.196	5.7972	6.742e-09	1.59e-06	chrX	111800001	111805000	5000	1.59e-06	5.799	Upregulated
mm10_bin_514817	160.075	1.1503	0.2139	5.3773	7.563e-08	9.288e-06	chrX	111805001	111810000	5000	9.288e-06	5.032	Upregulated
mm10_bin_514818	147.828	0.781	0.2229	3.5043	0.0004579	0.00448	chrX	111810001	111815000	5000	0.00448	2.349	Upregulated
mm10_bin_514819	142.761	1.1462	0.2341	4.8955	9.804e-07	6.107e-05	chrX	111815001	111820000	5000	6.107e-05	4.214	Upregulated
mm10_bin_514820	160.452	0.9892	0.2208	4.4798	7.47e-06	0.0002741	chrX	111820001	111825000	5000	0.0002741	3.562	Upregulated
mm10_bin_514821	127.794	1.1822	0.2509	4.7117	2.456e-06	0.0001211	chrX	111825001	111830000	5000	0.0001211	3.917	Upregulated
mm10_bin_514822	137.092	0.776	0.2358	3.2907	0.0009995	0.007139	chrX	111830001	111835000	5000	0.007139	2.146	Upregulated
mm10_bin_514823	160.055	0.7442	0.2093	3.5562	0.0003763	0.003987	chrX	111835001	111840000	5000	0.003987	2.399	Upregulated
mm10_bin_514824	182.655	1.139	0.1985	5.7395	9.497e-09	2.027e-06	chrX	111840001	111845000	5000	2.027e-06	5.693	Upregulated
mm10_bin_514825	166.189	1.1221	0.2094	5.358	8.413e-08	1.005e-05	chrX	111845001	111850000	5000	1.005e-05	4.998	Upregulated
mm10_bin_514826	150.722	0.5657	0.2253	2.5109	0.01204	0.03034	chrX	111850001	111855000	5000	0.03034	1.518	Upregulated
mm10_bin_514827	172.797	0.6278	0.198	3.1702	0.001524	0.009127	chrX	111855001	111860000	5000	0.009127	2.04	Upregulated
mm10_bin_514828	190.353	0.5828	0.1908	3.0551	0.00225	0.01143	chrX	111860001	111865000	5000	0.01143	1.942	Upregulated
mm10_bin_514829	172.156	0.7094	0.1986	3.5719	0.0003544	0.003845	chrX	111865001	111870000	5000	0.003845	2.415	Upregulated
mm10_bin_514830	156.502	0.8382	0.2209	3.7939	0.0001483	0.002217	chrX	111870001	111875000	5000	0.002217	2.654	Upregulated
mm10_bin_514831	172.379	0.877	0.2138	4.1025	4.086e-05	0.0009308	chrX	111875001	111880000	5000	0.0009308	3.031	Upregulated
mm10_bin_514832	167.858	0.6991	0.2032	3.4402	0.0005814	0.005181	chrX	111880001	111885000	5000	0.005181	2.286	Upregulated
mm10_bin_514833	189.634	0.8607	0.1956	4.3994	1.085e-05	0.0003608	chrX	111885001	111890000	5000	0.0003608	3.443	Upregulated
mm10_bin_514834	224.928	0.6079	0.1697	3.5824	0.0003404	0.003753	chrX	111890001	111895000	5000	0.003753	2.426	Upregulated
mm10_bin_514835	178.882	0.5573	0.1933	2.8826	0.003945	0.01575	chrX	111895001	111900000	5000	0.01575	1.803	Upregulated
mm10_bin_514836	169.216	0.8214	0.2098	3.9143	9.066e-05	0.001601	chrX	111900001	111905000	5000	0.001601	2.796	Upregulated
mm10_bin_514837	179.345	1.0624	0.2099	5.0624	4.141e-07	3.219e-05	chrX	111905001	111910000	5000	3.219e-05	4.492	Upregulated
mm10_bin_514838	164.387	0.8982	0.206	4.361	1.295e-05	0.0004103	chrX	111910001	111915000	5000	0.0004103	3.387	Upregulated
mm10_bin_514839	177.405	1.0393	0.202	5.1448	2.679e-07	2.34e-05	chrX	111915001	111920000	5000	2.34e-05	4.631	Upregulated
mm10_bin_514840	172.097	0.9973	0.2038	4.8947	9.848e-07	6.129e-05	chrX	111920001	111925000	5000	6.129e-05	4.213	Upregulated
mm10_bin_514841	180.665	0.887	0.1988	4.4609	8.163e-06	0.0002926	chrX	111925001	111930000	5000	0.0002926	3.534	Upregulated
mm10_bin_514842	173.463	0.8595	0.1978	4.3447	1.394e-05	0.0004336	chrX	111930001	111935000	5000	0.0004336	3.363	Upregulated
mm10_bin_514843	175.451	1.115	0.1995	5.5889	2.286e-08	3.842e-06	chrX	111935001	111940000	5000	3.842e-06	5.415	Upregulated
mm10_bin_514844	151.831	0.8234	0.2196	3.7488	0.0001777	0.002493	chrX	111940001	111945000	5000	0.002493	2.603	Upregulated
mm10_bin_514845	151.194	0.7687	0.2176	3.5326	0.0004114	0.004208	chrX	111945001	111950000	5000	0.004208	2.376	Upregulated
mm10_bin_514846	168.229	0.8566	0.2039	4.2014	2.652e-05	0.0006869	chrX	111950001	111955000	5000	0.0006869	3.163	Upregulated
mm10_bin_514847	177.864	0.8713	0.1981	4.3982	1.091e-05	0.0003622	chrX	111955001	111960000	5000	0.0003622	3.441	Upregulated
mm10_bin_514848	173.901	0.6275	0.1977	3.1748	0.001499	0.009044	chrX	111960001	111965000	5000	0.009044	2.044	Upregulated
mm10_bin_514849	146.896	0.5858	0.2229	2.6277	0.008596	0.02477	chrX	111965001	111970000	5000	0.02477	1.606	Upregulated
mm10_bin_514850	162.351	0.7451	0.2175	3.4265	0.0006115	0.00535	chrX	111970001	111975000	5000	0.00535	2.272	Upregulated
mm10_bin_514851	183.844	0.9479	0.1974	4.8028	1.565e-06	8.64e-05	chrX	111975001	111980000	5000	8.64e-05	4.064	Upregulated
mm10_bin_514853	164.826	0.9814	0.2176	4.5089	6.517e-06	0.0002482	chrX	111985001	111990000	5000	0.0002482	3.605	Upregulated
mm10_bin_514854	180.981	0.8506	0.1936	4.393	1.118e-05	0.0003682	chrX	111990001	111995000	5000	0.0003682	3.434	Upregulated
mm10_bin_514855	174.2	0.9606	0.1978	4.8566	1.194e-06	7.081e-05	chrX	111995001	112000000	5000	7.081e-05	4.15	Upregulated
mm10_bin_514856	150.259	0.7705	0.2183	3.5305	0.0004147	0.004229	chrX	112000001	112005000	5000	0.004229	2.374	Upregulated
mm10_bin_514857	180.612	0.8364	0.1961	4.2647	2.001e-05	0.0005634	chrX	112005001	112010000	5000	0.0005634	3.249	Upregulated
mm10_bin_514858	153.082	0.6634	0.2172	3.0538	0.002259	0.01146	chrX	112010001	112015000	5000	0.01146	1.941	Upregulated
mm10_bin_514859	167.361	1.0255	0.2041	5.0238	5.065e-07	3.746e-05	chrX	112015001	112020000	5000	3.746e-05	4.426	Upregulated
mm10_bin_514860	152.771	0.5932	0.2163	2.7425	0.006097	0.02027	chrX	112020001	112025000	5000	0.02027	1.693	Upregulated
mm10_bin_514861	169.69	0.9363	0.2025	4.624	3.764e-06	0.0001662	chrX	112025001	112030000	5000	0.0001662	3.779	Upregulated
mm10_bin_514862	173.146	0.853	0.1984	4.2999	1.709e-05	0.0005024	chrX	112030001	112035000	5000	0.0005024	3.299	Upregulated
mm10_bin_514863	188.839	1.0364	0.1932	5.3634	8.166e-08	9.843e-06	chrX	112035001	112040000	5000	9.843e-06	5.007	Upregulated
mm10_bin_514864	170.785	0.7835	0.2014	3.8907	9.997e-05	0.001709	chrX	112040001	112045000	5000	0.001709	2.767	Upregulated
mm10_bin_514865	138.99	0.7157	0.2382	3.0043	0.002662	0.01259	chrX	112045001	112050000	5000	0.01259	1.9	Upregulated
mm10_bin_514866	151.179	1.0082	0.2191	4.602	4.184e-06	0.0001791	chrX	112050001	112055000	5000	0.0001791	3.747	Upregulated
mm10_bin_514867	160.931	0.8766	0.2109	4.1572	3.222e-05	0.0007906	chrX	112055001	112060000	5000	0.0007906	3.102	Upregulated
mm10_bin_514868	156.216	0.8495	0.2128	3.9916	6.563e-05	0.001284	chrX	112060001	112065000	5000	0.001284	2.892	Upregulated
mm10_bin_514869	167.016	0.7903	0.2059	3.8385	0.0001238	0.00197	chrX	112065001	112070000	5000	0.00197	2.705	Upregulated
mm10_bin_514870	182.609	1.0427	0.194	5.3742	7.694e-08	9.407e-06	chrX	112070001	112075000	5000	9.407e-06	5.027	Upregulated
mm10_bin_514871	83.806	1.2385	0.3663	3.3808	0.0007229	0.005905	chrX	112075001	112080000	5000	0.005905	2.229	Upregulated
mm10_bin_514872	129.053	0.9013	0.2449	3.6799	0.0002333	0.002965	chrX	112080001	112085000	5000	0.002965	2.528	Upregulated
mm10_bin_514873	156.726	0.6065	0.2234	2.7143	0.006642	0.02129	chrX	112085001	112090000	5000	0.02129	1.672	Upregulated
mm10_bin_514874	169.689	0.8562	0.2012	4.2548	2.093e-05	0.0005813	chrX	112090001	112095000	5000	0.0005813	3.236	Upregulated
mm10_bin_514875	143.2	0.7107	0.2272	3.1282	0.001759	0.009918	chrX	112095001	112100000	5000	0.009918	2.004	Upregulated
mm10_bin_514876	158.02	0.74	0.2251	3.2876	0.00101	0.007182	chrX	112100001	112105000	5000	0.007182	2.144	Upregulated
mm10_bin_514877	178.98	0.9264	0.2025	4.5748	4.767e-06	0.0001967	chrX	112105001	112110000	5000	0.0001967	3.706	Upregulated
mm10_bin_514878	170.16	0.6596	0.203	3.2497	0.001155	0.007769	chrX	112110001	112115000	5000	0.007769	2.11	Upregulated
mm10_bin_514879	178.89	1.2014	0.1966	6.1118	9.852e-10	3.997e-07	chrX	112115001	112120000	5000	3.997e-07	6.398	Upregulated
mm10_bin_514880	146.177	0.8311	0.2253	3.6897	0.0002245	0.002897	chrX	112120001	112125000	5000	0.002897	2.538	Upregulated
mm10_bin_514881	157.145	0.7439	0.2135	3.484	0.0004941	0.004689	chrX	112125001	112130000	5000	0.004689	2.329	Upregulated
mm10_bin_514882	141.875	1.0805	0.2315	4.6669	3.058e-06	0.000143	chrX	112130001	112135000	5000	0.000143	3.845	Upregulated
mm10_bin_514883	150.735	0.777	0.2184	3.5583	0.0003733	0.003969	chrX	112135001	112140000	5000	0.003969	2.401	Upregulated
mm10_bin_514884	144.039	1.0576	0.2284	4.6299	3.658e-06	0.0001629	chrX	112140001	112145000	5000	0.0001629	3.788	Upregulated
mm10_bin_514886	93.358	1.1356	0.336	3.3794	0.0007264	0.005922	chrX	112150001	112155000	5000	0.005922	2.228	Upregulated
mm10_bin_514887	166.279	0.7413	0.205	3.6161	0.000299	0.003467	chrX	112155001	112160000	5000	0.003467	2.46	Upregulated
mm10_bin_514888	150.065	1.0807	0.2212	4.8861	1.029e-06	6.341e-05	chrX	112160001	112165000	5000	6.341e-05	4.198	Upregulated
mm10_bin_514889	127.483	0.9981	0.2527	3.9504	7.803e-05	0.001444	chrX	112165001	112170000	5000	0.001444	2.84	Upregulated
mm10_bin_514890	146.054	1.0543	0.2423	4.3509	1.356e-05	0.0004248	chrX	112170001	112175000	5000	0.0004248	3.372	Upregulated
mm10_bin_514891	133.807	1.1083	0.2463	4.5002	6.788e-06	0.0002554	chrX	112175001	112180000	5000	0.0002554	3.593	Upregulated
mm10_bin_514892	177.224	0.8504	0.1978	4.2999	1.709e-05	0.0005024	chrX	112180001	112185000	5000	0.0005024	3.299	Upregulated
mm10_bin_514893	162.79	0.8885	0.2297	3.8686	0.0001094	0.001817	chrX	112185001	112190000	5000	0.001817	2.741	Upregulated
mm10_bin_514894	180.21	1.1355	0.2002	5.6728	1.404e-08	2.678e-06	chrX	112190001	112195000	5000	2.678e-06	5.572	Upregulated
mm10_bin_514895	127.865	1.1026	0.2496	4.417	1.001e-05	0.0003397	chrX	112195001	112200000	5000	0.0003397	3.469	Upregulated
mm10_bin_514896	149.456	0.9314	0.2216	4.2035	2.628e-05	0.000682	chrX	112200001	112205000	5000	0.000682	3.166	Upregulated
mm10_bin_514897	151.891	0.8992	0.2174	4.1366	3.525e-05	0.0008412	chrX	112205001	112210000	5000	0.0008412	3.075	Upregulated
mm10_bin_514898	166.201	1.0052	0.2072	4.8504	1.232e-06	7.252e-05	chrX	112210001	112215000	5000	7.252e-05	4.14	Upregulated
mm10_bin_514899	150.438	1.3378	0.2264	5.9092	3.439e-09	9.818e-07	chrX	112215001	112220000	5000	9.818e-07	6.008	Upregulated
mm10_bin_514900	151.73	0.9614	0.2234	4.3027	1.687e-05	0.0004978	chrX	112220001	112225000	5000	0.0004978	3.303	Upregulated
mm10_bin_514901	110.379	0.9661	0.2769	3.489	0.0004849	0.004636	chrX	112225001	112230000	5000	0.004636	2.334	Upregulated
mm10_bin_514902	120.74	0.8948	0.2548	3.5113	0.0004459	0.004411	chrX	112230001	112235000	5000	0.004411	2.356	Upregulated
mm10_bin_514903	156.96	0.8321	0.2198	3.7861	0.0001531	0.002264	chrX	112235001	112240000	5000	0.002264	2.645	Upregulated
mm10_bin_514904	165.434	0.7787	0.2087	3.7318	0.0001901	0.002601	chrX	112240001	112245000	5000	0.002601	2.585	Upregulated
mm10_bin_514905	145.127	0.8021	0.2242	3.577	0.0003475	0.0038	chrX	112245001	112250000	5000	0.0038	2.42	Upregulated
mm10_bin_514906	157.745	1.03	0.2137	4.8208	1.43e-06	8.093e-05	chrX	112250001	112255000	5000	8.093e-05	4.092	Upregulated
mm10_bin_514907	172.77	1.0623	0.2223	4.7793	1.759e-06	9.435e-05	chrX	112255001	112260000	5000	9.435e-05	4.025	Upregulated
mm10_bin_514908	146.541	1.0708	0.2301	4.6529	3.274e-06	0.0001504	chrX	112260001	112265000	5000	0.0001504	3.823	Upregulated
mm10_bin_514909	99.104	0.7744	0.3115	2.486	0.01292	0.03165	chrX	112265001	112270000	5000	0.03165	1.5	Upregulated
mm10_bin_514910	150.25	0.7037	0.2192	3.2109	0.001323	0.008403	chrX	112270001	112275000	5000	0.008403	2.076	Upregulated
mm10_bin_514911	165.577	1.0425	0.2069	5.0378	4.709e-07	3.545e-05	chrX	112275001	112280000	5000	3.545e-05	4.45	Upregulated
mm10_bin_514912	168.359	1.2212	0.2056	5.9399	2.851e-09	8.509e-07	chrX	112280001	112285000	5000	8.509e-07	6.07	Upregulated
mm10_bin_514913	167.106	1.0347	0.207	4.9974	5.812e-07	4.138e-05	chrX	112285001	112290000	5000	4.138e-05	4.383	Upregulated
mm10_bin_514914	173.545	0.7635	0.1984	3.8473	0.0001194	0.001924	chrX	112290001	112295000	5000	0.001924	2.716	Upregulated
mm10_bin_514915	182.655	1.0602	0.1944	5.4534	4.943e-08	6.742e-06	chrX	112295001	112300000	5000	6.742e-06	5.171	Upregulated
mm10_bin_514916	175.887	0.8276	0.1978	4.1843	2.861e-05	0.0007264	chrX	112300001	112305000	5000	0.0007264	3.139	Upregulated
mm10_bin_514917	190.993	0.6782	0.186	3.6465	0.0002659	0.003223	chrX	112305001	112310000	5000	0.003223	2.492	Upregulated
mm10_bin_514918	184.122	0.906	0.1914	4.7332	2.21e-06	0.000112	chrX	112310001	112315000	5000	0.000112	3.951	Upregulated
mm10_bin_514919	167.754	0.7569	0.21	3.6041	0.0003133	0.003566	chrX	112315001	112320000	5000	0.003566	2.448	Upregulated
mm10_bin_514920	179.236	0.9205	0.2005	4.5914	4.402e-06	0.0001856	chrX	112320001	112325000	5000	0.0001856	3.731	Upregulated
mm10_bin_514921	161.33	0.839	0.2088	4.0177	5.877e-05	0.001194	chrX	112325001	112330000	5000	0.001194	2.923	Upregulated
mm10_bin_514922	151.768	0.5947	0.2211	2.6893	0.00716	0.02224	chrX	112330001	112335000	5000	0.02224	1.653	Upregulated
mm10_bin_514923	173.966	0.9837	0.2084	4.7203	2.355e-06	0.0001173	chrX	112335001	112340000	5000	0.0001173	3.931	Upregulated
mm10_bin_514924	180.97	1.0522	0.2012	5.2304	1.691e-07	1.667e-05	chrX	112340001	112345000	5000	1.667e-05	4.778	Upregulated
mm10_bin_514925	172.987	0.7175	0.2036	3.5248	0.0004237	0.004283	chrX	112345001	112350000	5000	0.004283	2.368	Upregulated
mm10_bin_514926	177.511	0.6264	0.1997	3.1373	0.001705	0.009744	chrX	112350001	112355000	5000	0.009744	2.011	Upregulated
mm10_bin_514927	165.192	0.724	0.2243	3.2286	0.001244	0.008112	chrX	112355001	112360000	5000	0.008112	2.091	Upregulated
mm10_bin_514928	177.457	1.095	0.1981	5.5289	3.222e-08	4.914e-06	chrX	112360001	112365000	5000	4.914e-06	5.309	Upregulated
mm10_bin_514929	179.711	0.7089	0.2037	3.4806	0.0005003	0.004725	chrX	112365001	112370000	5000	0.004725	2.326	Upregulated
mm10_bin_514930	151.496	1.072	0.2204	4.8635	1.153e-06	6.903e-05	chrX	112370001	112375000	5000	6.903e-05	4.161	Upregulated
mm10_bin_514931	121.865	0.6974	0.2611	2.671	0.007563	0.02297	chrX	112375001	112380000	5000	0.02297	1.639	Upregulated
mm10_bin_514932	148.605	0.9381	0.2254	4.1618	3.158e-05	0.0007789	chrX	112380001	112385000	5000	0.0007789	3.109	Upregulated
mm10_bin_514933	106.442	0.9631	0.2863	3.3644	0.0007672	0.006108	chrX	112385001	112390000	5000	0.006108	2.214	Upregulated
mm10_bin_514934	183.445	0.9426	0.1914	4.9254	8.419e-07	5.437e-05	chrX	112390001	112395000	5000	5.437e-05	4.265	Upregulated
mm10_bin_514935	191.622	1.0245	0.1917	5.3444	9.072e-08	1.058e-05	chrX	112395001	112400000	5000	1.058e-05	4.975	Upregulated
mm10_bin_514936	122.452	1.0993	0.2622	4.1926	2.758e-05	0.0007078	chrX	112400001	112405000	5000	0.0007078	3.15	Upregulated
mm10_bin_514937	167.244	1.1566	0.2066	5.5983	2.165e-08	3.679e-06	chrX	112405001	112410000	5000	3.679e-06	5.434	Upregulated
mm10_bin_514938	176.675	0.9576	0.2021	4.7374	2.165e-06	0.0001102	chrX	112410001	112415000	5000	0.0001102	3.958	Upregulated
mm10_bin_514939	163.31	0.5189	0.2068	2.51	0.01207	0.03039	chrX	112415001	112420000	5000	0.03039	1.517	Upregulated
mm10_bin_514940	138.448	0.6479	0.2508	2.5831	0.009792	0.02679	chrX	112420001	112425000	5000	0.02679	1.572	Upregulated
mm10_bin_514941	124.332	1.0434	0.2563	4.0707	4.687e-05	0.001023	chrX	112425001	112430000	5000	0.001023	2.99	Upregulated
mm10_bin_514943	153.821	0.8713	0.2165	4.0245	5.709e-05	0.00117	chrX	112435001	112440000	5000	0.00117	2.932	Upregulated
mm10_bin_514944	133.803	0.9541	0.242	3.943	8.047e-05	0.001474	chrX	112440001	112445000	5000	0.001474	2.832	Upregulated
mm10_bin_514945	145.006	0.78	0.2267	3.4406	0.0005804	0.005178	chrX	112445001	112450000	5000	0.005178	2.286	Upregulated
mm10_bin_514946	186.03	1.053	0.1924	5.4736	4.409e-08	6.195e-06	chrX	112450001	112455000	5000	6.195e-06	5.208	Upregulated
mm10_bin_514947	166.48	0.8557	0.2048	4.179	2.929e-05	0.0007382	chrX	112455001	112460000	5000	0.0007382	3.132	Upregulated
mm10_bin_514948	175.216	1.2422	0.2012	6.1751	6.613e-10	3.026e-07	chrX	112460001	112465000	5000	3.026e-07	6.519	Upregulated
mm10_bin_514949	170.902	0.9907	0.2045	4.8437	1.274e-06	7.43e-05	chrX	112465001	112470000	5000	7.43e-05	4.129	Upregulated
mm10_bin_514950	154.187	1.24	0.2191	5.6595	1.518e-08	2.822e-06	chrX	112470001	112475000	5000	2.822e-06	5.549	Upregulated
mm10_bin_514951	146.916	1.1471	0.2404	4.7722	1.822e-06	9.685e-05	chrX	112475001	112480000	5000	9.685e-05	4.014	Upregulated
mm10_bin_514953	144.163	0.8978	0.2326	3.8607	0.0001131	0.001857	chrX	112485001	112490000	5000	0.001857	2.731	Upregulated
mm10_bin_514954	167.855	0.9425	0.203	4.6429	3.435e-06	0.0001557	chrX	112490001	112495000	5000	0.0001557	3.808	Upregulated
mm10_bin_514955	171.435	0.993	0.2111	4.7032	2.561e-06	0.0001249	chrX	112495001	112500000	5000	0.0001249	3.903	Upregulated
mm10_bin_514956	158.648	1.0499	0.2129	4.9305	8.202e-07	5.336e-05	chrX	112500001	112505000	5000	5.336e-05	4.273	Upregulated
mm10_bin_514957	171.955	0.9058	0.2001	4.5261	6.009e-06	0.0002341	chrX	112505001	112510000	5000	0.0002341	3.631	Upregulated
mm10_bin_514958	182.78	0.7979	0.1952	4.0879	4.353e-05	0.0009726	chrX	112510001	112515000	5000	0.0009726	3.012	Upregulated
mm10_bin_514959	176.879	0.7931	0.1988	3.9895	6.62e-05	0.001292	chrX	112515001	112520000	5000	0.001292	2.889	Upregulated
mm10_bin_514960	190.638	0.8553	0.2004	4.2671	1.98e-05	0.0005592	chrX	112520001	112525000	5000	0.0005592	3.252	Upregulated
mm10_bin_514961	169.452	1.0256	0.2032	5.0479	4.466e-07	3.406e-05	chrX	112525001	112530000	5000	3.406e-05	4.468	Upregulated
mm10_bin_514962	184.031	1.0365	0.1925	5.385	7.245e-08	9.017e-06	chrX	112530001	112535000	5000	9.017e-06	5.045	Upregulated
mm10_bin_514963	163.122	0.8702	0.2099	4.1459	3.386e-05	0.0008174	chrX	112535001	112540000	5000	0.0008174	3.088	Upregulated
mm10_bin_514964	152.806	0.9778	0.2238	4.368	1.254e-05	0.0004005	chrX	112540001	112545000	5000	0.0004005	3.397	Upregulated
mm10_bin_514965	171.202	0.8767	0.2036	4.3052	1.668e-05	0.0004939	chrX	112545001	112550000	5000	0.0004939	3.306	Upregulated
mm10_bin_514966	170.567	0.6638	0.2006	3.3097	0.000934	0.00686	chrX	112550001	112555000	5000	0.00686	2.164	Upregulated
mm10_bin_514967	171.117	0.7696	0.2052	3.751	0.0001761	0.002479	chrX	112555001	112560000	5000	0.002479	2.606	Upregulated
mm10_bin_514968	168.718	0.8676	0.2057	4.2171	2.474e-05	0.000654	chrX	112560001	112565000	5000	0.000654	3.184	Upregulated
mm10_bin_514969	203.068	0.999	0.1897	5.2673	1.384e-07	1.441e-05	chrX	112565001	112570000	5000	1.441e-05	4.841	Upregulated
mm10_bin_514970	160.772	0.9912	0.2154	4.6025	4.175e-06	0.0001788	chrX	112570001	112575000	5000	0.0001788	3.748	Upregulated
mm10_bin_514971	153.686	0.849	0.2295	3.6996	0.0002159	0.002826	chrX	112575001	112580000	5000	0.002826	2.549	Upregulated
mm10_bin_514972	145.465	0.7256	0.2341	3.099	0.001942	0.0105	chrX	112580001	112585000	5000	0.0105	1.979	Upregulated
mm10_bin_514973	189.449	1.3347	0.1938	6.8876	5.673e-12	9.458e-09	chrX	112585001	112590000	5000	9.458e-09	8.024	Upregulated
mm10_bin_514974	195.048	0.9379	0.1857	5.052	4.373e-07	3.355e-05	chrX	112590001	112595000	5000	3.355e-05	4.474	Upregulated
mm10_bin_514975	167.049	0.9423	0.2076	4.5389	5.656e-06	0.000224	chrX	112595001	112600000	5000	0.000224	3.65	Upregulated
mm10_bin_514976	173.162	0.931	0.201	4.6329	3.605e-06	0.0001613	chrX	112600001	112605000	5000	0.0001613	3.792	Upregulated
mm10_bin_514977	135.649	0.7519	0.2359	3.187	0.001438	0.008823	chrX	112605001	112610000	5000	0.008823	2.054	Upregulated
mm10_bin_514978	151.734	0.9996	0.2232	4.479	7.498e-06	0.0002748	chrX	112610001	112615000	5000	0.0002748	3.561	Upregulated
mm10_bin_514979	157.69	1.1692	0.2159	5.4152	6.122e-08	7.945e-06	chrX	112615001	112620000	5000	7.945e-06	5.1	Upregulated
mm10_bin_514980	142.45	0.7491	0.2266	3.3062	0.0009456	0.006911	chrX	112620001	112625000	5000	0.006911	2.16	Upregulated
mm10_bin_514981	144.924	0.6306	0.224	2.8151	0.004876	0.0178	chrX	112625001	112630000	5000	0.0178	1.75	Upregulated
mm10_bin_514982	160.556	0.8096	0.2098	3.8596	0.0001136	0.001862	chrX	112630001	112635000	5000	0.001862	2.73	Upregulated
mm10_bin_514983	155.748	0.7166	0.213	3.365	0.0007653	0.006099	chrX	112635001	112640000	5000	0.006099	2.215	Upregulated
mm10_bin_514984	173.725	0.6283	0.2013	3.1214	0.0018	0.01006	chrX	112640001	112645000	5000	0.01006	1.998	Upregulated
mm10_bin_514985	169.066	0.8336	0.2018	4.1313	3.607e-05	0.0008544	chrX	112645001	112650000	5000	0.0008544	3.068	Upregulated
mm10_bin_514986	187.064	0.9154	0.1894	4.8344	1.336e-06	7.701e-05	chrX	112650001	112655000	5000	7.701e-05	4.113	Upregulated
mm10_bin_514987	142.259	0.7052	0.2269	3.1082	0.001882	0.01032	chrX	112655001	112660000	5000	0.01032	1.986	Upregulated
mm10_bin_514988	149.303	0.7616	0.2218	3.434	0.0005948	0.005258	chrX	112660001	112665000	5000	0.005258	2.279	Upregulated
mm10_bin_514989	152.572	0.7501	0.2172	3.4532	0.0005539	0.005029	chrX	112665001	112670000	5000	0.005029	2.299	Upregulated
mm10_bin_514990	204.617	0.6918	0.1802	3.8396	0.0001232	0.001965	chrX	112670001	112675000	5000	0.001965	2.707	Upregulated
mm10_bin_514991	173.27	0.6761	0.1975	3.4231	0.0006191	0.00539	chrX	112675001	112680000	5000	0.00539	2.268	Upregulated
mm10_bin_514992	172.774	0.8019	0.2119	3.7836	0.0001546	0.002277	chrX	112680001	112685000	5000	0.002277	2.643	Upregulated
mm10_bin_514993	168.027	0.8287	0.2025	4.093	4.258e-05	0.0009575	chrX	112685001	112690000	5000	0.0009575	3.019	Upregulated
mm10_bin_514994	186.316	0.6699	0.1942	3.4504	0.0005597	0.005059	chrX	112690001	112695000	5000	0.005059	2.296	Upregulated
mm10_bin_514995	186.275	0.9433	0.192	4.9118	9.026e-07	5.73e-05	chrX	112695001	112700000	5000	5.73e-05	4.242	Upregulated
mm10_bin_514996	176.915	0.8957	0.1978	4.5284	5.943e-06	0.0002322	chrX	112700001	112705000	5000	0.0002322	3.634	Upregulated
mm10_bin_514997	191.407	0.9964	0.1878	5.3046	1.129e-07	1.241e-05	chrX	112705001	112710000	5000	1.241e-05	4.906	Upregulated
mm10_bin_514998	164.526	0.7447	0.209	3.5633	0.0003662	0.003921	chrX	112710001	112715000	5000	0.003921	2.407	Upregulated
mm10_bin_514999	166.973	0.8084	0.2035	3.9723	7.118e-05	0.001358	chrX	112715001	112720000	5000	0.001358	2.867	Upregulated
mm10_bin_515000	147.826	0.7862	0.2252	3.4916	0.0004802	0.004609	chrX	112720001	112725000	5000	0.004609	2.336	Upregulated
mm10_bin_515001	108.206	0.8117	0.2807	2.8917	0.003832	0.0155	chrX	112725001	112730000	5000	0.0155	1.81	Upregulated
mm10_bin_515003	158.912	0.776	0.2116	3.6678	0.0002446	0.003059	chrX	112735001	112740000	5000	0.003059	2.514	Upregulated
mm10_bin_515006	156.858	0.888	0.2153	4.1249	3.71e-05	0.0008707	chrX	112750001	112755000	5000	0.0008707	3.06	Upregulated
mm10_bin_515007	159.62	0.9183	0.2136	4.2996	1.711e-05	0.0005028	chrX	112755001	112760000	5000	0.0005028	3.299	Upregulated
mm10_bin_515008	163.985	1.0092	0.2108	4.7878	1.686e-06	9.141e-05	chrX	112760001	112765000	5000	9.141e-05	4.039	Upregulated
mm10_bin_515009	167.858	1.1178	0.204	5.479	4.276e-08	6.054e-06	chrX	112765001	112770000	5000	6.054e-06	5.218	Upregulated
mm10_bin_515010	162.368	1.0267	0.2101	4.8863	1.028e-06	6.337e-05	chrX	112770001	112775000	5000	6.337e-05	4.198	Upregulated
mm10_bin_515011	183.588	0.7986	0.1903	4.1959	2.718e-05	0.0007	chrX	112775001	112780000	5000	0.0007	3.155	Upregulated
mm10_bin_515012	191.247	0.9088	0.1889	4.8115	1.498e-06	8.368e-05	chrX	112780001	112785000	5000	8.368e-05	4.077	Upregulated
mm10_bin_515013	176.935	0.8558	0.1956	4.3761	1.208e-05	0.0003901	chrX	112785001	112790000	5000	0.0003901	3.409	Upregulated
mm10_bin_515014	176.072	0.7241	0.1986	3.6452	0.0002672	0.003233	chrX	112790001	112795000	5000	0.003233	2.49	Upregulated
mm10_bin_515015	191.408	0.7752	0.1865	4.1568	3.228e-05	0.0007915	chrX	112795001	112800000	5000	0.0007915	3.102	Upregulated
mm10_bin_515016	177.267	0.7003	0.1992	3.5164	0.0004374	0.004363	chrX	112800001	112805000	5000	0.004363	2.36	Upregulated
mm10_bin_515017	174.646	0.8123	0.1978	4.1062	4.023e-05	0.0009205	chrX	112805001	112810000	5000	0.0009205	3.036	Upregulated
mm10_bin_515018	153.226	0.671	0.215	3.1206	0.001805	0.01007	chrX	112810001	112815000	5000	0.01007	1.997	Upregulated
mm10_bin_515019	181.03	0.8058	0.1966	4.0979	4.17e-05	0.0009444	chrX	112815001	112820000	5000	0.0009444	3.025	Upregulated
mm10_bin_515020	193.47	1.0073	0.1852	5.4385	5.372e-08	7.177e-06	chrX	112820001	112825000	5000	7.177e-06	5.144	Upregulated
mm10_bin_515021	166.294	0.8181	0.2035	4.0206	5.806e-05	0.001184	chrX	112825001	112830000	5000	0.001184	2.927	Upregulated
mm10_bin_515022	192.006	0.7767	0.1899	4.0902	4.311e-05	0.0009662	chrX	112830001	112835000	5000	0.0009662	3.015	Upregulated
mm10_bin_515023	179.545	1.0419	0.195	5.3419	9.197e-08	1.07e-05	chrX	112835001	112840000	5000	1.07e-05	4.971	Upregulated
mm10_bin_515025	125.929	0.8067	0.2538	3.1777	0.001484	0.008992	chrX	112845001	112850000	5000	0.008992	2.046	Upregulated
mm10_bin_515026	157.62	1.0181	0.2124	4.7926	1.646e-06	8.982e-05	chrX	112850001	112855000	5000	8.982e-05	4.047	Upregulated
mm10_bin_515027	133.967	0.8781	0.2449	3.5855	0.0003364	0.003725	chrX	112855001	112860000	5000	0.003725	2.429	Upregulated
mm10_bin_515028	180.222	0.7557	0.1945	3.8845	0.0001025	0.001739	chrX	112860001	112865000	5000	0.001739	2.76	Upregulated
mm10_bin_515029	163.166	0.7818	0.211	3.7052	0.0002113	0.002786	chrX	112865001	112870000	5000	0.002786	2.555	Upregulated
mm10_bin_515030	152.689	0.688	0.2194	3.1355	0.001716	0.009777	chrX	112870001	112875000	5000	0.009777	2.01	Upregulated
mm10_bin_515031	174.264	0.672	0.1967	3.4164	0.0006346	0.005469	chrX	112875001	112880000	5000	0.005469	2.262	Upregulated
mm10_bin_515032	164.581	0.6243	0.2054	3.0404	0.002363	0.01176	chrX	112880001	112885000	5000	0.01176	1.93	Upregulated
mm10_bin_515033	180.337	1.0462	0.1968	5.3156	1.063e-07	1.188e-05	chrX	112885001	112890000	5000	1.188e-05	4.925	Upregulated
mm10_bin_515034	177.666	1.0947	0.198	5.529	3.221e-08	4.914e-06	chrX	112890001	112895000	5000	4.914e-06	5.309	Upregulated
mm10_bin_515035	179.171	0.732	0.1951	3.7529	0.0001748	0.002467	chrX	112895001	112900000	5000	0.002467	2.608	Upregulated
mm10_bin_515036	170.436	0.6283	0.2044	3.0734	0.002117	0.01103	chrX	112900001	112905000	5000	0.01103	1.957	Upregulated
mm10_bin_515037	234.437	0.8706	0.174	5.0029	5.648e-07	4.057e-05	chrX	112905001	112910000	5000	4.057e-05	4.392	Upregulated
mm10_bin_515038	218.537	1.0596	0.1732	6.1187	9.435e-10	3.891e-07	chrX	112910001	112915000	5000	3.891e-07	6.41	Upregulated
mm10_bin_515039	166.862	0.9826	0.2065	4.7596	1.94e-06	0.0001015	chrX	112915001	112920000	5000	0.0001015	3.994	Upregulated
mm10_bin_515041	176.067	1.018	0.199	5.1156	3.127e-07	2.619e-05	chrX	112925001	112930000	5000	2.619e-05	4.582	Upregulated
mm10_bin_515042	185.701	0.9007	0.1956	4.6056	4.113e-06	0.000177	chrX	112930001	112935000	5000	0.000177	3.752	Upregulated
mm10_bin_515043	150.066	1.0478	0.2278	4.6006	4.213e-06	0.0001799	chrX	112935001	112940000	5000	0.0001799	3.745	Upregulated
mm10_bin_515044	161.962	0.9528	0.2105	4.5258	6.016e-06	0.0002343	chrX	112940001	112945000	5000	0.0002343	3.63	Upregulated
mm10_bin_515045	188.818	0.821	0.1916	4.2852	1.826e-05	0.000527	chrX	112945001	112950000	5000	0.000527	3.278	Upregulated
mm10_bin_515046	176.996	0.9363	0.1971	4.7499	2.035e-06	0.0001053	chrX	112950001	112955000	5000	0.0001053	3.978	Upregulated
mm10_bin_515047	140.137	1.0707	0.2335	4.5861	4.517e-06	0.0001892	chrX	112955001	112960000	5000	0.0001892	3.723	Upregulated
mm10_bin_515048	128.454	0.9843	0.2462	3.9984	6.377e-05	0.00126	chrX	112960001	112965000	5000	0.00126	2.899	Upregulated
mm10_bin_515049	188.168	0.9795	0.1928	5.0808	3.758e-07	2.998e-05	chrX	112965001	112970000	5000	2.998e-05	4.523	Upregulated
mm10_bin_515050	185.332	0.9958	0.1956	5.0917	3.549e-07	2.879e-05	chrX	112970001	112975000	5000	2.879e-05	4.541	Upregulated
mm10_bin_515051	173.15	0.7436	0.1982	3.7517	0.0001757	0.002474	chrX	112975001	112980000	5000	0.002474	2.607	Upregulated
mm10_bin_515052	167.74	0.7241	0.2092	3.4612	0.0005377	0.004939	chrX	112980001	112985000	5000	0.004939	2.306	Upregulated
mm10_bin_515053	175.311	0.8405	0.2127	3.9523	7.741e-05	0.001436	chrX	112985001	112990000	5000	0.001436	2.843	Upregulated
mm10_bin_515054	157.769	0.6403	0.2105	3.0417	0.002353	0.01173	chrX	112990001	112995000	5000	0.01173	1.931	Upregulated
mm10_bin_515055	183.721	1.1468	0.1943	5.9028	3.574e-09	1.008e-06	chrX	112995001	113000000	5000	1.008e-06	5.997	Upregulated
mm10_bin_515056	181.023	0.7843	0.2022	3.8784	0.0001051	0.001768	chrX	113000001	113005000	5000	0.001768	2.752	Upregulated
mm10_bin_515057	200.634	0.8261	0.1826	4.524	6.068e-06	0.0002357	chrX	113005001	113010000	5000	0.0002357	3.628	Upregulated
mm10_bin_515058	173.075	0.7716	0.1982	3.8922	9.934e-05	0.001703	chrX	113010001	113015000	5000	0.001703	2.769	Upregulated
mm10_bin_515059	152.578	0.8307	0.2218	3.7444	0.0001808	0.002521	chrX	113015001	113020000	5000	0.002521	2.598	Upregulated
mm10_bin_515060	161.081	0.7091	0.2119	3.3468	0.0008176	0.00635	chrX	113020001	113025000	5000	0.00635	2.197	Upregulated
mm10_bin_515061	176.336	0.696	0.1964	3.5445	0.0003933	0.004093	chrX	113025001	113030000	5000	0.004093	2.388	Upregulated
mm10_bin_515062	166.899	0.9734	0.2174	4.4784	7.519e-06	0.0002753	chrX	113030001	113035000	5000	0.0002753	3.56	Upregulated
mm10_bin_515063	160.962	0.883	0.2109	4.1872	2.824e-05	0.00072	chrX	113035001	113040000	5000	0.00072	3.143	Upregulated
mm10_bin_515064	165.59	0.6925	0.2067	3.3503	0.0008072	0.006298	chrX	113040001	113045000	5000	0.006298	2.201	Upregulated
mm10_bin_515065	172.065	0.7795	0.2015	3.8684	0.0001095	0.001818	chrX	113045001	113050000	5000	0.001818	2.74	Upregulated
mm10_bin_515067	158.043	0.6585	0.2112	3.1171	0.001826	0.01014	chrX	113055001	113060000	5000	0.01014	1.994	Upregulated
mm10_bin_515068	165.805	0.5632	0.2087	2.6986	0.006963	0.02189	chrX	113060001	113065000	5000	0.02189	1.66	Upregulated
mm10_bin_515069	170.991	0.6695	0.2048	3.2687	0.001081	0.007472	chrX	113065001	113070000	5000	0.007472	2.127	Upregulated
mm10_bin_515070	155.249	0.6853	0.2155	3.1805	0.00147	0.008941	chrX	113070001	113075000	5000	0.008941	2.049	Upregulated
mm10_bin_515071	173.566	0.9564	0.1997	4.7886	1.68e-06	9.12e-05	chrX	113075001	113080000	5000	9.12e-05	4.04	Upregulated
mm10_bin_515072	171.47	0.6008	0.2028	2.9621	0.003055	0.01362	chrX	113080001	113085000	5000	0.01362	1.866	Upregulated
mm10_bin_515073	150.299	0.7261	0.2194	3.3102	0.0009324	0.006853	chrX	113085001	113090000	5000	0.006853	2.164	Upregulated
mm10_bin_515075	156.845	0.8806	0.2147	4.1017	4.101e-05	0.0009335	chrX	113095001	113100000	5000	0.0009335	3.03	Upregulated
mm10_bin_515076	145.221	0.7698	0.2243	3.4317	0.0005999	0.005287	chrX	113100001	113105000	5000	0.005287	2.277	Upregulated
mm10_bin_515077	161.553	0.7739	0.2135	3.6239	0.0002902	0.003406	chrX	113105001	113110000	5000	0.003406	2.468	Upregulated
mm10_bin_515078	141.441	0.7469	0.2321	3.2185	0.001289	0.008276	chrX	113110001	113115000	5000	0.008276	2.082	Upregulated
mm10_bin_515079	114.33	1.0594	0.2668	3.9717	7.137e-05	0.00136	chrX	113115001	113120000	5000	0.00136	2.866	Upregulated
mm10_bin_515082	95.393	0.9074	0.3244	2.7972	0.005155	0.01838	chrX	113130001	113135000	5000	0.01838	1.736	Upregulated
mm10_bin_515083	157.083	0.8851	0.2212	4.0011	6.304e-05	0.00125	chrX	113135001	113140000	5000	0.00125	2.903	Upregulated
mm10_bin_515084	165.466	0.6387	0.2048	3.1186	0.001817	0.01011	chrX	113140001	113145000	5000	0.01011	1.995	Upregulated
mm10_bin_515085	170.96	0.8647	0.2032	4.2553	2.088e-05	0.0005806	chrX	113145001	113150000	5000	0.0005806	3.236	Upregulated
mm10_bin_515086	162.051	0.7607	0.2077	3.6633	0.000249	0.003094	chrX	113150001	113155000	5000	0.003094	2.51	Upregulated
mm10_bin_515087	150.68	0.5421	0.2197	2.4676	0.0136	0.03264	chrX	113155001	113160000	5000	0.03264	1.486	Upregulated
mm10_bin_515088	146.73	0.6714	0.2216	3.03	0.002445	0.01199	chrX	113160001	113165000	5000	0.01199	1.921	Upregulated
mm10_bin_515089	143.071	1.1368	0.2289	4.9673	6.789e-07	4.635e-05	chrX	113165001	113170000	5000	4.635e-05	4.334	Upregulated
mm10_bin_515090	147.105	0.7412	0.2244	3.3028	0.0009572	0.00696	chrX	113170001	113175000	5000	0.00696	2.157	Upregulated
mm10_bin_515091	154.553	0.689	0.2186	3.1521	0.001621	0.009469	chrX	113175001	113180000	5000	0.009469	2.024	Upregulated
mm10_bin_515092	142.826	0.9648	0.2417	3.9914	6.568e-05	0.001284	chrX	113180001	113185000	5000	0.001284	2.891	Upregulated
mm10_bin_515093	166.495	0.611	0.2047	2.9847	0.002839	0.01306	chrX	113185001	113190000	5000	0.01306	1.884	Upregulated
mm10_bin_515094	161.679	0.5855	0.2068	2.8312	0.004637	0.01729	chrX	113190001	113195000	5000	0.01729	1.762	Upregulated
mm10_bin_515096	151.372	1.1067	0.2205	5.0187	5.203e-07	3.823e-05	chrX	113200001	113205000	5000	3.823e-05	4.418	Upregulated
mm10_bin_515097	160.164	0.7816	0.2142	3.6494	0.0002629	0.003202	chrX	113205001	113210000	5000	0.003202	2.495	Upregulated
mm10_bin_515098	163.322	0.8469	0.2186	3.8746	0.0001068	0.001787	chrX	113210001	113215000	5000	0.001787	2.748	Upregulated
mm10_bin_515099	142.92	0.6355	0.2313	2.7473	0.006009	0.0201	chrX	113215001	113220000	5000	0.0201	1.697	Upregulated
mm10_bin_515100	114.193	0.9943	0.2665	3.7316	0.0001903	0.002603	chrX	113220001	113225000	5000	0.002603	2.585	Upregulated
mm10_bin_515101	133.306	0.8018	0.2478	3.2353	0.001215	0.008	chrX	113225001	113230000	5000	0.008	2.097	Upregulated
mm10_bin_515102	166.677	1.0526	0.2052	5.1287	2.918e-07	2.489e-05	chrX	113230001	113235000	5000	2.489e-05	4.604	Upregulated
mm10_bin_515103	124.261	0.8496	0.2535	3.3516	0.0008035	0.006282	chrX	113235001	113240000	5000	0.006282	2.202	Upregulated
mm10_bin_515104	121.111	0.8618	0.2575	3.3462	0.0008194	0.006358	chrX	113240001	113245000	5000	0.006358	2.197	Upregulated
mm10_bin_515106	148.176	1.1721	0.2304	5.0872	3.634e-07	2.926e-05	chrX	113250001	113255000	5000	2.926e-05	4.534	Upregulated
mm10_bin_515107	185.074	1.1104	0.1931	5.7513	8.854e-09	1.926e-06	chrX	113255001	113260000	5000	1.926e-06	5.715	Upregulated
mm10_bin_515108	160.71	1.029	0.2104	4.8896	1.01e-06	6.259e-05	chrX	113260001	113265000	5000	6.259e-05	4.203	Upregulated
mm10_bin_515109	176.962	1.0385	0.2059	5.0442	4.555e-07	3.459e-05	chrX	113265001	113270000	5000	3.459e-05	4.461	Upregulated
mm10_bin_515110	141.566	0.741	0.2274	3.2588	0.001119	0.007624	chrX	113270001	113275000	5000	0.007624	2.118	Upregulated
mm10_bin_515111	159.641	1.0163	0.2127	4.7791	1.761e-06	9.442e-05	chrX	113275001	113280000	5000	9.442e-05	4.025	Upregulated
mm10_bin_515112	177.284	0.8923	0.1953	4.5681	4.922e-06	0.0002015	chrX	113280001	113285000	5000	0.0002015	3.696	Upregulated
mm10_bin_515113	174.015	0.757	0.2134	3.5472	0.0003894	0.004069	chrX	113285001	113290000	5000	0.004069	2.391	Upregulated
mm10_bin_515114	173.353	0.8387	0.2064	4.064	4.823e-05	0.001043	chrX	113290001	113295000	5000	0.001043	2.982	Upregulated
mm10_bin_515115	238.862	0.7757	0.1686	4.5996	4.233e-06	0.0001805	chrX	113295001	113300000	5000	0.0001805	3.744	Upregulated
mm10_bin_515116	191.341	0.6004	0.1872	3.2066	0.001343	0.008478	chrX	113300001	113305000	5000	0.008478	2.072	Upregulated
mm10_bin_515117	177.113	0.8645	0.1963	4.4036	1.065e-05	0.0003559	chrX	113305001	113310000	5000	0.0003559	3.449	Upregulated
mm10_bin_515118	188.867	0.9818	0.1888	5.2012	1.98e-07	1.869e-05	chrX	113310001	113315000	5000	1.869e-05	4.728	Upregulated
mm10_bin_515119	159.76	0.8607	0.2159	3.9873	6.683e-05	0.0013	chrX	113315001	113320000	5000	0.0013	2.886	Upregulated
mm10_bin_515120	135.855	0.6586	0.2353	2.7986	0.005133	0.01834	chrX	113320001	113325000	5000	0.01834	1.737	Upregulated
mm10_bin_515121	163.682	0.7308	0.2136	3.4218	0.000622	0.005404	chrX	113325001	113330000	5000	0.005404	2.267	Upregulated
mm10_bin_515122	152.99	1.0365	0.2191	4.7309	2.236e-06	0.000113	chrX	113330001	113335000	5000	0.000113	3.947	Upregulated
mm10_bin_515123	159.372	0.8536	0.2099	4.0668	4.766e-05	0.001035	chrX	113335001	113340000	5000	0.001035	2.985	Upregulated
mm10_bin_515124	81.385	1.0537	0.3611	2.918	0.003523	0.01478	chrX	113340001	113345000	5000	0.01478	1.83	Upregulated
mm10_bin_515125	116.207	0.7801	0.2615	2.9832	0.002852	0.01309	chrX	113345001	113350000	5000	0.01309	1.883	Upregulated
mm10_bin_515126	76.135	0.9171	0.3712	2.4708	0.01348	0.03246	chrX	113350001	113355000	5000	0.03246	1.489	Upregulated
mm10_bin_515128	143.315	0.5747	0.2288	2.5113	0.01203	0.03032	chrX	113360001	113365000	5000	0.03032	1.518	Upregulated
mm10_bin_515129	151.041	1.0178	0.221	4.606	4.105e-06	0.0001768	chrX	113365001	113370000	5000	0.0001768	3.752	Upregulated
mm10_bin_515130	176.425	1.0245	0.199	5.1493	2.614e-07	2.298e-05	chrX	113370001	113375000	5000	2.298e-05	4.639	Upregulated
mm10_bin_515131	169.124	1.1864	0.2053	5.7778	7.567e-09	1.729e-06	chrX	113375001	113380000	5000	1.729e-06	5.762	Upregulated
mm10_bin_515132	160.894	1.0808	0.2101	5.1439	2.69e-07	2.346e-05	chrX	113380001	113385000	5000	2.346e-05	4.63	Upregulated
mm10_bin_515133	153.886	0.7119	0.2159	3.2979	0.000974	0.007032	chrX	113385001	113390000	5000	0.007032	2.153	Upregulated
mm10_bin_515134	170.319	0.9666	0.2065	4.6819	2.842e-06	0.0001352	chrX	113390001	113395000	5000	0.0001352	3.869	Upregulated
mm10_bin_515135	162.5	0.6933	0.2098	3.3047	0.0009509	0.006934	chrX	113395001	113400000	5000	0.006934	2.159	Upregulated
mm10_bin_515136	152.988	0.7198	0.2157	3.3368	0.0008475	0.006484	chrX	113400001	113405000	5000	0.006484	2.188	Upregulated
mm10_bin_515137	167.606	0.9246	0.206	4.4877	7.198e-06	0.000267	chrX	113405001	113410000	5000	0.000267	3.573	Upregulated
mm10_bin_515138	154.327	0.8351	0.2215	3.7694	0.0001637	0.002364	chrX	113410001	113415000	5000	0.002364	2.626	Upregulated
mm10_bin_515139	175.461	0.88	0.1975	4.4566	8.328e-06	0.0002971	chrX	113415001	113420000	5000	0.0002971	3.527	Upregulated
mm10_bin_515140	150.041	0.8662	0.222	3.9017	9.552e-05	0.001659	chrX	113420001	113425000	5000	0.001659	2.78	Upregulated
mm10_bin_515142	153.846	0.7091	0.2192	3.2348	0.001217	0.008008	chrX	113430001	113435000	5000	0.008008	2.096	Upregulated
mm10_bin_515143	167.53	0.7113	0.2055	3.4615	0.0005372	0.004936	chrX	113435001	113440000	5000	0.004936	2.307	Upregulated
mm10_bin_515144	168.459	0.6604	0.207	3.19	0.001423	0.008768	chrX	113440001	113445000	5000	0.008768	2.057	Upregulated
mm10_bin_515145	161.646	0.7983	0.2153	3.7084	0.0002086	0.002762	chrX	113445001	113450000	5000	0.002762	2.559	Upregulated
mm10_bin_515146	180.03	0.8896	0.1946	4.5716	4.84e-06	0.000199	chrX	113450001	113455000	5000	0.000199	3.701	Upregulated
mm10_bin_515147	143.498	0.6696	0.2274	2.9453	0.003226	0.01405	chrX	113455001	113460000	5000	0.01405	1.852	Upregulated
mm10_bin_515148	156.847	0.8365	0.218	3.8364	0.0001248	0.001981	chrX	113460001	113465000	5000	0.001981	2.703	Upregulated
mm10_bin_515149	154.697	1.1604	0.2177	5.3298	9.83e-08	1.12e-05	chrX	113465001	113470000	5000	1.12e-05	4.951	Upregulated
mm10_bin_515150	149.276	1.0584	0.2227	4.7523	2.011e-06	0.0001044	chrX	113470001	113475000	5000	0.0001044	3.981	Upregulated
mm10_bin_515151	108.232	0.7211	0.2835	2.5433	0.01098	0.0287	chrX	113475001	113480000	5000	0.0287	1.542	Upregulated
mm10_bin_515152	147.216	0.6231	0.2231	2.7936	0.005212	0.0185	chrX	113480001	113485000	5000	0.0185	1.733	Upregulated
mm10_bin_515153	168.521	0.7989	0.2043	3.9106	9.206e-05	0.001618	chrX	113485001	113490000	5000	0.001618	2.791	Upregulated
mm10_bin_515154	171.021	0.9452	0.2004	4.7167	2.397e-06	0.0001189	chrX	113490001	113495000	5000	0.0001189	3.925	Upregulated
mm10_bin_515155	119.015	0.6209	0.2643	2.3492	0.01882	0.03985	chrX	113495001	113500000	5000	0.03985	1.4	Upregulated
mm10_bin_515156	162.623	0.8608	0.2099	4.1005	4.123e-05	0.0009369	chrX	113500001	113505000	5000	0.0009369	3.028	Upregulated
mm10_bin_515157	156.801	1.0042	0.215	4.6712	2.995e-06	0.0001406	chrX	113505001	113510000	5000	0.0001406	3.852	Upregulated
mm10_bin_515158	154.728	1.0934	0.2157	5.0691	3.998e-07	3.139e-05	chrX	113510001	113515000	5000	3.139e-05	4.503	Upregulated
mm10_bin_515159	174.745	1.0825	0.2117	5.1134	3.164e-07	2.643e-05	chrX	113515001	113520000	5000	2.643e-05	4.578	Upregulated
mm10_bin_515160	150.194	0.8587	0.2264	3.7921	0.0001494	0.002227	chrX	113520001	113525000	5000	0.002227	2.652	Upregulated
mm10_bin_515161	156.101	0.7138	0.2123	3.3629	0.0007713	0.006128	chrX	113525001	113530000	5000	0.006128	2.213	Upregulated
mm10_bin_515162	188.296	0.8625	0.1903	4.5328	5.821e-06	0.0002287	chrX	113530001	113535000	5000	0.0002287	3.641	Upregulated
mm10_bin_515163	157.585	0.5373	0.2147	2.5028	0.01232	0.03077	chrX	113535001	113540000	5000	0.03077	1.512	Upregulated
mm10_bin_515164	185.999	0.9279	0.198	4.6864	2.78e-06	0.000133	chrX	113540001	113545000	5000	0.000133	3.876	Upregulated
mm10_bin_515165	175.754	0.7877	0.1981	3.9768	6.985e-05	0.00134	chrX	113545001	113550000	5000	0.00134	2.873	Upregulated
mm10_bin_515166	150.072	0.7395	0.2204	3.355	0.0007937	0.006236	chrX	113550001	113555000	5000	0.006236	2.205	Upregulated
mm10_bin_515168	182.2	0.8048	0.1915	4.2038	2.625e-05	0.0006814	chrX	113560001	113565000	5000	0.0006814	3.167	Upregulated
mm10_bin_515169	163.409	0.7778	0.2098	3.7077	0.0002091	0.002767	chrX	113565001	113570000	5000	0.002767	2.558	Upregulated
mm10_bin_515170	138.058	0.7433	0.2334	3.185	0.001448	0.00886	chrX	113570001	113575000	5000	0.00886	2.053	Upregulated
mm10_bin_515171	149.847	0.5615	0.2191	2.5625	0.01039	0.02776	chrX	113575001	113580000	5000	0.02776	1.557	Upregulated
mm10_bin_515172	169.106	0.6892	0.2012	3.4246	0.0006156	0.005371	chrX	113580001	113585000	5000	0.005371	2.27	Upregulated
mm10_bin_515173	169.076	0.7523	0.201	3.7425	0.0001822	0.002533	chrX	113585001	113590000	5000	0.002533	2.596	Upregulated
mm10_bin_515174	190.289	0.708	0.1934	3.6607	0.0002515	0.003113	chrX	113590001	113595000	5000	0.003113	2.507	Upregulated
mm10_bin_515175	151.07	0.6351	0.2197	2.8903	0.003848	0.01554	chrX	113595001	113600000	5000	0.01554	1.809	Upregulated
mm10_bin_515176	119.065	0.9907	0.2625	3.7739	0.0001607	0.002336	chrX	113600001	113605000	5000	0.002336	2.632	Upregulated
mm10_bin_515177	32.899	1.0714	0.4528	2.3664	0.01796	0.03871	chrX	113605001	113610000	5000	0.03871	1.412	Upregulated
mm10_bin_515178	167.236	0.6672	0.2047	3.26	0.001114	0.007603	chrX	113610001	113615000	5000	0.007603	2.119	Upregulated
mm10_bin_515179	176.724	0.8378	0.2016	4.1559	3.24e-05	0.0007936	chrX	113615001	113620000	5000	0.0007936	3.1	Upregulated
mm10_bin_515180	158.908	0.7247	0.2204	3.2885	0.001007	0.007169	chrX	113620001	113625000	5000	0.007169	2.145	Upregulated
mm10_bin_515181	170.442	0.5423	0.2011	2.6966	0.007006	0.02197	chrX	113625001	113630000	5000	0.02197	1.658	Upregulated
mm10_bin_515182	175.371	0.6575	0.2021	3.2534	0.00114	0.007709	chrX	113630001	113635000	5000	0.007709	2.113	Upregulated
mm10_bin_515183	167.16	0.7945	0.2096	3.7903	0.0001505	0.002238	chrX	113635001	113640000	5000	0.002238	2.65	Upregulated
mm10_bin_515184	150.384	0.9398	0.2194	4.2828	1.846e-05	0.0005311	chrX	113640001	113645000	5000	0.0005311	3.275	Upregulated
mm10_bin_515185	148.88	0.9664	0.2278	4.2431	2.204e-05	0.000603	chrX	113645001	113650000	5000	0.000603	3.22	Upregulated
mm10_bin_515186	69.391	0.873	0.3817	2.287	0.0222	0.04419	chrX	113650001	113655000	5000	0.04419	1.355	Upregulated
mm10_bin_515187	161.482	0.8994	0.2248	4	6.335e-05	0.001254	chrX	113655001	113660000	5000	0.001254	2.902	Upregulated
mm10_bin_515188	181.641	0.9606	0.2045	4.6969	2.641e-06	0.0001279	chrX	113660001	113665000	5000	0.0001279	3.893	Upregulated
mm10_bin_515189	165.72	0.641	0.2038	3.1456	0.001658	0.00959	chrX	113665001	113670000	5000	0.00959	2.018	Upregulated
mm10_bin_515190	152.305	0.8691	0.2271	3.8263	0.0001301	0.002035	chrX	113670001	113675000	5000	0.002035	2.691	Upregulated
mm10_bin_515191	156.296	0.7894	0.2196	3.5942	0.0003254	0.003649	chrX	113675001	113680000	5000	0.003649	2.438	Upregulated
mm10_bin_515192	153.579	0.8033	0.219	3.6684	0.000244	0.003054	chrX	113680001	113685000	5000	0.003054	2.515	Upregulated
mm10_bin_515194	153.965	0.8317	0.2171	3.831	0.0001276	0.00201	chrX	113690001	113695000	5000	0.00201	2.697	Upregulated
mm10_bin_515195	160.773	0.512	0.2151	2.3803	0.0173	0.03783	chrX	113695001	113700000	5000	0.03783	1.422	Upregulated
mm10_bin_515196	218.722	0.9448	0.1778	5.3138	1.074e-07	1.197e-05	chrX	113700001	113705000	5000	1.197e-05	4.922	Upregulated
mm10_bin_515197	181.068	1.0441	0.1937	5.3901	7.041e-08	8.818e-06	chrX	113705001	113710000	5000	8.818e-06	5.055	Upregulated
mm10_bin_515198	153.654	0.6722	0.215	3.1261	0.001772	0.00996	chrX	113710001	113715000	5000	0.00996	2.002	Upregulated
mm10_bin_515199	177.021	1.1134	0.2141	5.2015	1.977e-07	1.867e-05	chrX	113715001	113720000	5000	1.867e-05	4.729	Upregulated
mm10_bin_515200	136.642	0.7757	0.236	3.2875	0.001011	0.007184	chrX	113720001	113725000	5000	0.007184	2.144	Upregulated
mm10_bin_515201	142.311	0.7121	0.2278	3.1265	0.001769	0.009952	chrX	113725001	113730000	5000	0.009952	2.002	Upregulated
mm10_bin_515202	183.784	0.9175	0.1953	4.6992	2.612e-06	0.0001268	chrX	113730001	113735000	5000	0.0001268	3.897	Upregulated
mm10_bin_515203	170.219	0.793	0.212	3.7416	0.0001829	0.002538	chrX	113735001	113740000	5000	0.002538	2.595	Upregulated
mm10_bin_515204	116.243	0.6416	0.2656	2.4159	0.0157	0.03562	chrX	113740001	113745000	5000	0.03562	1.448	Upregulated
mm10_bin_515205	138.336	0.9079	0.2365	3.8388	0.0001236	0.001969	chrX	113745001	113750000	5000	0.001969	2.706	Upregulated
mm10_bin_515206	147.174	0.5991	0.2208	2.7126	0.006676	0.02136	chrX	113750001	113755000	5000	0.02136	1.67	Upregulated
mm10_bin_515207	162.82	0.9497	0.2097	4.5282	5.949e-06	0.0002323	chrX	113755001	113760000	5000	0.0002323	3.634	Upregulated
mm10_bin_515208	143.183	0.7424	0.229	3.2424	0.001185	0.007881	chrX	113760001	113765000	5000	0.007881	2.103	Upregulated
mm10_bin_515209	127.545	0.6278	0.2505	2.5066	0.01219	0.03057	chrX	113765001	113770000	5000	0.03057	1.515	Upregulated
mm10_bin_515210	143.178	1.0054	0.2336	4.3044	1.675e-05	0.0004953	chrX	113770001	113775000	5000	0.0004953	3.305	Upregulated
mm10_bin_515211	169.188	0.957	0.2026	4.7234	2.319e-06	0.000116	chrX	113775001	113780000	5000	0.000116	3.935	Upregulated
mm10_bin_515212	162.784	0.6727	0.206	3.2659	0.001091	0.007513	chrX	113780001	113785000	5000	0.007513	2.124	Upregulated
mm10_bin_515213	164.785	0.8467	0.2055	4.1202	3.786e-05	0.0008821	chrX	113785001	113790000	5000	0.0008821	3.054	Upregulated
mm10_bin_515214	174.453	0.9233	0.1978	4.6689	3.028e-06	0.0001419	chrX	113790001	113795000	5000	0.0001419	3.848	Upregulated
mm10_bin_515216	183.959	1.0837	0.1934	5.6029	2.108e-08	3.61e-06	chrX	113800001	113805000	5000	3.61e-06	5.442	Upregulated
mm10_bin_515217	146.765	0.6453	0.2222	2.9047	0.003676	0.01514	chrX	113805001	113810000	5000	0.01514	1.82	Upregulated
mm10_bin_515218	154.344	0.7854	0.2159	3.6384	0.0002743	0.003287	chrX	113810001	113815000	5000	0.003287	2.483	Upregulated
mm10_bin_515219	170.218	0.8586	0.2017	4.2564	2.078e-05	0.0005786	chrX	113815001	113820000	5000	0.0005786	3.238	Upregulated
mm10_bin_515220	158.06	0.8295	0.2125	3.9031	9.497e-05	0.001652	chrX	113820001	113825000	5000	0.001652	2.782	Upregulated
mm10_bin_515221	153.635	0.6541	0.2156	3.034	0.002413	0.0119	chrX	113825001	113830000	5000	0.0119	1.924	Upregulated
mm10_bin_515222	162.49	0.5773	0.2138	2.6998	0.006937	0.02184	chrX	113830001	113835000	5000	0.02184	1.661	Upregulated
mm10_bin_515223	146.423	0.6888	0.2305	2.989	0.002799	0.01296	chrX	113835001	113840000	5000	0.01296	1.887	Upregulated
mm10_bin_515224	170.131	1.1103	0.2035	5.4564	4.86e-08	6.665e-06	chrX	113840001	113845000	5000	6.665e-06	5.176	Upregulated
mm10_bin_515225	169.978	1.0346	0.2074	4.9886	6.083e-07	4.274e-05	chrX	113845001	113850000	5000	4.274e-05	4.369	Upregulated
mm10_bin_515226	176.107	1.0598	0.1987	5.3325	9.687e-08	1.106e-05	chrX	113850001	113855000	5000	1.106e-05	4.956	Upregulated
mm10_bin_515227	153.45	1.1089	0.2275	4.8743	1.092e-06	6.63e-05	chrX	113855001	113860000	5000	6.63e-05	4.178	Upregulated
mm10_bin_515228	169.225	0.915	0.2309	3.9634	7.389e-05	0.001393	chrX	113860001	113865000	5000	0.001393	2.856	Upregulated
mm10_bin_515229	137.302	0.8521	0.2402	3.5478	0.0003885	0.004064	chrX	113865001	113870000	5000	0.004064	2.391	Upregulated
mm10_bin_515230	147.176	1.0555	0.2237	4.7183	2.379e-06	0.0001182	chrX	113870001	113875000	5000	0.0001182	3.927	Upregulated
mm10_bin_515231	168.198	1.1225	0.2105	5.3336	9.628e-08	1.102e-05	chrX	113875001	113880000	5000	1.102e-05	4.958	Upregulated
mm10_bin_515232	160.938	0.9353	0.2136	4.379	1.192e-05	0.0003868	chrX	113880001	113885000	5000	0.0003868	3.413	Upregulated
mm10_bin_515233	167.384	0.9111	0.2053	4.439	9.037e-06	0.0003151	chrX	113885001	113890000	5000	0.0003151	3.502	Upregulated
mm10_bin_515234	144.568	1.2037	0.2289	5.2596	1.444e-07	1.482e-05	chrX	113890001	113895000	5000	1.482e-05	4.829	Upregulated
mm10_bin_515235	156.567	0.9956	0.2161	4.6073	4.079e-06	0.0001761	chrX	113895001	113900000	5000	0.0001761	3.754	Upregulated
mm10_bin_515236	124.707	0.7342	0.253	2.9019	0.003709	0.01521	chrX	113900001	113905000	5000	0.01521	1.818	Upregulated
mm10_bin_515237	145.866	1.0061	0.2274	4.4253	9.629e-06	0.0003307	chrX	113905001	113910000	5000	0.0003307	3.481	Upregulated
mm10_bin_515238	25.867	1.1317	0.5005	2.2613	0.02374	0.04612	chrX	113910001	113915000	5000	0.04612	1.336	Upregulated
mm10_bin_515239	142.289	0.6887	0.2339	2.9447	0.003232	0.01407	chrX	113915001	113920000	5000	0.01407	1.852	Upregulated
mm10_bin_515240	170.764	1.0992	0.2042	5.3818	7.375e-08	9.131e-06	chrX	113920001	113925000	5000	9.131e-06	5.039	Upregulated
mm10_bin_515241	159.429	1.0012	0.2116	4.7314	2.229e-06	0.0001128	chrX	113925001	113930000	5000	0.0001128	3.948	Upregulated
mm10_bin_515242	94.598	1.164	0.331	3.5164	0.0004375	0.004363	chrX	113930001	113935000	5000	0.004363	2.36	Upregulated
mm10_bin_515243	144.436	1.1083	0.2275	4.8718	1.106e-06	6.689e-05	chrX	113935001	113940000	5000	6.689e-05	4.175	Upregulated
mm10_bin_515244	146.071	0.8035	0.2292	3.5057	0.0004554	0.004466	chrX	113940001	113945000	5000	0.004466	2.35	Upregulated
mm10_bin_515245	136.931	0.8511	0.2434	3.4961	0.0004721	0.004562	chrX	113945001	113950000	5000	0.004562	2.341	Upregulated
mm10_bin_515246	146.256	0.8568	0.2241	3.8237	0.0001315	0.00205	chrX	113950001	113955000	5000	0.00205	2.688	Upregulated
mm10_bin_515247	130.033	0.9551	0.2492	3.8321	0.0001271	0.002004	chrX	113955001	113960000	5000	0.002004	2.698	Upregulated
mm10_bin_515248	145.352	1.133	0.2321	4.8823	1.049e-06	6.432e-05	chrX	113960001	113965000	5000	6.432e-05	4.192	Upregulated
mm10_bin_515249	143.838	1.4924	0.2396	6.2278	4.729e-10	2.408e-07	chrX	113965001	113970000	5000	2.408e-07	6.618	Upregulated
mm10_bin_515250	137.071	1.1597	0.2363	4.9085	9.176e-07	5.803e-05	chrX	113970001	113975000	5000	5.803e-05	4.236	Upregulated
mm10_bin_515251	160.306	1.029	0.2102	4.8963	9.765e-07	6.091e-05	chrX	113975001	113980000	5000	6.091e-05	4.215	Upregulated
mm10_bin_515252	170.523	1.2451	0.2174	5.7278	1.017e-08	2.12e-06	chrX	113980001	113985000	5000	2.12e-06	5.674	Upregulated
mm10_bin_515253	144.857	0.9068	0.2274	3.9879	6.665e-05	0.001297	chrX	113985001	113990000	5000	0.001297	2.887	Upregulated
mm10_bin_515254	157.386	1.1281	0.2218	5.0853	3.671e-07	2.95e-05	chrX	113990001	113995000	5000	2.95e-05	4.53	Upregulated
mm10_bin_515255	168.314	1.0369	0.2065	5.0213	5.133e-07	3.782e-05	chrX	113995001	114000000	5000	3.782e-05	4.422	Upregulated
mm10_bin_515256	156.729	0.8884	0.2138	4.155	3.254e-05	0.0007957	chrX	114000001	114005000	5000	0.0007957	3.099	Upregulated
mm10_bin_515257	149.427	0.993	0.2204	4.5052	6.631e-06	0.0002513	chrX	114005001	114010000	5000	0.0002513	3.6	Upregulated
mm10_bin_515258	164.876	1.0378	0.211	4.9177	8.758e-07	5.603e-05	chrX	114010001	114015000	5000	5.603e-05	4.252	Upregulated
mm10_bin_515259	161.72	0.8259	0.2089	3.954	7.684e-05	0.00143	chrX	114015001	114020000	5000	0.00143	2.845	Upregulated
mm10_bin_515260	198.272	1.2407	0.1841	6.741	1.573e-11	2.007e-08	chrX	114020001	114025000	5000	2.007e-08	7.697	Upregulated
mm10_bin_515261	175.239	1.0446	0.2028	5.1509	2.592e-07	2.283e-05	chrX	114025001	114030000	5000	2.283e-05	4.641	Upregulated
mm10_bin_515262	97.011	0.9052	0.316	2.865	0.00417	0.01627	chrX	114030001	114035000	5000	0.01627	1.789	Upregulated
mm10_bin_515263	144.967	0.9985	0.2256	4.4255	9.622e-06	0.0003305	chrX	114035001	114040000	5000	0.0003305	3.481	Upregulated
mm10_bin_515264	152.239	0.8528	0.2169	3.9312	8.453e-05	0.001524	chrX	114040001	114045000	5000	0.001524	2.817	Upregulated
mm10_bin_515265	168.653	1.0928	0.2032	5.3793	7.478e-08	9.221e-06	chrX	114045001	114050000	5000	9.221e-06	5.035	Upregulated
mm10_bin_515266	146.462	1.0567	0.2255	4.6862	2.784e-06	0.0001332	chrX	114050001	114055000	5000	0.0001332	3.876	Upregulated
mm10_bin_515267	183.018	0.9971	0.2028	4.9156	8.853e-07	5.646e-05	chrX	114055001	114060000	5000	5.646e-05	4.248	Upregulated
mm10_bin_515268	158.794	0.9178	0.2116	4.3379	1.438e-05	0.0004439	chrX	114060001	114065000	5000	0.0004439	3.353	Upregulated
mm10_bin_515269	108.172	0.8844	0.2929	3.0196	0.002531	0.01223	chrX	114065001	114070000	5000	0.01223	1.913	Upregulated
mm10_bin_515270	176.322	0.984	0.1976	4.9797	6.37e-07	4.417e-05	chrX	114070001	114075000	5000	4.417e-05	4.355	Upregulated
mm10_bin_515271	160.148	1.0846	0.2175	4.9866	6.144e-07	4.306e-05	chrX	114075001	114080000	5000	4.306e-05	4.366	Upregulated
mm10_bin_515272	156.983	0.7862	0.2147	3.6628	0.0002495	0.003097	chrX	114080001	114085000	5000	0.003097	2.509	Upregulated
mm10_bin_515273	175.46	1.324	0.2055	6.443	1.171e-10	8.785e-08	chrX	114085001	114090000	5000	8.785e-08	7.056	Upregulated
mm10_bin_515274	155.762	0.9951	0.2159	4.6099	4.028e-06	0.0001745	chrX	114090001	114095000	5000	0.0001745	3.758	Upregulated
mm10_bin_515275	140.216	0.8907	0.2321	3.8377	0.0001242	0.001974	chrX	114095001	114100000	5000	0.001974	2.705	Upregulated
mm10_bin_515276	100.34	1.2299	0.3178	3.8703	0.0001087	0.001809	chrX	114100001	114105000	5000	0.001809	2.743	Upregulated
mm10_bin_515278	149.621	0.9647	0.2206	4.3734	1.223e-05	0.0003934	chrX	114110001	114115000	5000	0.0003934	3.405	Upregulated
mm10_bin_515279	156.902	1.0911	0.215	5.0753	3.869e-07	3.061e-05	chrX	114115001	114120000	5000	3.061e-05	4.514	Upregulated
mm10_bin_515280	124.314	0.8323	0.2487	3.346	0.0008199	0.006361	chrX	114120001	114125000	5000	0.006361	2.196	Upregulated
mm10_bin_515281	102.09	1.2412	0.3162	3.9256	8.652e-05	0.00155	chrX	114125001	114130000	5000	0.00155	2.81	Upregulated
mm10_bin_515282	39.522	1.0015	0.4325	2.3158	0.02057	0.04213	chrX	114130001	114135000	5000	0.04213	1.375	Upregulated
mm10_bin_515283	139.572	1.1623	0.2423	4.7968	1.613e-06	8.842e-05	chrX	114135001	114140000	5000	8.842e-05	4.053	Upregulated
mm10_bin_515285	95.331	0.9094	0.3236	2.8102	0.004952	0.01796	chrX	114145001	114150000	5000	0.01796	1.746	Upregulated
mm10_bin_515286	166.524	1.0188	0.2118	4.8105	1.505e-06	8.4e-05	chrX	114150001	114155000	5000	8.4e-05	4.076	Upregulated
mm10_bin_515287	154.607	1.016	0.2205	4.6085	4.056e-06	0.0001754	chrX	114155001	114160000	5000	0.0001754	3.756	Upregulated
mm10_bin_515288	184.628	1.0439	0.1917	5.4446	5.193e-08	6.988e-06	chrX	114160001	114165000	5000	6.988e-06	5.156	Upregulated
mm10_bin_515289	137.94	0.6955	0.2412	2.8841	0.003925	0.01571	chrX	114165001	114170000	5000	0.01571	1.804	Upregulated
mm10_bin_515290	140.743	0.9583	0.2318	4.1343	3.561e-05	0.0008471	chrX	114170001	114175000	5000	0.0008471	3.072	Upregulated
mm10_bin_515291	148.865	0.8275	0.2399	3.4494	0.0005619	0.005072	chrX	114175001	114180000	5000	0.005072	2.295	Upregulated
mm10_bin_515292	114.369	0.8542	0.2658	3.2131	0.001313	0.008365	chrX	114180001	114185000	5000	0.008365	2.078	Upregulated
mm10_bin_515293	92.711	0.8574	0.332	2.5822	0.009816	0.02682	chrX	114185001	114190000	5000	0.02682	1.571	Upregulated
mm10_bin_515294	171.696	1.1138	0.2184	5.0992	3.412e-07	2.794e-05	chrX	114190001	114195000	5000	2.794e-05	4.554	Upregulated
mm10_bin_515295	152.152	1.1242	0.226	4.9753	6.514e-07	4.49e-05	chrX	114195001	114200000	5000	4.49e-05	4.348	Upregulated
mm10_bin_515296	149.847	1.0871	0.2234	4.8666	1.135e-06	6.822e-05	chrX	114200001	114205000	5000	6.822e-05	4.166	Upregulated
mm10_bin_515297	136.338	1.009	0.2488	4.056	4.993e-05	0.001069	chrX	114205001	114210000	5000	0.001069	2.971	Upregulated
mm10_bin_515298	139.794	0.9482	0.2347	4.0408	5.327e-05	0.001115	chrX	114210001	114215000	5000	0.001115	2.953	Upregulated
mm10_bin_515299	156.671	1.0639	0.215	4.949	7.461e-07	4.967e-05	chrX	114215001	114220000	5000	4.967e-05	4.304	Upregulated
mm10_bin_515300	170.041	1.2845	0.2053	6.2573	3.916e-10	2.073e-07	chrX	114220001	114225000	5000	2.073e-07	6.683	Upregulated
mm10_bin_515301	152.395	1.1112	0.2313	4.8033	1.56e-06	8.625e-05	chrX	114225001	114230000	5000	8.625e-05	4.064	Upregulated
mm10_bin_515302	164.448	0.8325	0.2097	3.9695	7.203e-05	0.001369	chrX	114230001	114235000	5000	0.001369	2.864	Upregulated
mm10_bin_515303	136.936	0.6512	0.233	2.7942	0.005203	0.01848	chrX	114235001	114240000	5000	0.01848	1.733	Upregulated
mm10_bin_515304	139.412	1.0107	0.2322	4.3522	1.348e-05	0.0004229	chrX	114240001	114245000	5000	0.0004229	3.374	Upregulated
mm10_bin_515305	177.396	1.2384	0.2068	5.9894	2.106e-09	6.899e-07	chrX	114245001	114250000	5000	6.899e-07	6.161	Upregulated
mm10_bin_515306	98.905	0.9867	0.3116	3.1665	0.001543	0.009196	chrX	114250001	114255000	5000	0.009196	2.036	Upregulated
mm10_bin_515307	117.358	1.0116	0.2674	3.7824	0.0001553	0.002283	chrX	114255001	114260000	5000	0.002283	2.641	Upregulated
mm10_bin_515309	75.582	1.1528	0.3912	2.9472	0.003206	0.01401	chrX	114265001	114270000	5000	0.01401	1.854	Upregulated
mm10_bin_515310	174.783	1.2984	0.2093	6.2023	5.564e-10	2.677e-07	chrX	114270001	114275000	5000	2.677e-07	6.572	Upregulated
mm10_bin_515311	161.909	1.1984	0.2165	5.536	3.095e-08	4.777e-06	chrX	114275001	114280000	5000	4.777e-06	5.321	Upregulated
mm10_bin_515312	138.225	1.0299	0.2474	4.1631	3.14e-05	0.0007757	chrX	114280001	114285000	5000	0.0007757	3.11	Upregulated
mm10_bin_515313	160.222	1.115	0.2129	5.2378	1.625e-07	1.619e-05	chrX	114285001	114290000	5000	1.619e-05	4.791	Upregulated
mm10_bin_515314	143.709	0.8764	0.2326	3.7684	0.0001643	0.002369	chrX	114290001	114295000	5000	0.002369	2.625	Upregulated
mm10_bin_515316	111.717	1.002	0.2754	3.6384	0.0002743	0.003287	chrX	114300001	114305000	5000	0.003287	2.483	Upregulated
mm10_bin_515317	151.575	0.9359	0.2238	4.1811	2.901e-05	0.0007335	chrX	114305001	114310000	5000	0.0007335	3.135	Upregulated
mm10_bin_515318	122.682	0.8191	0.2548	3.2151	0.001304	0.008331	chrX	114310001	114315000	5000	0.008331	2.079	Upregulated
mm10_bin_515319	161.088	1.0086	0.2251	4.481	7.429e-06	0.0002731	chrX	114315001	114320000	5000	0.0002731	3.564	Upregulated
mm10_bin_515320	113.846	1.0215	0.268	3.8113	0.0001382	0.002118	chrX	114320001	114325000	5000	0.002118	2.674	Upregulated
mm10_bin_515321	110.5	1.0096	0.2844	3.5497	0.0003856	0.004044	chrX	114325001	114330000	5000	0.004044	2.393	Upregulated
mm10_bin_515322	125.318	1.0156	0.2518	4.0337	5.49e-05	0.001139	chrX	114330001	114335000	5000	0.001139	2.944	Upregulated
mm10_bin_515323	135.361	0.7847	0.2368	3.3142	0.0009192	0.006798	chrX	114335001	114340000	5000	0.006798	2.168	Upregulated
mm10_bin_515324	160.624	0.9036	0.2091	4.3223	1.544e-05	0.000467	chrX	114340001	114345000	5000	0.000467	3.331	Upregulated
mm10_bin_515325	166.083	1.0408	0.2125	4.8989	9.636e-07	6.031e-05	chrX	114345001	114350000	5000	6.031e-05	4.22	Upregulated
mm10_bin_515326	162.159	1.0726	0.2215	4.8433	1.277e-06	7.439e-05	chrX	114350001	114355000	5000	7.439e-05	4.128	Upregulated
mm10_bin_515327	156.828	0.8952	0.2156	4.1516	3.302e-05	0.0008038	chrX	114355001	114360000	5000	0.0008038	3.095	Upregulated
mm10_bin_515328	163.64	1.0058	0.2094	4.8035	1.559e-06	8.623e-05	chrX	114360001	114365000	5000	8.623e-05	4.064	Upregulated
mm10_bin_515329	175.804	0.9725	0.2103	4.6244	3.757e-06	0.0001659	chrX	114365001	114370000	5000	0.0001659	3.78	Upregulated
mm10_bin_515330	169.641	1.3809	0.2078	6.6455	3.023e-11	3.265e-08	chrX	114370001	114375000	5000	3.265e-08	7.486	Upregulated
mm10_bin_515331	152.516	0.9782	0.2273	4.3045	1.674e-05	0.0004951	chrX	114375001	114380000	5000	0.0004951	3.305	Upregulated
mm10_bin_515332	131.934	0.9474	0.241	3.9306	8.475e-05	0.001528	chrX	114380001	114385000	5000	0.001528	2.816	Upregulated
mm10_bin_515333	171.644	1.0424	0.2068	5.041	4.63e-07	3.5e-05	chrX	114385001	114390000	5000	3.5e-05	4.456	Upregulated
mm10_bin_515334	129.215	1.126	0.2505	4.4953	6.947e-06	0.0002596	chrX	114390001	114395000	5000	0.0002596	3.586	Upregulated
mm10_bin_515335	164.506	0.912	0.2062	4.4228	9.744e-06	0.0003334	chrX	114395001	114400000	5000	0.0003334	3.477	Upregulated
mm10_bin_515336	146.817	0.9629	0.2271	4.2392	2.243e-05	0.0006103	chrX	114400001	114405000	5000	0.0006103	3.214	Upregulated
mm10_bin_515337	175.56	1.0798	0.2233	4.8348	1.333e-06	7.69e-05	chrX	114405001	114410000	5000	7.69e-05	4.114	Upregulated
mm10_bin_515338	65.23	0.9918	0.3871	2.5621	0.01041	0.02779	chrX	114410001	114415000	5000	0.02779	1.556	Upregulated
mm10_bin_515339	70.735	0.9667	0.3906	2.4748	0.01333	0.03225	chrX	114415001	114420000	5000	0.03225	1.492	Upregulated
mm10_bin_515340	112.648	0.8441	0.2799	3.0154	0.002566	0.01233	chrX	114420001	114425000	5000	0.01233	1.909	Upregulated
mm10_bin_515341	161.06	1.0764	0.2109	5.1048	3.312e-07	2.729e-05	chrX	114425001	114430000	5000	2.729e-05	4.564	Upregulated
mm10_bin_515342	149.372	1.0708	0.2306	4.6431	3.431e-06	0.0001555	chrX	114430001	114435000	5000	0.0001555	3.808	Upregulated
mm10_bin_515343	159.42	0.7731	0.2117	3.6514	0.0002608	0.003187	chrX	114435001	114440000	5000	0.003187	2.497	Upregulated
mm10_bin_515344	146.09	0.6846	0.2264	3.024	0.002495	0.01213	chrX	114440001	114445000	5000	0.01213	1.916	Upregulated
mm10_bin_515345	151.839	1.0513	0.2191	4.7982	1.601e-06	8.797e-05	chrX	114445001	114450000	5000	8.797e-05	4.056	Upregulated
mm10_bin_515346	154.915	1.0594	0.2193	4.8301	1.364e-06	7.822e-05	chrX	114450001	114455000	5000	7.822e-05	4.107	Upregulated
mm10_bin_515347	149.397	1.1688	0.2465	4.7424	2.112e-06	0.0001081	chrX	114455001	114460000	5000	0.0001081	3.966	Upregulated
mm10_bin_515348	169.745	1.1779	0.2045	5.7591	8.455e-09	1.864e-06	chrX	114460001	114465000	5000	1.864e-06	5.73	Upregulated
mm10_bin_515349	181.139	1.0457	0.197	5.3096	1.099e-07	1.217e-05	chrX	114465001	114470000	5000	1.217e-05	4.915	Upregulated
mm10_bin_515350	161.398	0.9057	0.2091	4.3312	1.483e-05	0.0004533	chrX	114470001	114475000	5000	0.0004533	3.344	Upregulated
mm10_bin_515351	142.553	0.7101	0.2346	3.0273	0.002467	0.01206	chrX	114475001	114480000	5000	0.01206	1.919	Upregulated
mm10_bin_515352	139.004	0.8162	0.2359	3.4603	0.0005396	0.00495	chrX	114480001	114485000	5000	0.00495	2.305	Upregulated
mm10_bin_515353	142.389	0.6904	0.2297	3.0057	0.00265	0.01256	chrX	114485001	114490000	5000	0.01256	1.901	Upregulated
mm10_bin_515354	155.423	1.0047	0.2284	4.3993	1.086e-05	0.0003609	chrX	114490001	114495000	5000	0.0003609	3.443	Upregulated
mm10_bin_515355	67.24	1.0107	0.3809	2.6534	0.007968	0.02368	chrX	114495001	114500000	5000	0.02368	1.626	Upregulated
mm10_bin_515357	142.351	0.9657	0.2344	4.1189	3.806e-05	0.0008854	chrX	114505001	114510000	5000	0.0008854	3.053	Upregulated
mm10_bin_515358	149.58	1.071	0.2236	4.7898	1.669e-06	9.081e-05	chrX	114510001	114515000	5000	9.081e-05	4.042	Upregulated
mm10_bin_515359	155.573	1.0412	0.2199	4.7356	2.184e-06	0.0001109	chrX	114515001	114520000	5000	0.0001109	3.955	Upregulated
mm10_bin_515360	147.864	0.8753	0.2292	3.8196	0.0001337	0.002073	chrX	114520001	114525000	5000	0.002073	2.683	Upregulated
mm10_bin_515361	132.562	0.7385	0.2409	3.0655	0.002173	0.0112	chrX	114525001	114530000	5000	0.0112	1.951	Upregulated
mm10_bin_515362	106.032	1.0095	0.2917	3.4608	0.0005385	0.004943	chrX	114530001	114535000	5000	0.004943	2.306	Upregulated
mm10_bin_515364	159.91	1.1821	0.2116	5.5864	2.318e-08	3.874e-06	chrX	114540001	114545000	5000	3.874e-06	5.412	Upregulated
mm10_bin_515365	174.951	1.1152	0.1988	5.61	2.023e-08	3.501e-06	chrX	114545001	114550000	5000	3.501e-06	5.456	Upregulated
mm10_bin_515366	141.664	0.8566	0.2316	3.6982	0.0002171	0.002836	chrX	114550001	114555000	5000	0.002836	2.547	Upregulated
mm10_bin_515367	153.967	0.7478	0.2175	3.4382	0.0005856	0.005206	chrX	114555001	114560000	5000	0.005206	2.284	Upregulated
mm10_bin_515368	169.805	1.0563	0.2065	5.1162	3.118e-07	2.614e-05	chrX	114560001	114565000	5000	2.614e-05	4.583	Upregulated
mm10_bin_515369	173.613	1.1523	0.2026	5.6882	1.284e-08	2.517e-06	chrX	114565001	114570000	5000	2.517e-06	5.599	Upregulated
mm10_bin_515370	142.971	1.3604	0.2392	5.686	1.3e-08	2.539e-06	chrX	114570001	114575000	5000	2.539e-06	5.595	Upregulated
mm10_bin_515371	168.486	1.0662	0.2073	5.1435	2.696e-07	2.35e-05	chrX	114575001	114580000	5000	2.35e-05	4.629	Upregulated
mm10_bin_515372	149.521	0.9506	0.2205	4.3108	1.627e-05	0.0004848	chrX	114580001	114585000	5000	0.0004848	3.314	Upregulated
mm10_bin_515373	163.727	0.9161	0.2155	4.2519	2.119e-05	0.0005863	chrX	114585001	114590000	5000	0.0005863	3.232	Upregulated
mm10_bin_515374	147.625	0.9584	0.2301	4.1647	3.117e-05	0.0007722	chrX	114590001	114595000	5000	0.0007722	3.112	Upregulated
mm10_bin_515375	165.695	1.1481	0.2117	5.4221	5.891e-08	7.694e-06	chrX	114595001	114600000	5000	7.694e-06	5.114	Upregulated
mm10_bin_515376	163.555	1.247	0.2123	5.8725	4.292e-09	1.145e-06	chrX	114600001	114605000	5000	1.145e-06	5.941	Upregulated
mm10_bin_515377	88.173	0.9074	0.3476	2.6105	0.009042	0.02554	chrX	114605001	114610000	5000	0.02554	1.593	Upregulated
mm10_bin_515378	158.293	1.1845	0.2159	5.4872	4.083e-08	5.856e-06	chrX	114610001	114615000	5000	5.856e-06	5.232	Upregulated
mm10_bin_515379	161.859	0.9999	0.2199	4.5463	5.461e-06	0.0002181	chrX	114615001	114620000	5000	0.0002181	3.661	Upregulated
mm10_bin_515380	125.226	0.8692	0.2477	3.5088	0.0004502	0.004434	chrX	114620001	114625000	5000	0.004434	2.353	Upregulated
mm10_bin_515381	144.968	0.7833	0.2253	3.4766	0.0005078	0.004768	chrX	114625001	114630000	5000	0.004768	2.322	Upregulated
mm10_bin_515382	161.551	1.082	0.2259	4.7894	1.672e-06	9.093e-05	chrX	114630001	114635000	5000	9.093e-05	4.041	Upregulated
mm10_bin_515383	193.765	1.015	0.1911	5.3119	1.085e-07	1.206e-05	chrX	114635001	114640000	5000	1.206e-05	4.919	Upregulated
mm10_bin_515384	130.478	1.2447	0.248	5.0184	5.211e-07	3.827e-05	chrX	114640001	114645000	5000	3.827e-05	4.417	Upregulated
mm10_bin_515385	151.648	0.98	0.2206	4.4429	8.877e-06	0.0003111	chrX	114645001	114650000	5000	0.0003111	3.507	Upregulated
mm10_bin_515386	155.48	0.8766	0.2292	3.8252	0.0001307	0.002041	chrX	114650001	114655000	5000	0.002041	2.69	Upregulated
mm10_bin_515388	110.117	1.2498	0.2774	4.5059	6.61e-06	0.0002507	chrX	114660001	114665000	5000	0.0002507	3.601	Upregulated
mm10_bin_515389	149.944	0.9509	0.223	4.2642	2.006e-05	0.0005643	chrX	114665001	114670000	5000	0.0005643	3.248	Upregulated
mm10_bin_515390	137.821	0.8883	0.2423	3.6654	0.0002469	0.003077	chrX	114670001	114675000	5000	0.003077	2.512	Upregulated
mm10_bin_515391	165.855	1.152	0.2063	5.5832	2.361e-08	3.928e-06	chrX	114675001	114680000	5000	3.928e-06	5.406	Upregulated
mm10_bin_515392	141.045	1.285	0.2503	5.1335	2.844e-07	2.445e-05	chrX	114680001	114685000	5000	2.445e-05	4.612	Upregulated
mm10_bin_515393	143.457	0.909	0.2272	4.0014	6.296e-05	0.001249	chrX	114685001	114690000	5000	0.001249	2.903	Upregulated
mm10_bin_515394	156.701	1.055	0.217	4.861	1.168e-06	6.969e-05	chrX	114690001	114695000	5000	6.969e-05	4.157	Upregulated
mm10_bin_515395	134.216	1.1711	0.2426	4.8274	1.383e-06	7.898e-05	chrX	114695001	114700000	5000	7.898e-05	4.102	Upregulated
mm10_bin_515396	131.327	0.7359	0.2416	3.0462	0.002318	0.01163	chrX	114700001	114705000	5000	0.01163	1.934	Upregulated
mm10_bin_515397	75.666	1.2181	0.382	3.1889	0.001428	0.008786	chrX	114705001	114710000	5000	0.008786	2.056	Upregulated
mm10_bin_515398	166.253	1.0614	0.2115	5.0196	5.179e-07	3.807e-05	chrX	114710001	114715000	5000	3.807e-05	4.419	Upregulated
mm10_bin_515399	144.946	1.089	0.2264	4.8093	1.514e-06	8.434e-05	chrX	114715001	114720000	5000	8.434e-05	4.074	Upregulated
mm10_bin_515400	138.146	0.8478	0.2376	3.5687	0.0003587	0.003873	chrX	114720001	114725000	5000	0.003873	2.412	Upregulated
mm10_bin_515401	166.048	1.1445	0.2096	5.4606	4.745e-08	6.554e-06	chrX	114725001	114730000	5000	6.554e-06	5.183	Upregulated
mm10_bin_515402	149.08	1.1502	0.2235	5.1453	2.67e-07	2.334e-05	chrX	114730001	114735000	5000	2.334e-05	4.632	Upregulated
mm10_bin_515403	166.78	1.0618	0.2079	5.1061	3.288e-07	2.716e-05	chrX	114735001	114740000	5000	2.716e-05	4.566	Upregulated
mm10_bin_515404	157.408	1.1436	0.2187	5.2286	1.708e-07	1.682e-05	chrX	114740001	114745000	5000	1.682e-05	4.774	Upregulated
mm10_bin_515405	159.4	1.1017	0.2179	5.0566	4.269e-07	3.295e-05	chrX	114745001	114750000	5000	3.295e-05	4.482	Upregulated
mm10_bin_515407	66.717	1.3359	0.3845	3.4742	0.0005125	0.004795	chrX	114755001	114760000	5000	0.004795	2.319	Upregulated
mm10_bin_515408	107.87	1.5144	0.289	5.2407	1.6e-07	1.6e-05	chrX	114760001	114765000	5000	1.6e-05	4.796	Upregulated
mm10_bin_515409	143.576	1.1074	0.2279	4.8582	1.185e-06	7.042e-05	chrX	114765001	114770000	5000	7.042e-05	4.152	Upregulated
mm10_bin_515410	127.067	0.9618	0.2584	3.7226	0.0001972	0.002665	chrX	114770001	114775000	5000	0.002665	2.574	Upregulated
mm10_bin_515411	99.355	1.3094	0.311	4.2104	2.55e-05	0.0006679	chrX	114775001	114780000	5000	0.0006679	3.175	Upregulated
mm10_bin_515412	123.312	1.2996	0.2642	4.92	8.654e-07	5.553e-05	chrX	114780001	114785000	5000	5.553e-05	4.255	Upregulated
mm10_bin_515413	141.897	0.8293	0.2277	3.6418	0.0002707	0.003259	chrX	114785001	114790000	5000	0.003259	2.487	Upregulated
mm10_bin_515414	153.491	1.1294	0.2263	4.9907	6.016e-07	4.238e-05	chrX	114790001	114795000	5000	4.238e-05	4.373	Upregulated
mm10_bin_515415	132.624	0.9886	0.2426	4.0753	4.595e-05	0.001009	chrX	114795001	114800000	5000	0.001009	2.996	Upregulated
mm10_bin_515416	152.104	1.2803	0.2353	5.4409	5.3e-08	7.106e-06	chrX	114800001	114805000	5000	7.106e-06	5.148	Upregulated
mm10_bin_515417	154.842	1.1576	0.2191	5.2837	1.266e-07	1.353e-05	chrX	114805001	114810000	5000	1.353e-05	4.869	Upregulated
mm10_bin_515418	170.092	1.1512	0.2033	5.6639	1.48e-08	2.78e-06	chrX	114810001	114815000	5000	2.78e-06	5.556	Upregulated
mm10_bin_515419	173.131	1.072	0.2032	5.2756	1.323e-07	1.396e-05	chrX	114815001	114820000	5000	1.396e-05	4.855	Upregulated
mm10_bin_515420	131.219	1.0482	0.2492	4.2056	2.604e-05	0.0006776	chrX	114820001	114825000	5000	0.0006776	3.169	Upregulated
mm10_bin_515421	148.685	1.0855	0.2285	4.7508	2.026e-06	0.0001049	chrX	114825001	114830000	5000	0.0001049	3.979	Upregulated
mm10_bin_515422	89.577	1.0153	0.3485	2.9131	0.003578	0.0149	chrX	114830001	114835000	5000	0.0149	1.827	Upregulated
mm10_bin_515423	141.573	0.9511	0.2385	3.988	6.663e-05	0.001297	chrX	114835001	114840000	5000	0.001297	2.887	Upregulated
mm10_bin_515424	156.552	1.0775	0.2156	4.9971	5.819e-07	4.138e-05	chrX	114840001	114845000	5000	4.138e-05	4.383	Upregulated
mm10_bin_515425	124.637	0.9071	0.2509	3.6152	0.0003001	0.003474	chrX	114845001	114850000	5000	0.003474	2.459	Upregulated
mm10_bin_515426	159.89	1.1261	0.2114	5.3257	1.005e-07	1.137e-05	chrX	114850001	114855000	5000	1.137e-05	4.944	Upregulated
mm10_bin_515427	157.895	1.2646	0.2206	5.7318	9.937e-09	2.09e-06	chrX	114855001	114860000	5000	2.09e-06	5.68	Upregulated
mm10_bin_515428	140.363	1.0871	0.2314	4.697	2.641e-06	0.0001279	chrX	114860001	114865000	5000	0.0001279	3.893	Upregulated
mm10_bin_515429	163.666	0.9964	0.2099	4.7472	2.063e-06	0.0001063	chrX	114865001	114870000	5000	0.0001063	3.973	Upregulated
mm10_bin_515430	105.569	1.2753	0.2943	4.3337	1.466e-05	0.0004497	chrX	114870001	114875000	5000	0.0004497	3.347	Upregulated
mm10_bin_515431	70.908	0.9887	0.3962	2.4956	0.01257	0.03114	chrX	114875001	114880000	5000	0.03114	1.507	Upregulated
mm10_bin_515432	143.102	1.1796	0.2336	5.0503	4.412e-07	3.378e-05	chrX	114880001	114885000	5000	3.378e-05	4.471	Upregulated
mm10_bin_515433	134.595	0.9722	0.238	4.0858	4.392e-05	0.0009784	chrX	114885001	114890000	5000	0.0009784	3.01	Upregulated
mm10_bin_515434	38.799	1.1429	0.4539	2.5183	0.01179	0.02995	chrX	114890001	114895000	5000	0.02995	1.524	Upregulated
mm10_bin_515435	156.931	1.3164	0.2237	5.8835	4.017e-09	1.096e-06	chrX	114895001	114900000	5000	1.096e-06	5.96	Upregulated
mm10_bin_515436	136.069	0.9318	0.2391	3.8973	9.728e-05	0.001679	chrX	114900001	114905000	5000	0.001679	2.775	Upregulated
mm10_bin_515437	137.847	1.0197	0.2375	4.2943	1.752e-05	0.0005114	chrX	114905001	114910000	5000	0.0005114	3.291	Upregulated
mm10_bin_515438	154.836	0.8726	0.2192	3.9811	6.859e-05	0.001323	chrX	114910001	114915000	5000	0.001323	2.878	Upregulated
mm10_bin_515439	158.962	0.9466	0.2124	4.4574	8.297e-06	0.0002964	chrX	114915001	114920000	5000	0.0002964	3.528	Upregulated
mm10_bin_515440	157.889	1.1972	0.2179	5.4941	3.927e-08	5.684e-06	chrX	114920001	114925000	5000	5.684e-06	5.245	Upregulated
mm10_bin_515441	149.499	0.8782	0.2218	3.9596	7.508e-05	0.001408	chrX	114925001	114930000	5000	0.001408	2.851	Upregulated
mm10_bin_515442	157.775	1.1067	0.2197	5.0364	4.743e-07	3.565e-05	chrX	114930001	114935000	5000	3.565e-05	4.448	Upregulated
mm10_bin_515443	141.834	1.1884	0.2378	4.9967	5.832e-07	4.141e-05	chrX	114935001	114940000	5000	4.141e-05	4.383	Upregulated
mm10_bin_515444	90.717	0.9613	0.3384	2.8404	0.004506	0.017	chrX	114940001	114945000	5000	0.017	1.77	Upregulated
mm10_bin_515445	163.135	0.9875	0.2098	4.7068	2.517e-06	0.0001233	chrX	114945001	114950000	5000	0.0001233	3.909	Upregulated
mm10_bin_515446	140.172	1.0094	0.2321	4.35	1.362e-05	0.0004258	chrX	114950001	114955000	5000	0.0004258	3.371	Upregulated
mm10_bin_515447	153.221	1.1562	0.2232	5.1805	2.213e-07	2.028e-05	chrX	114955001	114960000	5000	2.028e-05	4.693	Upregulated
mm10_bin_515448	158.379	0.9938	0.2147	4.6296	3.664e-06	0.0001631	chrX	114960001	114965000	5000	0.0001631	3.788	Upregulated
mm10_bin_515449	143.076	1.2011	0.2315	5.1889	2.115e-07	1.963e-05	chrX	114965001	114970000	5000	1.963e-05	4.707	Upregulated
mm10_bin_515450	153.423	1.092	0.2239	4.8765	1.08e-06	6.575e-05	chrX	114970001	114975000	5000	6.575e-05	4.182	Upregulated
mm10_bin_515451	165.474	1.3426	0.2097	6.4022	1.531e-10	1.061e-07	chrX	114975001	114980000	5000	1.061e-07	6.974	Upregulated
mm10_bin_515452	136.133	0.8429	0.2342	3.5998	0.0003184	0.0036	chrX	114980001	114985000	5000	0.0036	2.444	Upregulated
mm10_bin_515453	162.107	1.1652	0.2135	5.4565	4.855e-08	6.661e-06	chrX	114985001	114990000	5000	6.661e-06	5.176	Upregulated
mm10_bin_515454	103.883	1.4071	0.2977	4.7272	2.276e-06	0.0001144	chrX	114990001	114995000	5000	0.0001144	3.942	Upregulated
mm10_bin_515455	110.441	1.2145	0.2761	4.3995	1.085e-05	0.0003608	chrX	114995001	115000000	5000	0.0003608	3.443	Upregulated
mm10_bin_515456	85.765	0.9402	0.3553	2.6458	0.008149	0.024	chrX	115000001	115005000	5000	0.024	1.62	Upregulated
mm10_bin_515457	76.27	0.9432	0.3702	2.5478	0.01084	0.02848	chrX	115005001	115010000	5000	0.02848	1.546	Upregulated
mm10_bin_515458	142.543	1.2308	0.2396	5.1377	2.782e-07	2.404e-05	chrX	115010001	115015000	5000	2.404e-05	4.619	Upregulated
mm10_bin_515459	141.679	1.0157	0.2292	4.4313	9.368e-06	0.0003239	chrX	115015001	115020000	5000	0.0003239	3.49	Upregulated
mm10_bin_515460	151.071	1.0968	0.2195	4.997	5.822e-07	4.138e-05	chrX	115020001	115025000	5000	4.138e-05	4.383	Upregulated
mm10_bin_515461	135.292	1.0811	0.2433	4.4444	8.814e-06	0.0003095	chrX	115025001	115030000	5000	0.0003095	3.509	Upregulated
mm10_bin_515462	154.418	1.2674	0.222	5.7091	1.136e-08	2.295e-06	chrX	115030001	115035000	5000	2.295e-06	5.639	Upregulated
mm10_bin_515463	153.004	0.9367	0.2199	4.259	2.054e-05	0.000574	chrX	115035001	115040000	5000	0.000574	3.241	Upregulated
mm10_bin_515464	131.502	0.7958	0.2426	3.2795	0.00104	0.007299	chrX	115040001	115045000	5000	0.007299	2.137	Upregulated
mm10_bin_515465	124.289	1.4287	0.2626	5.4414	5.287e-08	7.093e-06	chrX	115045001	115050000	5000	7.093e-06	5.149	Upregulated
mm10_bin_515466	145.762	1.1395	0.2305	4.9445	7.634e-07	5.054e-05	chrX	115050001	115055000	5000	5.054e-05	4.296	Upregulated
mm10_bin_515467	158.328	0.9483	0.2158	4.3951	1.107e-05	0.0003659	chrX	115055001	115060000	5000	0.0003659	3.437	Upregulated
mm10_bin_515468	144.815	1.0962	0.2321	4.7226	2.329e-06	0.0001164	chrX	115060001	115065000	5000	0.0001164	3.934	Upregulated
mm10_bin_515469	152.669	1.1499	0.2188	5.2561	1.471e-07	1.505e-05	chrX	115065001	115070000	5000	1.505e-05	4.823	Upregulated
mm10_bin_515470	125.383	0.8707	0.2583	3.3704	0.0007505	0.006033	chrX	115070001	115075000	5000	0.006033	2.219	Upregulated
mm10_bin_515472	67.121	1.0596	0.3797	2.7903	0.005266	0.01861	chrX	115080001	115085000	5000	0.01861	1.73	Upregulated
mm10_bin_515473	126.282	1.1423	0.2485	4.5973	4.28e-06	0.0001819	chrX	115085001	115090000	5000	0.0001819	3.74	Upregulated
mm10_bin_515474	163.423	1.3217	0.2106	6.2761	3.472e-10	1.896e-07	chrX	115090001	115095000	5000	1.896e-07	6.722	Upregulated
mm10_bin_515475	159.375	1.1057	0.2206	5.0132	5.353e-07	3.903e-05	chrX	115095001	115100000	5000	3.903e-05	4.409	Upregulated
mm10_bin_515476	148.326	1.2321	0.2347	5.2506	1.516e-07	1.537e-05	chrX	115100001	115105000	5000	1.537e-05	4.813	Upregulated
mm10_bin_515477	118.063	1.0568	0.2609	4.0507	5.106e-05	0.001084	chrX	115105001	115110000	5000	0.001084	2.965	Upregulated
mm10_bin_515478	149.902	1.1976	0.2226	5.3797	7.461e-08	9.213e-06	chrX	115110001	115115000	5000	9.213e-06	5.036	Upregulated
mm10_bin_515479	147.194	1.2414	0.2383	5.2097	1.892e-07	1.812e-05	chrX	115115001	115120000	5000	1.812e-05	4.742	Upregulated
mm10_bin_515480	148.694	1.2996	0.2245	5.7896	7.053e-09	1.642e-06	chrX	115120001	115125000	5000	1.642e-06	5.785	Upregulated
mm10_bin_515481	165.402	1.2252	0.2105	5.8207	5.861e-09	1.428e-06	chrX	115125001	115130000	5000	1.428e-06	5.845	Upregulated
mm10_bin_515482	114.246	1.1319	0.2746	4.1214	3.765e-05	0.000879	chrX	115130001	115135000	5000	0.000879	3.056	Upregulated
mm10_bin_515483	144.056	0.9166	0.2269	4.0396	5.355e-05	0.001119	chrX	115135001	115140000	5000	0.001119	2.951	Upregulated
mm10_bin_515484	115.621	1.4117	0.2748	5.1382	2.774e-07	2.399e-05	chrX	115140001	115145000	5000	2.399e-05	4.62	Upregulated
mm10_bin_515485	27.118	1.4575	0.4956	2.9412	0.00327	0.01416	chrX	115145001	115150000	5000	0.01416	1.849	Upregulated
mm10_bin_515486	135.634	0.902	0.2458	3.6693	0.0002432	0.003047	chrX	115150001	115155000	5000	0.003047	2.516	Upregulated
mm10_bin_515487	74.56	1.2887	0.3905	3.3004	0.0009656	0.006996	chrX	115155001	115160000	5000	0.006996	2.155	Upregulated
mm10_bin_515488	94.596	1.2958	0.3265	3.9694	7.207e-05	0.001369	chrX	115160001	115165000	5000	0.001369	2.864	Upregulated
mm10_bin_515489	181.427	1.3596	0.2194	6.1964	5.776e-10	2.758e-07	chrX	115165001	115170000	5000	2.758e-07	6.559	Upregulated
mm10_bin_515490	138.872	1.1154	0.239	4.6663	3.067e-06	0.0001433	chrX	115170001	115175000	5000	0.0001433	3.844	Upregulated
mm10_bin_515491	144.323	1.3106	0.2322	5.6447	1.655e-08	3.022e-06	chrX	115175001	115180000	5000	3.022e-06	5.52	Upregulated
mm10_bin_515492	90.985	1.2116	0.3502	3.4595	0.0005412	0.004958	chrX	115180001	115185000	5000	0.004958	2.305	Upregulated
mm10_bin_515493	81.833	1.0945	0.3648	3.0007	0.002694	0.01268	chrX	115185001	115190000	5000	0.01268	1.897	Upregulated
mm10_bin_515494	130.617	1.0497	0.246	4.267	1.982e-05	0.0005595	chrX	115190001	115195000	5000	0.0005595	3.252	Upregulated
mm10_bin_515495	167.786	1.1281	0.2067	5.457	4.844e-08	6.647e-06	chrX	115195001	115200000	5000	6.647e-06	5.177	Upregulated
mm10_bin_515496	174.286	1.1538	0.1992	5.7929	6.917e-09	1.618e-06	chrX	115200001	115205000	5000	1.618e-06	5.791	Upregulated
mm10_bin_515497	141.104	1.0032	0.2315	4.3337	1.467e-05	0.0004497	chrX	115205001	115210000	5000	0.0004497	3.347	Upregulated
mm10_bin_515498	165.38	0.9292	0.2093	4.4396	9.013e-06	0.0003145	chrX	115210001	115215000	5000	0.0003145	3.502	Upregulated
mm10_bin_515499	134.602	1.0971	0.2385	4.5999	4.228e-06	0.0001804	chrX	115215001	115220000	5000	0.0001804	3.744	Upregulated
mm10_bin_515500	153.249	1.0553	0.2194	4.8112	1.501e-06	8.379e-05	chrX	115220001	115225000	5000	8.379e-05	4.077	Upregulated
mm10_bin_515501	121.896	0.9802	0.2567	3.8183	0.0001344	0.002081	chrX	115225001	115230000	5000	0.002081	2.682	Upregulated
mm10_bin_515502	179.393	1.2033	0.1978	6.0826	1.182e-09	4.588e-07	chrX	115230001	115235000	5000	4.588e-07	6.338	Upregulated
mm10_bin_515503	128.85	0.9765	0.2566	3.8055	0.0001415	0.002151	chrX	115235001	115240000	5000	0.002151	2.667	Upregulated
mm10_bin_515504	126.388	0.8958	0.2485	3.6045	0.0003127	0.003561	chrX	115240001	115245000	5000	0.003561	2.448	Upregulated
mm10_bin_515505	143.522	1.2177	0.2313	5.2656	1.397e-07	1.45e-05	chrX	115245001	115250000	5000	1.45e-05	4.839	Upregulated
mm10_bin_515506	110.916	1.0807	0.2828	3.8213	0.0001327	0.002063	chrX	115250001	115255000	5000	0.002063	2.685	Upregulated
mm10_bin_515507	164.266	0.9562	0.2083	4.5914	4.402e-06	0.0001856	chrX	115255001	115260000	5000	0.0001856	3.731	Upregulated
mm10_bin_515508	142.501	1.0853	0.2427	4.4726	7.726e-06	0.0002808	chrX	115260001	115265000	5000	0.0002808	3.552	Upregulated
mm10_bin_515509	96.364	1.0057	0.3316	3.0327	0.002424	0.01193	chrX	115265001	115270000	5000	0.01193	1.923	Upregulated
mm10_bin_515510	169.117	1.3334	0.2149	6.2052	5.464e-10	2.656e-07	chrX	115270001	115275000	5000	2.656e-07	6.576	Upregulated
mm10_bin_515511	131.518	0.943	0.2414	3.9063	9.372e-05	0.001637	chrX	115275001	115280000	5000	0.001637	2.786	Upregulated
mm10_bin_515512	157.212	1.149	0.2154	5.3336	9.626e-08	1.102e-05	chrX	115280001	115285000	5000	1.102e-05	4.958	Upregulated
mm10_bin_515513	152.754	1.1319	0.2245	5.0424	4.597e-07	3.485e-05	chrX	115285001	115290000	5000	3.485e-05	4.458	Upregulated
mm10_bin_515514	144.232	1.1938	0.2352	5.0765	3.845e-07	3.048e-05	chrX	115290001	115295000	5000	3.048e-05	4.516	Upregulated
mm10_bin_515515	190.269	1.2514	0.1948	6.4241	1.326e-10	9.657e-08	chrX	115295001	115300000	5000	9.657e-08	7.015	Upregulated
mm10_bin_515516	167.06	1.0787	0.2056	5.2471	1.545e-07	1.559e-05	chrX	115300001	115305000	5000	1.559e-05	4.807	Upregulated
mm10_bin_515517	144.019	1.058	0.2281	4.6389	3.503e-06	0.0001579	chrX	115305001	115310000	5000	0.0001579	3.802	Upregulated
mm10_bin_515518	126.22	0.9262	0.2513	3.6852	0.0002285	0.002929	chrX	115310001	115315000	5000	0.002929	2.533	Upregulated
mm10_bin_515519	126.143	0.9496	0.2509	3.7851	0.0001536	0.00227	chrX	115315001	115320000	5000	0.00227	2.644	Upregulated
mm10_bin_515520	185.008	1.086	0.1925	5.64	1.701e-08	3.087e-06	chrX	115320001	115325000	5000	3.087e-06	5.511	Upregulated
mm10_bin_515521	157.673	0.9793	0.2171	4.5117	6.43e-06	0.0002458	chrX	115325001	115330000	5000	0.0002458	3.609	Upregulated
mm10_bin_515522	150.403	0.8032	0.219	3.6672	0.0002453	0.003065	chrX	115330001	115335000	5000	0.003065	2.514	Upregulated
mm10_bin_515523	155.413	0.9785	0.2183	4.4827	7.37e-06	0.0002717	chrX	115335001	115340000	5000	0.0002717	3.566	Upregulated
mm10_bin_515524	164.305	1.1974	0.2091	5.7274	1.02e-08	2.124e-06	chrX	115340001	115345000	5000	2.124e-06	5.673	Upregulated
mm10_bin_515525	152.043	0.984	0.2189	4.4942	6.983e-06	0.0002607	chrX	115345001	115350000	5000	0.0002607	3.584	Upregulated
mm10_bin_515526	160.179	0.9303	0.217	4.2863	1.817e-05	0.0005253	chrX	115350001	115355000	5000	0.0005253	3.28	Upregulated
mm10_bin_515527	170.29	1.1275	0.2098	5.3745	7.681e-08	9.398e-06	chrX	115355001	115360000	5000	9.398e-06	5.027	Upregulated
mm10_bin_515528	152.274	1.1069	0.2237	4.9487	7.469e-07	4.971e-05	chrX	115360001	115365000	5000	4.971e-05	4.304	Upregulated
mm10_bin_515529	151.2	1.2301	0.2209	5.5688	2.566e-08	4.169e-06	chrX	115365001	115370000	5000	4.169e-06	5.38	Upregulated
mm10_bin_515530	148.981	1.2046	0.2288	5.264	1.41e-07	1.457e-05	chrX	115370001	115375000	5000	1.457e-05	4.836	Upregulated
mm10_bin_515531	150.361	0.9362	0.2215	4.2261	2.377e-05	0.0006364	chrX	115375001	115380000	5000	0.0006364	3.196	Upregulated
mm10_bin_515532	145.109	1.1821	0.2277	5.1911	2.09e-07	1.943e-05	chrX	115380001	115385000	5000	1.943e-05	4.711	Upregulated
mm10_bin_515534	114.279	1.0486	0.271	3.8697	0.000109	0.001812	chrX	115390001	115395000	5000	0.001812	2.742	Upregulated
mm10_bin_515535	149.82	0.7691	0.2209	3.482	0.0004977	0.004709	chrX	115395001	115400000	5000	0.004709	2.327	Upregulated
mm10_bin_515536	147.302	0.867	0.2219	3.9076	9.322e-05	0.001631	chrX	115400001	115405000	5000	0.001631	2.788	Upregulated
mm10_bin_515537	140.831	1.2257	0.238	5.1503	2.601e-07	2.288e-05	chrX	115405001	115410000	5000	2.288e-05	4.64	Upregulated
mm10_bin_515538	151.035	1.0584	0.2374	4.4581	8.267e-06	0.0002954	chrX	115410001	115415000	5000	0.0002954	3.53	Upregulated
mm10_bin_515540	97.184	0.8061	0.3138	2.5685	0.01021	0.02747	chrX	115420001	115425000	5000	0.02747	1.561	Upregulated
mm10_bin_515541	151.098	1.0537	0.2263	4.6553	3.235e-06	0.000149	chrX	115425001	115430000	5000	0.000149	3.827	Upregulated
mm10_bin_515542	150.615	1.1094	0.2206	5.0294	4.92e-07	3.663e-05	chrX	115430001	115435000	5000	3.663e-05	4.436	Upregulated
mm10_bin_515543	159.107	1.2461	0.2193	5.6823	1.329e-08	2.57e-06	chrX	115435001	115440000	5000	2.57e-06	5.59	Upregulated
mm10_bin_515544	143.301	0.9249	0.2274	4.0682	4.737e-05	0.00103	chrX	115440001	115445000	5000	0.00103	2.987	Upregulated
mm10_bin_515545	145.76	0.9072	0.224	4.0501	5.119e-05	0.001086	chrX	115445001	115450000	5000	0.001086	2.964	Upregulated
mm10_bin_515546	144.836	0.9072	0.2269	3.9976	6.399e-05	0.001264	chrX	115450001	115455000	5000	0.001264	2.898	Upregulated
mm10_bin_515547	148.848	1.1367	0.2243	5.0671	4.038e-07	3.164e-05	chrX	115455001	115460000	5000	3.164e-05	4.5	Upregulated
mm10_bin_515548	140.14	1.1281	0.2466	4.5746	4.77e-06	0.0001968	chrX	115460001	115465000	5000	0.0001968	3.706	Upregulated
mm10_bin_515549	145.839	1.2516	0.2281	5.4866	4.097e-08	5.873e-06	chrX	115465001	115470000	5000	5.873e-06	5.231	Upregulated
mm10_bin_515550	168.652	1.1017	0.2113	5.2141	1.847e-07	1.782e-05	chrX	115470001	115475000	5000	1.782e-05	4.749	Upregulated
mm10_bin_515551	180.252	1.199	0.1972	6.0788	1.21e-09	4.65e-07	chrX	115475001	115480000	5000	4.65e-07	6.333	Upregulated
mm10_bin_515552	171.909	1.0308	0.2125	4.8499	1.235e-06	7.263e-05	chrX	115480001	115485000	5000	7.263e-05	4.139	Upregulated
mm10_bin_515553	147.472	1.0076	0.2291	4.3984	1.091e-05	0.0003621	chrX	115485001	115490000	5000	0.0003621	3.441	Upregulated
mm10_bin_515554	151.329	0.9391	0.2182	4.3047	1.672e-05	0.0004947	chrX	115490001	115495000	5000	0.0004947	3.306	Upregulated
mm10_bin_515555	50.196	1.2147	0.4052	2.9977	0.00272	0.01276	chrX	115495001	115500000	5000	0.01276	1.894	Upregulated
mm10_bin_515556	135.29	0.5943	0.2356	2.523	0.01164	0.02972	chrX	115500001	115505000	5000	0.02972	1.527	Upregulated
mm10_bin_515557	134.384	0.8817	0.2462	3.5812	0.000342	0.003762	chrX	115505001	115510000	5000	0.003762	2.425	Upregulated
mm10_bin_515558	167.255	1.2819	0.2074	6.18	6.412e-10	2.959e-07	chrX	115510001	115515000	5000	2.959e-07	6.529	Upregulated
mm10_bin_515559	127.615	0.8994	0.2451	3.6697	0.0002428	0.003044	chrX	115515001	115520000	5000	0.003044	2.517	Upregulated
mm10_bin_515560	172.199	1.2535	0.2174	5.7657	8.133e-09	1.813e-06	chrX	115520001	115525000	5000	1.813e-06	5.742	Upregulated
mm10_bin_515561	160.189	1.174	0.2178	5.3892	7.075e-08	8.852e-06	chrX	115525001	115530000	5000	8.852e-06	5.053	Upregulated
mm10_bin_515562	161.537	1.1894	0.2122	5.6056	2.076e-08	3.57e-06	chrX	115530001	115535000	5000	3.57e-06	5.447	Upregulated
mm10_bin_515563	151.084	1.2093	0.2382	5.0766	3.843e-07	3.047e-05	chrX	115535001	115540000	5000	3.047e-05	4.516	Upregulated
mm10_bin_515564	155.483	1.3978	0.2281	6.1283	8.88e-10	3.745e-07	chrX	115540001	115545000	5000	3.745e-07	6.427	Upregulated
mm10_bin_515565	147.436	1.135	0.2245	5.0552	4.299e-07	3.312e-05	chrX	115545001	115550000	5000	3.312e-05	4.48	Upregulated
mm10_bin_515566	25.343	1.2464	0.5309	2.3478	0.01889	0.03995	chrX	115550001	115555000	5000	0.03995	1.399	Upregulated
mm10_bin_515567	101.494	1.3907	0.3056	4.5503	5.358e-06	0.0002148	chrX	115555001	115560000	5000	0.0002148	3.668	Upregulated
mm10_bin_515568	104.019	1.1023	0.2927	3.7662	0.0001657	0.002383	chrX	115560001	115565000	5000	0.002383	2.623	Upregulated
mm10_bin_515569	97.511	1.2003	0.318	3.775	0.00016	0.002329	chrX	115565001	115570000	5000	0.002329	2.633	Upregulated
mm10_bin_515570	151.188	1.1656	0.2279	5.1151	3.136e-07	2.625e-05	chrX	115570001	115575000	5000	2.625e-05	4.581	Upregulated
mm10_bin_515572	133.195	1.0407	0.24	4.3357	1.453e-05	0.0004469	chrX	115580001	115585000	5000	0.0004469	3.35	Upregulated
mm10_bin_515573	115.84	0.9108	0.2671	3.4102	0.0006491	0.005547	chrX	115585001	115590000	5000	0.005547	2.256	Upregulated
mm10_bin_515574	140.471	0.8738	0.2348	3.7208	0.0001986	0.002678	chrX	115590001	115595000	5000	0.002678	2.572	Upregulated
mm10_bin_515575	132.505	1.1462	0.2472	4.6367	3.541e-06	0.0001591	chrX	115595001	115600000	5000	0.0001591	3.798	Upregulated
mm10_bin_515576	150.416	0.9758	0.2196	4.4443	8.819e-06	0.0003096	chrX	115600001	115605000	5000	0.0003096	3.509	Upregulated
mm10_bin_515577	123.78	0.9538	0.2523	3.7808	0.0001563	0.002293	chrX	115605001	115610000	5000	0.002293	2.64	Upregulated
mm10_bin_515578	172.809	1.184	0.2032	5.826	5.675e-09	1.398e-06	chrX	115610001	115615000	5000	1.398e-06	5.855	Upregulated
mm10_bin_515579	135.762	1.113	0.2394	4.6484	3.345e-06	0.0001526	chrX	115615001	115620000	5000	0.0001526	3.816	Upregulated
mm10_bin_515580	156.693	0.8264	0.219	3.7736	0.0001609	0.002338	chrX	115620001	115625000	5000	0.002338	2.631	Upregulated
mm10_bin_515581	145.409	0.8273	0.2351	3.5183	0.0004344	0.004344	chrX	115625001	115630000	5000	0.004344	2.362	Upregulated
mm10_bin_515582	162.647	1.2403	0.2177	5.6976	1.215e-08	2.42e-06	chrX	115630001	115635000	5000	2.42e-06	5.616	Upregulated
mm10_bin_515583	172.056	1.0214	0.2057	4.9658	6.84e-07	4.661e-05	chrX	115635001	115640000	5000	4.661e-05	4.332	Upregulated
mm10_bin_515584	170.114	1.0188	0.2018	5.0488	4.446e-07	3.396e-05	chrX	115640001	115645000	5000	3.396e-05	4.469	Upregulated
mm10_bin_515585	168.436	1.2394	0.2057	6.0244	1.697e-09	5.884e-07	chrX	115645001	115650000	5000	5.884e-07	6.23	Upregulated
mm10_bin_515586	160.242	1.2943	0.2176	5.9494	2.691e-09	8.196e-07	chrX	115650001	115655000	5000	8.196e-07	6.086	Upregulated
mm10_bin_515587	157.682	1.28	0.2177	5.8788	4.132e-09	1.111e-06	chrX	115655001	115660000	5000	1.111e-06	5.954	Upregulated
mm10_bin_515588	55.053	1.0804	0.4028	2.682	0.007318	0.02253	chrX	115660001	115665000	5000	0.02253	1.647	Upregulated
mm10_bin_515589	106.151	0.9637	0.2907	3.3148	0.000917	0.006788	chrX	115665001	115670000	5000	0.006788	2.168	Upregulated
mm10_bin_515590	157.034	1.0281	0.2209	4.6544	3.249e-06	0.0001495	chrX	115670001	115675000	5000	0.0001495	3.825	Upregulated
mm10_bin_515591	148.702	0.9853	0.2222	4.4336	9.268e-06	0.0003213	chrX	115675001	115680000	5000	0.0003213	3.493	Upregulated
mm10_bin_515592	135.087	0.6116	0.2403	2.5446	0.01094	0.02863	chrX	115680001	115685000	5000	0.02863	1.543	Upregulated
mm10_bin_515593	137.375	0.991	0.2405	4.1204	3.782e-05	0.0008814	chrX	115685001	115690000	5000	0.0008814	3.055	Upregulated
mm10_bin_515594	142.817	1.1882	0.2327	5.1059	3.292e-07	2.718e-05	chrX	115690001	115695000	5000	2.718e-05	4.566	Upregulated
mm10_bin_515595	151.747	0.7738	0.2198	3.5203	0.0004311	0.004326	chrX	115695001	115700000	5000	0.004326	2.364	Upregulated
mm10_bin_515596	154.79	1.0091	0.2173	4.6441	3.415e-06	0.000155	chrX	115700001	115705000	5000	0.000155	3.81	Upregulated
mm10_bin_515597	171.959	1.21	0.2013	6.0101	1.854e-09	6.262e-07	chrX	115705001	115710000	5000	6.262e-07	6.203	Upregulated
mm10_bin_515598	149.537	0.9441	0.234	4.0351	5.457e-05	0.001134	chrX	115710001	115715000	5000	0.001134	2.945	Upregulated
mm10_bin_515599	171.812	1.0944	0.2024	5.4082	6.367e-08	8.2e-06	chrX	115715001	115720000	5000	8.2e-06	5.086	Upregulated
mm10_bin_515600	162.412	1.0743	0.214	5.0199	5.169e-07	3.803e-05	chrX	115720001	115725000	5000	3.803e-05	4.42	Upregulated
mm10_bin_515601	142.729	1.1082	0.2318	4.7814	1.74e-06	9.36e-05	chrX	115725001	115730000	5000	9.36e-05	4.029	Upregulated
mm10_bin_515602	150.452	1.299	0.2237	5.8064	6.383e-09	1.525e-06	chrX	115730001	115735000	5000	1.525e-06	5.817	Upregulated
mm10_bin_515603	149.971	1.0737	0.2209	4.8603	1.172e-06	6.99e-05	chrX	115735001	115740000	5000	6.99e-05	4.156	Upregulated
mm10_bin_515604	133.226	0.8695	0.242	3.5923	0.0003278	0.003666	chrX	115740001	115745000	5000	0.003666	2.436	Upregulated
mm10_bin_515605	112.556	0.8692	0.2753	3.1578	0.00159	0.009358	chrX	115745001	115750000	5000	0.009358	2.029	Upregulated
mm10_bin_515606	81.723	0.8086	0.3585	2.2556	0.02409	0.04657	chrX	115750001	115755000	5000	0.04657	1.332	Upregulated
mm10_bin_515607	141.979	0.7892	0.2301	3.4293	0.0006051	0.005316	chrX	115755001	115760000	5000	0.005316	2.274	Upregulated
mm10_bin_515608	152.276	1.1711	0.2188	5.3522	8.688e-08	1.029e-05	chrX	115760001	115765000	5000	1.029e-05	4.988	Upregulated
mm10_bin_515609	151.352	0.796	0.2173	3.664	0.0002483	0.003088	chrX	115765001	115770000	5000	0.003088	2.51	Upregulated
mm10_bin_515610	159.419	1.0373	0.216	4.8025	1.567e-06	8.653e-05	chrX	115770001	115775000	5000	8.653e-05	4.063	Upregulated
mm10_bin_515611	153.086	1.0859	0.2262	4.7998	1.588e-06	8.744e-05	chrX	115775001	115780000	5000	8.744e-05	4.058	Upregulated
mm10_bin_515612	175.158	1.2381	0.2001	6.1875	6.112e-10	2.861e-07	chrX	115780001	115785000	5000	2.861e-07	6.543	Upregulated
mm10_bin_515613	168.277	1.2856	0.208	6.1808	6.38e-10	2.949e-07	chrX	115785001	115790000	5000	2.949e-07	6.53	Upregulated
mm10_bin_515614	156.747	0.8841	0.213	4.1505	3.317e-05	0.0008063	chrX	115790001	115795000	5000	0.0008063	3.094	Upregulated
mm10_bin_515615	140.296	0.8669	0.2318	3.7405	0.0001837	0.002546	chrX	115795001	115800000	5000	0.002546	2.594	Upregulated
mm10_bin_515616	143.221	0.9122	0.2286	3.9901	6.604e-05	0.00129	chrX	115800001	115805000	5000	0.00129	2.89	Upregulated
mm10_bin_515617	148.338	1.0873	0.2278	4.7729	1.816e-06	9.665e-05	chrX	115805001	115810000	5000	9.665e-05	4.015	Upregulated
mm10_bin_515618	136.861	0.8372	0.2335	3.5858	0.000336	0.003723	chrX	115810001	115815000	5000	0.003723	2.429	Upregulated
mm10_bin_515619	140.419	0.7763	0.2292	3.3877	0.0007047	0.005818	chrX	115815001	115820000	5000	0.005818	2.235	Upregulated
mm10_bin_515620	146.055	1.0555	0.2291	4.6068	4.089e-06	0.0001763	chrX	115820001	115825000	5000	0.0001763	3.754	Upregulated
mm10_bin_515621	152.923	1.2088	0.231	5.2333	1.665e-07	1.646e-05	chrX	115825001	115830000	5000	1.646e-05	4.784	Upregulated
mm10_bin_515622	158.066	1.1067	0.214	5.1705	2.334e-07	2.106e-05	chrX	115830001	115835000	5000	2.106e-05	4.677	Upregulated
mm10_bin_515623	159.552	1.1195	0.2118	5.2847	1.259e-07	1.346e-05	chrX	115835001	115840000	5000	1.346e-05	4.871	Upregulated
mm10_bin_515624	136.948	1.1183	0.2438	4.5869	4.499e-06	0.0001887	chrX	115840001	115845000	5000	0.0001887	3.724	Upregulated
mm10_bin_515625	153.576	1.0938	0.2262	4.8348	1.333e-06	7.689e-05	chrX	115845001	115850000	5000	7.689e-05	4.114	Upregulated
mm10_bin_515626	117.757	0.9981	0.2652	3.7634	0.0001676	0.002401	chrX	115850001	115855000	5000	0.002401	2.62	Upregulated
mm10_bin_515627	122.724	1.1668	0.2556	4.564	5.02e-06	0.0002045	chrX	115855001	115860000	5000	0.0002045	3.689	Upregulated
mm10_bin_515628	123.071	1.315	0.2582	5.0922	3.54e-07	2.873e-05	chrX	115860001	115865000	5000	2.873e-05	4.542	Upregulated
mm10_bin_515629	148.887	1.1306	0.231	4.894	9.882e-07	6.147e-05	chrX	115865001	115870000	5000	6.147e-05	4.211	Upregulated
mm10_bin_515630	153.967	1.0892	0.2252	4.8358	1.326e-06	7.664e-05	chrX	115870001	115875000	5000	7.664e-05	4.116	Upregulated
mm10_bin_515631	130.971	1.1341	0.2593	4.3733	1.224e-05	0.0003934	chrX	115875001	115880000	5000	0.0003934	3.405	Upregulated
mm10_bin_515632	128.811	0.9695	0.2483	3.9043	9.448e-05	0.001646	chrX	115880001	115885000	5000	0.001646	2.784	Upregulated
mm10_bin_515633	146.772	1.0814	0.2503	4.3201	1.56e-05	0.0004701	chrX	115885001	115890000	5000	0.0004701	3.328	Upregulated
mm10_bin_515634	153.246	1.1379	0.2212	5.144	2.69e-07	2.346e-05	chrX	115890001	115895000	5000	2.346e-05	4.63	Upregulated
mm10_bin_515635	146.112	0.8973	0.2235	4.0156	5.928e-05	0.001201	chrX	115895001	115900000	5000	0.001201	2.921	Upregulated
mm10_bin_515636	157.161	1.0546	0.2132	4.946	7.575e-07	5.025e-05	chrX	115900001	115905000	5000	5.025e-05	4.299	Upregulated
mm10_bin_515637	144.214	0.9638	0.2303	4.1849	2.853e-05	0.000725	chrX	115905001	115910000	5000	0.000725	3.14	Upregulated
mm10_bin_515638	180.468	1.098	0.1973	5.5662	2.603e-08	4.218e-06	chrX	115910001	115915000	5000	4.218e-06	5.375	Upregulated
mm10_bin_515639	160.166	1.1259	0.2122	5.3062	1.119e-07	1.233e-05	chrX	115915001	115920000	5000	1.233e-05	4.909	Upregulated
mm10_bin_515640	155.493	0.955	0.2158	4.4246	9.664e-06	0.0003314	chrX	115920001	115925000	5000	0.0003314	3.48	Upregulated
mm10_bin_515641	148.568	1.0268	0.2224	4.6162	3.908e-06	0.0001708	chrX	115925001	115930000	5000	0.0001708	3.768	Upregulated
mm10_bin_515642	152.2	0.8123	0.2314	3.5105	0.0004472	0.004418	chrX	115930001	115935000	5000	0.004418	2.355	Upregulated
mm10_bin_515643	168.75	0.9809	0.2024	4.8464	1.257e-06	7.36e-05	chrX	115935001	115940000	5000	7.36e-05	4.133	Upregulated
mm10_bin_515644	159.421	1.0505	0.2185	4.8081	1.523e-06	8.471e-05	chrX	115940001	115945000	5000	8.471e-05	4.072	Upregulated
mm10_bin_515645	161.402	0.9957	0.2114	4.7111	2.464e-06	0.0001214	chrX	115945001	115950000	5000	0.0001214	3.916	Upregulated
mm10_bin_515646	136.186	0.8092	0.2364	3.4231	0.0006192	0.00539	chrX	115950001	115955000	5000	0.00539	2.268	Upregulated
mm10_bin_515647	128.537	1.0582	0.2488	4.2526	2.113e-05	0.0005851	chrX	115955001	115960000	5000	0.0005851	3.233	Upregulated
mm10_bin_515648	121.443	0.887	0.2563	3.4602	0.0005398	0.00495	chrX	115960001	115965000	5000	0.00495	2.305	Upregulated
mm10_bin_515649	147.012	1.3231	0.2257	5.8632	4.539e-09	1.191e-06	chrX	115965001	115970000	5000	1.191e-06	5.924	Upregulated
mm10_bin_515650	135.061	0.8766	0.2367	3.7031	0.000213	0.0028	chrX	115970001	115975000	5000	0.0028	2.553	Upregulated
mm10_bin_515651	122.245	1.0121	0.2637	3.8378	0.0001241	0.001974	chrX	115975001	115980000	5000	0.001974	2.705	Upregulated
mm10_bin_515652	168.478	1.1843	0.2082	5.688	1.286e-08	2.518e-06	chrX	115980001	115985000	5000	2.518e-06	5.599	Upregulated
mm10_bin_515653	144.783	1.0579	0.2262	4.676	2.926e-06	0.0001384	chrX	115985001	115990000	5000	0.0001384	3.859	Upregulated
mm10_bin_515654	158.576	1.0511	0.223	4.714	2.429e-06	0.0001201	chrX	115990001	115995000	5000	0.0001201	3.92	Upregulated
mm10_bin_515655	113.13	0.6466	0.2735	2.3641	0.01807	0.03887	chrX	115995001	116000000	5000	0.03887	1.41	Upregulated
mm10_bin_515656	145.816	1.1547	0.2351	4.9114	9.042e-07	5.738e-05	chrX	116000001	116005000	5000	5.738e-05	4.241	Upregulated
mm10_bin_515657	148.861	1.0717	0.2226	4.8137	1.482e-06	8.308e-05	chrX	116005001	116010000	5000	8.308e-05	4.081	Upregulated
mm10_bin_515658	148.811	1.1093	0.2232	4.9693	6.721e-07	4.595e-05	chrX	116010001	116015000	5000	4.595e-05	4.338	Upregulated
mm10_bin_515659	138.222	0.9111	0.2331	3.9079	9.309e-05	0.001629	chrX	116015001	116020000	5000	0.001629	2.788	Upregulated
mm10_bin_515660	123.66	0.9818	0.2507	3.9155	9.022e-05	0.001596	chrX	116020001	116025000	5000	0.001596	2.797	Upregulated
mm10_bin_515661	159.806	1.1848	0.2277	5.203	1.961e-07	1.856e-05	chrX	116025001	116030000	5000	1.856e-05	4.731	Upregulated
mm10_bin_515662	151.217	1.2188	0.2215	5.5037	3.72e-08	5.461e-06	chrX	116030001	116035000	5000	5.461e-06	5.263	Upregulated
mm10_bin_515663	114.844	1.1515	0.267	4.3133	1.609e-05	0.0004809	chrX	116035001	116040000	5000	0.0004809	3.318	Upregulated
mm10_bin_515664	118.178	1.1529	0.2691	4.2849	1.828e-05	0.0005276	chrX	116040001	116045000	5000	0.0005276	3.278	Upregulated
mm10_bin_515665	144.623	1.1639	0.2316	5.0246	5.046e-07	3.733e-05	chrX	116045001	116050000	5000	3.733e-05	4.428	Upregulated
mm10_bin_515666	145.07	0.8904	0.2337	3.8094	0.0001393	0.002129	chrX	116050001	116055000	5000	0.002129	2.672	Upregulated
mm10_bin_515667	140.505	1.0775	0.2353	4.5788	4.677e-06	0.000194	chrX	116055001	116060000	5000	0.000194	3.712	Upregulated
mm10_bin_515668	150.323	0.8551	0.2234	3.8275	0.0001295	0.002029	chrX	116060001	116065000	5000	0.002029	2.693	Upregulated
mm10_bin_515669	159.281	1.1318	0.2212	5.1174	3.097e-07	2.601e-05	chrX	116065001	116070000	5000	2.601e-05	4.585	Upregulated
mm10_bin_515670	138.866	0.9811	0.2329	4.2122	2.529e-05	0.0006645	chrX	116070001	116075000	5000	0.0006645	3.178	Upregulated
mm10_bin_515671	145.463	1.5086	0.2317	6.5107	7.478e-11	6.286e-08	chrX	116075001	116080000	5000	6.286e-08	7.202	Upregulated
mm10_bin_515672	141.034	1.0414	0.2315	4.4979	6.863e-06	0.0002574	chrX	116080001	116085000	5000	0.0002574	3.589	Upregulated
mm10_bin_515673	152.016	1.0566	0.223	4.7386	2.152e-06	0.0001098	chrX	116085001	116090000	5000	0.0001098	3.96	Upregulated
mm10_bin_515674	178.566	1.5856	0.2155	7.357	1.881e-13	6.624e-10	chrX	116090001	116095000	5000	6.624e-10	9.179	Upregulated
mm10_bin_515675	146.175	0.9523	0.2448	3.8909	9.988e-05	0.001708	chrX	116095001	116100000	5000	0.001708	2.768	Upregulated
mm10_bin_515676	139.352	0.9266	0.2334	3.9704	7.174e-05	0.001365	chrX	116100001	116105000	5000	0.001365	2.865	Upregulated
mm10_bin_515677	164.076	1.1351	0.2077	5.4641	4.653e-08	6.463e-06	chrX	116105001	116110000	5000	6.463e-06	5.19	Upregulated
mm10_bin_515678	159.476	1.1651	0.2134	5.4595	4.774e-08	6.579e-06	chrX	116110001	116115000	5000	6.579e-06	5.182	Upregulated
mm10_bin_515679	167.648	1.1993	0.2116	5.667	1.453e-08	2.75e-06	chrX	116115001	116120000	5000	2.75e-06	5.561	Upregulated
mm10_bin_515680	149.251	1.3096	0.2379	5.5043	3.706e-08	5.447e-06	chrX	116120001	116125000	5000	5.447e-06	5.264	Upregulated
mm10_bin_515681	164.474	1.1609	0.2074	5.5977	2.173e-08	3.69e-06	chrX	116125001	116130000	5000	3.69e-06	5.433	Upregulated
mm10_bin_515682	147.544	1.0944	0.2292	4.7738	1.808e-06	9.634e-05	chrX	116130001	116135000	5000	9.634e-05	4.016	Upregulated
mm10_bin_515683	130.993	0.8482	0.2447	3.4664	0.0005275	0.004883	chrX	116135001	116140000	5000	0.004883	2.311	Upregulated
mm10_bin_515684	155.88	1.1906	0.2221	5.3609	8.281e-08	9.941e-06	chrX	116140001	116145000	5000	9.941e-06	5.003	Upregulated
mm10_bin_515685	156.815	1.1966	0.2217	5.3968	6.786e-08	8.573e-06	chrX	116145001	116150000	5000	8.573e-06	5.067	Upregulated
mm10_bin_515686	132.645	1.085	0.2419	4.486	7.256e-06	0.0002685	chrX	116150001	116155000	5000	0.0002685	3.571	Upregulated
mm10_bin_515687	111.467	0.8735	0.2814	3.1039	0.00191	0.0104	chrX	116155001	116160000	5000	0.0104	1.983	Upregulated
mm10_bin_515688	162.361	0.978	0.2118	4.6171	3.892e-06	0.0001703	chrX	116160001	116165000	5000	0.0001703	3.769	Upregulated
mm10_bin_515689	140.191	1.3982	0.2397	5.8334	5.43e-09	1.356e-06	chrX	116165001	116170000	5000	1.356e-06	5.868	Upregulated
mm10_bin_515690	139.936	0.8905	0.2362	3.7708	0.0001627	0.002355	chrX	116170001	116175000	5000	0.002355	2.628	Upregulated
mm10_bin_515691	135.707	1.0813	0.2508	4.3113	1.623e-05	0.0004839	chrX	116175001	116180000	5000	0.0004839	3.315	Upregulated
mm10_bin_515692	169.097	1.2502	0.2043	6.1187	9.431e-10	3.891e-07	chrX	116180001	116185000	5000	3.891e-07	6.41	Upregulated
mm10_bin_515693	155.313	1.2411	0.2237	5.5485	2.881e-08	4.535e-06	chrX	116185001	116190000	5000	4.535e-06	5.343	Upregulated
mm10_bin_515694	136.095	1.1871	0.2433	4.8797	1.063e-06	6.497e-05	chrX	116190001	116195000	5000	6.497e-05	4.187	Upregulated
mm10_bin_515695	109.443	0.9089	0.2921	3.1118	0.001859	0.01025	chrX	116195001	116200000	5000	0.01025	1.989	Upregulated
mm10_bin_515696	142.713	1.009	0.23	4.387	1.149e-05	0.0003761	chrX	116200001	116205000	5000	0.0003761	3.425	Upregulated
mm10_bin_515697	52.054	1.2538	0.4165	3.0102	0.00261	0.01245	chrX	116205001	116210000	5000	0.01245	1.905	Upregulated
mm10_bin_515698	128.609	1.023	0.2509	4.0769	4.564e-05	0.001005	chrX	116210001	116215000	5000	0.001005	2.998	Upregulated
mm10_bin_515699	146.354	0.8915	0.2284	3.9025	9.521e-05	0.001655	chrX	116215001	116220000	5000	0.001655	2.781	Upregulated
mm10_bin_515700	131.746	1.0103	0.2477	4.0787	4.528e-05	0.0009992	chrX	116220001	116225000	5000	0.0009992	3	Upregulated
mm10_bin_515702	108.11	0.8727	0.2964	2.9441	0.003239	0.01408	chrX	116230001	116235000	5000	0.01408	1.851	Upregulated
mm10_bin_515703	131.247	1.0414	0.2474	4.2098	2.556e-05	0.0006693	chrX	116235001	116240000	5000	0.0006693	3.174	Upregulated
mm10_bin_515704	123.578	0.7139	0.2531	2.821	0.004787	0.0176	chrX	116240001	116245000	5000	0.0176	1.754	Upregulated
mm10_bin_515705	143.061	1.0454	0.2283	4.5783	4.688e-06	0.0001943	chrX	116245001	116250000	5000	0.0001943	3.712	Upregulated
mm10_bin_515706	159.281	1.3492	0.214	6.3031	2.917e-10	1.673e-07	chrX	116250001	116255000	5000	1.673e-07	6.776	Upregulated
mm10_bin_515707	168.922	1.1201	0.2045	5.4775	4.313e-08	6.086e-06	chrX	116255001	116260000	5000	6.086e-06	5.216	Upregulated
mm10_bin_515708	137.958	0.8685	0.2361	3.6782	0.0002349	0.002979	chrX	116260001	116265000	5000	0.002979	2.526	Upregulated
mm10_bin_515709	146.666	0.862	0.2247	3.8365	0.0001248	0.001981	chrX	116265001	116270000	5000	0.001981	2.703	Upregulated
mm10_bin_515710	154.092	1.0246	0.2199	4.6586	3.183e-06	0.0001472	chrX	116270001	116275000	5000	0.0001472	3.832	Upregulated
mm10_bin_515711	138.213	0.8888	0.2346	3.7894	0.000151	0.002243	chrX	116275001	116280000	5000	0.002243	2.649	Upregulated
mm10_bin_515712	145.982	1.117	0.2273	4.9151	8.875e-07	5.657e-05	chrX	116280001	116285000	5000	5.657e-05	4.247	Upregulated
mm10_bin_515713	140.177	1.1455	0.2315	4.948	7.496e-07	4.985e-05	chrX	116285001	116290000	5000	4.985e-05	4.302	Upregulated
mm10_bin_515714	181.445	1.3543	0.2097	6.4584	1.058e-10	8.141e-08	chrX	116290001	116295000	5000	8.141e-08	7.089	Upregulated
mm10_bin_515715	119.858	0.8566	0.2727	3.1414	0.001681	0.009664	chrX	116295001	116300000	5000	0.009664	2.015	Upregulated
mm10_bin_515716	118.78	0.9778	0.2587	3.7802	0.0001567	0.002297	chrX	116300001	116305000	5000	0.002297	2.639	Upregulated
mm10_bin_515717	144.964	1.0438	0.2268	4.6028	4.168e-06	0.0001786	chrX	116305001	116310000	5000	0.0001786	3.748	Upregulated
mm10_bin_515718	133.317	0.8402	0.2398	3.5031	0.0004599	0.004492	chrX	116310001	116315000	5000	0.004492	2.348	Upregulated
mm10_bin_515719	126.774	1.0562	0.2575	4.1024	4.089e-05	0.0009311	chrX	116315001	116320000	5000	0.0009311	3.031	Upregulated
mm10_bin_515720	187.014	1.1614	0.193	6.0163	1.785e-09	6.09e-07	chrX	116320001	116325000	5000	6.09e-07	6.215	Upregulated
mm10_bin_515721	117.898	1.0866	0.2614	4.1574	3.219e-05	0.0007901	chrX	116325001	116330000	5000	0.0007901	3.102	Upregulated
mm10_bin_515722	147.229	0.8691	0.236	3.6823	0.0002311	0.002949	chrX	116330001	116335000	5000	0.002949	2.53	Upregulated
mm10_bin_515723	143.049	0.7724	0.2315	3.3363	0.0008491	0.006491	chrX	116335001	116340000	5000	0.006491	2.188	Upregulated
mm10_bin_515724	142.3	1.2138	0.2311	5.2521	1.504e-07	1.531e-05	chrX	116340001	116345000	5000	1.531e-05	4.815	Upregulated
mm10_bin_515725	147.736	1.128	0.2302	4.8995	9.61e-07	6.018e-05	chrX	116345001	116350000	5000	6.018e-05	4.221	Upregulated
mm10_bin_515726	140.306	0.9654	0.2327	4.1486	3.345e-05	0.0008109	chrX	116350001	116355000	5000	0.0008109	3.091	Upregulated
mm10_bin_515727	143.855	1.0894	0.2311	4.7132	2.439e-06	0.0001205	chrX	116355001	116360000	5000	0.0001205	3.919	Upregulated
mm10_bin_515728	135.474	1.0023	0.2383	4.2063	2.596e-05	0.0006761	chrX	116360001	116365000	5000	0.0006761	3.17	Upregulated
mm10_bin_515729	155.28	1.0188	0.2351	4.3341	1.463e-05	0.0004491	chrX	116365001	116370000	5000	0.0004491	3.348	Upregulated
mm10_bin_515730	165.244	1.0698	0.2152	4.971	6.661e-07	4.568e-05	chrX	116370001	116375000	5000	4.568e-05	4.34	Upregulated
mm10_bin_515731	138.166	1.1207	0.2421	4.6287	3.679e-06	0.0001636	chrX	116375001	116380000	5000	0.0001636	3.786	Upregulated
mm10_bin_515732	124.592	0.9186	0.2637	3.4837	0.0004945	0.004691	chrX	116380001	116385000	5000	0.004691	2.329	Upregulated
mm10_bin_515733	138.523	1.1619	0.2388	4.8659	1.139e-06	6.837e-05	chrX	116385001	116390000	5000	6.837e-05	4.165	Upregulated
mm10_bin_515734	182.628	1.0447	0.201	5.197	2.026e-07	1.9e-05	chrX	116390001	116395000	5000	1.9e-05	4.721	Upregulated
mm10_bin_515735	131.417	0.8559	0.2429	3.5232	0.0004264	0.004299	chrX	116395001	116400000	5000	0.004299	2.367	Upregulated
mm10_bin_515736	143.378	1.1047	0.2312	4.779	1.762e-06	9.445e-05	chrX	116400001	116405000	5000	9.445e-05	4.025	Upregulated
mm10_bin_515737	35.926	1.087	0.4457	2.4387	0.01474	0.03428	chrX	116405001	116410000	5000	0.03428	1.465	Upregulated
mm10_bin_515738	67.495	1.2955	0.3824	3.388	0.000704	0.005815	chrX	116410001	116415000	5000	0.005815	2.235	Upregulated
mm10_bin_515739	144.456	1.0309	0.2311	4.4616	8.135e-06	0.000292	chrX	116415001	116420000	5000	0.000292	3.535	Upregulated
mm10_bin_515740	155.141	0.7836	0.2135	3.6712	0.0002415	0.003031	chrX	116420001	116425000	5000	0.003031	2.518	Upregulated
mm10_bin_515741	136.363	0.9255	0.254	3.6433	0.0002692	0.003248	chrX	116425001	116430000	5000	0.003248	2.488	Upregulated
mm10_bin_515742	157.212	1.0452	0.2141	4.8828	1.046e-06	6.422e-05	chrX	116430001	116435000	5000	6.422e-05	4.192	Upregulated
mm10_bin_515743	146.649	1.0897	0.2245	4.8533	1.214e-06	7.169e-05	chrX	116435001	116440000	5000	7.169e-05	4.145	Upregulated
mm10_bin_515744	166.422	1.1504	0.2055	5.5988	2.158e-08	3.673e-06	chrX	116440001	116445000	5000	3.673e-06	5.435	Upregulated
mm10_bin_515745	130.064	0.7929	0.2428	3.2652	0.001094	0.007524	chrX	116445001	116450000	5000	0.007524	2.124	Upregulated
mm10_bin_515746	135.67	1.1786	0.2391	4.9289	8.268e-07	5.367e-05	chrX	116450001	116455000	5000	5.367e-05	4.27	Upregulated
mm10_bin_515747	138.231	1.025	0.2341	4.3785	1.195e-05	0.0003872	chrX	116455001	116460000	5000	0.0003872	3.412	Upregulated
mm10_bin_515748	127.496	1.561	0.2522	6.1895	6.034e-10	2.835e-07	chrX	116460001	116465000	5000	2.835e-07	6.547	Upregulated
mm10_bin_515749	89.398	0.9227	0.3456	2.6698	0.007589	0.02301	chrX	116465001	116470000	5000	0.02301	1.638	Upregulated
mm10_bin_515750	149.309	1.053	0.2219	4.7452	2.083e-06	0.000107	chrX	116470001	116475000	5000	0.000107	3.971	Upregulated
mm10_bin_515751	146.016	0.9837	0.2316	4.2472	2.164e-05	0.0005949	chrX	116475001	116480000	5000	0.0005949	3.226	Upregulated
mm10_bin_515752	124.078	1.0639	0.2521	4.2204	2.438e-05	0.0006474	chrX	116480001	116485000	5000	0.0006474	3.189	Upregulated
mm10_bin_515753	137.464	1.127	0.2387	4.721	2.347e-06	0.0001171	chrX	116485001	116490000	5000	0.0001171	3.932	Upregulated
mm10_bin_515754	79.363	1.0299	0.3655	2.818	0.004832	0.0177	chrX	116490001	116495000	5000	0.0177	1.752	Upregulated
mm10_bin_515755	150.189	0.8867	0.2215	4.0037	6.236e-05	0.001241	chrX	116495001	116500000	5000	0.001241	2.906	Upregulated
mm10_bin_515756	113.652	0.8486	0.2814	3.0154	0.002566	0.01233	chrX	116500001	116505000	5000	0.01233	1.909	Upregulated
mm10_bin_515757	140.11	1.1474	0.2351	4.8812	1.054e-06	6.456e-05	chrX	116505001	116510000	5000	6.456e-05	4.19	Upregulated
mm10_bin_515758	94.154	0.8307	0.3266	2.5435	0.01098	0.02869	chrX	116510001	116515000	5000	0.02869	1.542	Upregulated
mm10_bin_515759	148.853	1.115	0.2341	4.7636	1.902e-06	0.0001	chrX	116515001	116520000	5000	0.0001	4	Upregulated
mm10_bin_515760	185.004	1.3317	0.1996	6.6721	2.522e-11	2.848e-08	chrX	116520001	116525000	5000	2.848e-08	7.545	Upregulated
mm10_bin_515761	153.827	1.1011	0.2208	4.9868	6.137e-07	4.304e-05	chrX	116525001	116530000	5000	4.304e-05	4.366	Upregulated
mm10_bin_515762	112.301	1.3962	0.2785	5.0138	5.335e-07	3.897e-05	chrX	116530001	116535000	5000	3.897e-05	4.409	Upregulated
mm10_bin_515763	133.149	0.8416	0.2395	3.5143	0.0004409	0.004383	chrX	116535001	116540000	5000	0.004383	2.358	Upregulated
mm10_bin_515764	152.099	1.0219	0.2186	4.6754	2.934e-06	0.0001386	chrX	116540001	116545000	5000	0.0001386	3.858	Upregulated
mm10_bin_515765	141.592	1.1813	0.2331	5.0681	4.019e-07	3.151e-05	chrX	116545001	116550000	5000	3.151e-05	4.501	Upregulated
mm10_bin_515766	155.943	0.9522	0.2183	4.3614	1.292e-05	0.0004097	chrX	116550001	116555000	5000	0.0004097	3.388	Upregulated
mm10_bin_515767	157.522	1.1475	0.218	5.2635	1.413e-07	1.46e-05	chrX	116555001	116560000	5000	1.46e-05	4.836	Upregulated
mm10_bin_515768	150.741	1.0278	0.2248	4.5718	4.835e-06	0.0001988	chrX	116560001	116565000	5000	0.0001988	3.702	Upregulated
mm10_bin_515769	143.718	0.8685	0.2365	3.6725	0.0002401	0.003021	chrX	116565001	116570000	5000	0.003021	2.52	Upregulated
mm10_bin_515770	161.966	0.9884	0.2114	4.6748	2.942e-06	0.0001389	chrX	116570001	116575000	5000	0.0001389	3.857	Upregulated
mm10_bin_515771	168.493	1.0619	0.2125	4.9962	5.848e-07	4.15e-05	chrX	116575001	116580000	5000	4.15e-05	4.382	Upregulated
mm10_bin_515772	171.819	0.943	0.2006	4.7011	2.587e-06	0.0001258	chrX	116580001	116585000	5000	0.0001258	3.9	Upregulated
mm10_bin_515773	153.944	1.159	0.2206	5.2535	1.493e-07	1.522e-05	chrX	116585001	116590000	5000	1.522e-05	4.817	Upregulated
mm10_bin_515774	153.876	1.0081	0.2211	4.5598	5.121e-06	0.0002076	chrX	116590001	116595000	5000	0.0002076	3.683	Upregulated
mm10_bin_515775	127.643	0.7429	0.2451	3.0314	0.002434	0.01196	chrX	116595001	116600000	5000	0.01196	1.922	Upregulated
mm10_bin_515776	139.44	0.8938	0.2309	3.8715	0.0001082	0.001803	chrX	116600001	116605000	5000	0.001803	2.744	Upregulated
mm10_bin_515777	158.817	0.9676	0.2141	4.5195	6.199e-06	0.0002393	chrX	116605001	116610000	5000	0.0002393	3.621	Upregulated
mm10_bin_515778	143.746	0.711	0.2293	3.1004	0.001933	0.01047	chrX	116610001	116615000	5000	0.01047	1.98	Upregulated
mm10_bin_515779	137.575	0.9595	0.2364	4.059	4.928e-05	0.001059	chrX	116615001	116620000	5000	0.001059	2.975	Upregulated
mm10_bin_515780	158.909	1.1116	0.2136	5.2049	1.941e-07	1.842e-05	chrX	116620001	116625000	5000	1.842e-05	4.735	Upregulated
mm10_bin_515781	131.044	1.3007	0.2605	4.9937	5.924e-07	4.19e-05	chrX	116625001	116630000	5000	4.19e-05	4.378	Upregulated
mm10_bin_515782	161.048	0.9193	0.2178	4.2205	2.437e-05	0.0006472	chrX	116630001	116635000	5000	0.0006472	3.189	Upregulated
mm10_bin_515783	124.87	1.1878	0.2535	4.6864	2.781e-06	0.000133	chrX	116635001	116640000	5000	0.000133	3.876	Upregulated
mm10_bin_515784	145.806	1.0422	0.2249	4.6351	3.567e-06	0.00016	chrX	116640001	116645000	5000	0.00016	3.796	Upregulated
mm10_bin_515785	126.31	1.1942	0.2523	4.7334	2.208e-06	0.0001119	chrX	116645001	116650000	5000	0.0001119	3.951	Upregulated
mm10_bin_515786	69.981	1.1047	0.3775	2.9262	0.003431	0.01455	chrX	116650001	116655000	5000	0.01455	1.837	Upregulated
mm10_bin_515787	110.731	1.1509	0.2946	3.9073	9.334e-05	0.001633	chrX	116655001	116660000	5000	0.001633	2.787	Upregulated
mm10_bin_515788	144.38	0.8334	0.2284	3.6492	0.000263	0.003203	chrX	116660001	116665000	5000	0.003203	2.494	Upregulated
mm10_bin_515789	160.896	1.0489	0.2116	4.9568	7.167e-07	4.822e-05	chrX	116665001	116670000	5000	4.822e-05	4.317	Upregulated
mm10_bin_515790	137.725	0.8944	0.2335	3.8299	0.0001282	0.002016	chrX	116670001	116675000	5000	0.002016	2.695	Upregulated
mm10_bin_515791	128.472	1.0652	0.2497	4.2664	1.986e-05	0.0005604	chrX	116675001	116680000	5000	0.0005604	3.252	Upregulated
mm10_bin_515792	134.563	1.0823	0.2407	4.4968	6.899e-06	0.0002582	chrX	116680001	116685000	5000	0.0002582	3.588	Upregulated
mm10_bin_515793	156.522	0.975	0.2138	4.5602	5.11e-06	0.0002073	chrX	116685001	116690000	5000	0.0002073	3.683	Upregulated
mm10_bin_515794	154.903	1.2438	0.2262	5.4986	3.828e-08	5.578e-06	chrX	116690001	116695000	5000	5.578e-06	5.254	Upregulated
mm10_bin_515795	123.075	1.0374	0.2523	4.1121	3.921e-05	0.0009038	chrX	116695001	116700000	5000	0.0009038	3.044	Upregulated
mm10_bin_515796	130.563	0.9345	0.2452	3.8107	0.0001386	0.002121	chrX	116700001	116705000	5000	0.002121	2.673	Upregulated
mm10_bin_515797	141.191	0.9637	0.2457	3.9217	8.793e-05	0.001567	chrX	116705001	116710000	5000	0.001567	2.805	Upregulated
mm10_bin_515798	121.266	1.1666	0.2582	4.5184	6.231e-06	0.0002402	chrX	116710001	116715000	5000	0.0002402	3.619	Upregulated
mm10_bin_515799	78.529	0.9318	0.3679	2.533	0.01131	0.02921	chrX	116715001	116720000	5000	0.02921	1.534	Upregulated
mm10_bin_515800	91.764	1.2117	0.3553	3.4104	0.0006488	0.005545	chrX	116720001	116725000	5000	0.005545	2.256	Upregulated
mm10_bin_515801	141.473	1.12	0.2349	4.7671	1.869e-06	9.873e-05	chrX	116725001	116730000	5000	9.873e-05	4.006	Upregulated
mm10_bin_515802	162.45	1.0367	0.2222	4.665	3.085e-06	0.000144	chrX	116730001	116735000	5000	0.000144	3.842	Upregulated
mm10_bin_515803	154.569	1.1121	0.2216	5.0175	5.234e-07	3.84e-05	chrX	116735001	116740000	5000	3.84e-05	4.416	Upregulated
mm10_bin_515804	150.944	1.117	0.2433	4.5906	4.419e-06	0.0001862	chrX	116740001	116745000	5000	0.0001862	3.73	Upregulated
mm10_bin_515805	150.312	1.1427	0.2266	5.0426	4.592e-07	3.483e-05	chrX	116745001	116750000	5000	3.483e-05	4.458	Upregulated
mm10_bin_515806	152.715	1.0151	0.2196	4.6232	3.779e-06	0.0001666	chrX	116750001	116755000	5000	0.0001666	3.778	Upregulated
mm10_bin_515807	156.168	1.1547	0.2224	5.1916	2.085e-07	1.94e-05	chrX	116755001	116760000	5000	1.94e-05	4.712	Upregulated
mm10_bin_515808	124.66	0.9124	0.2491	3.6632	0.0002491	0.003094	chrX	116760001	116765000	5000	0.003094	2.509	Upregulated
mm10_bin_515809	136.607	0.9669	0.2493	3.8776	0.0001055	0.001771	chrX	116765001	116770000	5000	0.001771	2.752	Upregulated
mm10_bin_515810	141.969	1.1697	0.2419	4.8357	1.327e-06	7.665e-05	chrX	116770001	116775000	5000	7.665e-05	4.115	Upregulated
mm10_bin_515811	173.098	1.1367	0.2004	5.6716	1.415e-08	2.692e-06	chrX	116775001	116780000	5000	2.692e-06	5.57	Upregulated
mm10_bin_515812	132.81	0.8343	0.2411	3.4606	0.000539	0.004946	chrX	116780001	116785000	5000	0.004946	2.306	Upregulated
mm10_bin_515813	112.634	0.8285	0.2703	3.065	0.002177	0.01121	chrX	116785001	116790000	5000	0.01121	1.95	Upregulated
mm10_bin_515814	156.328	1.2362	0.2231	5.5417	2.996e-08	4.664e-06	chrX	116790001	116795000	5000	4.664e-06	5.331	Upregulated
mm10_bin_515815	146.253	1.0377	0.2455	4.2275	2.363e-05	0.0006337	chrX	116795001	116800000	5000	0.0006337	3.198	Upregulated
mm10_bin_515816	143.589	1.247	0.2286	5.4548	4.902e-08	6.704e-06	chrX	116800001	116805000	5000	6.704e-06	5.174	Upregulated
mm10_bin_515817	180.788	1.0038	0.196	5.1207	3.044e-07	2.571e-05	chrX	116805001	116810000	5000	2.571e-05	4.59	Upregulated
mm10_bin_515818	151.94	1.1312	0.224	5.0491	4.438e-07	3.39e-05	chrX	116810001	116815000	5000	3.39e-05	4.47	Upregulated
mm10_bin_515819	128.776	0.8284	0.2441	3.3932	0.0006909	0.005753	chrX	116815001	116820000	5000	0.005753	2.24	Upregulated
mm10_bin_515820	114.351	0.8613	0.283	3.0432	0.002341	0.0117	chrX	116820001	116825000	5000	0.0117	1.932	Upregulated
mm10_bin_515821	164.851	0.9954	0.2146	4.6382	3.515e-06	0.0001583	chrX	116825001	116830000	5000	0.0001583	3.8	Upregulated
mm10_bin_515822	145.299	0.8809	0.2356	3.7385	0.0001851	0.002559	chrX	116830001	116835000	5000	0.002559	2.592	Upregulated
mm10_bin_515823	137.717	0.8822	0.2353	3.7489	0.0001776	0.002492	chrX	116835001	116840000	5000	0.002492	2.603	Upregulated
mm10_bin_515824	142.331	0.9478	0.2282	4.1527	3.285e-05	0.0008011	chrX	116840001	116845000	5000	0.0008011	3.096	Upregulated
mm10_bin_515825	144.211	1.268	0.2313	5.483	4.182e-08	5.96e-06	chrX	116845001	116850000	5000	5.96e-06	5.225	Upregulated
mm10_bin_515826	146.804	0.9375	0.2233	4.1986	2.685e-05	0.0006936	chrX	116850001	116855000	5000	0.0006936	3.159	Upregulated
mm10_bin_515827	162.01	0.8645	0.2086	4.1438	3.416e-05	0.0008225	chrX	116855001	116860000	5000	0.0008225	3.085	Upregulated
mm10_bin_515828	150.155	0.9102	0.2227	4.0864	4.381e-05	0.0009765	chrX	116860001	116865000	5000	0.0009765	3.01	Upregulated
mm10_bin_515829	168.334	1.011	0.207	4.8842	1.038e-06	6.387e-05	chrX	116865001	116870000	5000	6.387e-05	4.195	Upregulated
mm10_bin_515830	160.896	1.0587	0.2117	5.0003	5.725e-07	4.097e-05	chrX	116870001	116875000	5000	4.097e-05	4.387	Upregulated
mm10_bin_515831	147.938	1.1615	0.2251	5.1597	2.474e-07	2.2e-05	chrX	116875001	116880000	5000	2.2e-05	4.658	Upregulated
mm10_bin_515832	159.676	1.0776	0.2169	4.9678	6.771e-07	4.626e-05	chrX	116880001	116885000	5000	4.626e-05	4.335	Upregulated
mm10_bin_515833	142.243	0.7824	0.2304	3.395	0.0006862	0.005729	chrX	116885001	116890000	5000	0.005729	2.242	Upregulated
mm10_bin_515834	152.038	0.9202	0.2174	4.2329	2.307e-05	0.0006228	chrX	116890001	116895000	5000	0.0006228	3.206	Upregulated
mm10_bin_515835	165.175	1.0313	0.2058	5.0123	5.38e-07	3.915e-05	chrX	116895001	116900000	5000	3.915e-05	4.407	Upregulated
mm10_bin_515836	140.506	0.8539	0.2364	3.6116	0.0003043	0.003503	chrX	116900001	116905000	5000	0.003503	2.456	Upregulated
mm10_bin_515837	150.711	0.9497	0.2302	4.1254	3.701e-05	0.0008694	chrX	116905001	116910000	5000	0.0008694	3.061	Upregulated
mm10_bin_515838	126.652	0.8426	0.2524	3.3392	0.0008403	0.006452	chrX	116910001	116915000	5000	0.006452	2.19	Upregulated
mm10_bin_515839	132.699	1.0988	0.2426	4.5283	5.947e-06	0.0002323	chrX	116915001	116920000	5000	0.0002323	3.634	Upregulated
mm10_bin_515840	141.921	1.063	0.2467	4.3085	1.644e-05	0.0004883	chrX	116920001	116925000	5000	0.0004883	3.311	Upregulated
mm10_bin_515841	153.522	0.9957	0.222	4.4861	7.254e-06	0.0002685	chrX	116925001	116930000	5000	0.0002685	3.571	Upregulated
mm10_bin_515842	141.482	1.4073	0.238	5.9133	3.354e-09	9.631e-07	chrX	116930001	116935000	5000	9.631e-07	6.016	Upregulated
mm10_bin_515843	138.091	1.44	0.2392	6.0208	1.736e-09	5.987e-07	chrX	116935001	116940000	5000	5.987e-07	6.223	Upregulated
mm10_bin_515844	144.665	0.8937	0.2417	3.6981	0.0002172	0.002837	chrX	116940001	116945000	5000	0.002837	2.547	Upregulated
mm10_bin_515845	145.052	0.9912	0.2263	4.3807	1.183e-05	0.0003844	chrX	116945001	116950000	5000	0.0003844	3.415	Upregulated
mm10_bin_515846	148.846	0.8435	0.221	3.816	0.0001357	0.002093	chrX	116950001	116955000	5000	0.002093	2.679	Upregulated
mm10_bin_515847	141.077	0.9841	0.2312	4.256	2.081e-05	0.0005793	chrX	116955001	116960000	5000	0.0005793	3.237	Upregulated
mm10_bin_515848	150.629	1.1708	0.2229	5.2512	1.511e-07	1.535e-05	chrX	116960001	116965000	5000	1.535e-05	4.814	Upregulated
mm10_bin_515849	140.29	1.1558	0.2387	4.8418	1.287e-06	7.486e-05	chrX	116965001	116970000	5000	7.486e-05	4.126	Upregulated
mm10_bin_515850	130.601	1.1968	0.2473	4.8403	1.296e-06	7.534e-05	chrX	116970001	116975000	5000	7.534e-05	4.123	Upregulated
mm10_bin_515851	154.673	1.0807	0.2222	4.8633	1.154e-06	6.908e-05	chrX	116975001	116980000	5000	6.908e-05	4.161	Upregulated
mm10_bin_515852	157.144	1.2975	0.2166	5.9906	2.091e-09	6.864e-07	chrX	116980001	116985000	5000	6.864e-07	6.163	Upregulated
mm10_bin_515853	125.254	0.9879	0.2564	3.8529	0.0001167	0.001896	chrX	116985001	116990000	5000	0.001896	2.722	Upregulated
mm10_bin_515854	163.395	1.3931	0.2191	6.3577	2.048e-10	1.277e-07	chrX	116990001	116995000	5000	1.277e-07	6.894	Upregulated
mm10_bin_515855	147.117	1.1818	0.2252	5.2468	1.548e-07	1.559e-05	chrX	116995001	117000000	5000	1.559e-05	4.807	Upregulated
mm10_bin_515856	126.092	1.0179	0.2512	4.0521	5.077e-05	0.00108	chrX	117000001	117005000	5000	0.00108	2.967	Upregulated
mm10_bin_515857	120.428	1.0853	0.2564	4.2338	2.297e-05	0.0006211	chrX	117005001	117010000	5000	0.0006211	3.207	Upregulated
mm10_bin_515858	128.659	1.2434	0.2485	5.0034	5.634e-07	4.049e-05	chrX	117010001	117015000	5000	4.049e-05	4.393	Upregulated
mm10_bin_515859	159.812	1.3792	0.2146	6.426	1.31e-10	9.577e-08	chrX	117015001	117020000	5000	9.577e-08	7.019	Upregulated
mm10_bin_515860	135.923	0.9279	0.2354	3.9424	8.068e-05	0.001477	chrX	117020001	117025000	5000	0.001477	2.831	Upregulated
mm10_bin_515861	148.164	1.0983	0.225	4.8819	1.051e-06	6.439e-05	chrX	117025001	117030000	5000	6.439e-05	4.191	Upregulated
mm10_bin_515862	169.466	1.1402	0.2034	5.6044	2.09e-08	3.585e-06	chrX	117030001	117035000	5000	3.585e-06	5.445	Upregulated
mm10_bin_515863	142.356	1.0894	0.2341	4.6531	3.269e-06	0.0001503	chrX	117035001	117040000	5000	0.0001503	3.823	Upregulated
mm10_bin_515864	146.475	1.0708	0.2286	4.6835	2.821e-06	0.0001345	chrX	117040001	117045000	5000	0.0001345	3.871	Upregulated
mm10_bin_515865	148.248	1.414	0.2308	6.1257	9.03e-10	3.789e-07	chrX	117045001	117050000	5000	3.789e-07	6.421	Upregulated
mm10_bin_515866	144.3	0.8694	0.2256	3.8534	0.0001165	0.001893	chrX	117050001	117055000	5000	0.001893	2.723	Upregulated
mm10_bin_515867	131.446	1.0529	0.2483	4.2406	2.229e-05	0.0006079	chrX	117055001	117060000	5000	0.0006079	3.216	Upregulated
mm10_bin_515868	122.874	1.053	0.255	4.1292	3.641e-05	0.0008595	chrX	117060001	117065000	5000	0.0008595	3.066	Upregulated
mm10_bin_515869	122.407	0.8292	0.2806	2.9554	0.003123	0.01379	chrX	117065001	117070000	5000	0.01379	1.86	Upregulated
mm10_bin_515870	127.552	0.7096	0.2546	2.7869	0.005322	0.01873	chrX	117070001	117075000	5000	0.01873	1.728	Upregulated
mm10_bin_515871	137.05	1.0023	0.235	4.266	1.99e-05	0.0005612	chrX	117075001	117080000	5000	0.0005612	3.251	Upregulated
mm10_bin_515872	172.559	1.4761	0.2049	7.2045	5.826e-13	1.665e-09	chrX	117080001	117085000	5000	1.665e-09	8.778	Upregulated
mm10_bin_515873	65.817	1.1444	0.3933	2.9096	0.003619	0.015	chrX	117085001	117090000	5000	0.015	1.824	Upregulated
mm10_bin_515875	107.325	0.9371	0.292	3.209	0.001332	0.008436	chrX	117095001	117100000	5000	0.008436	2.074	Upregulated
mm10_bin_515876	148.143	1.1084	0.2239	4.9497	7.433e-07	4.954e-05	chrX	117100001	117105000	5000	4.954e-05	4.305	Upregulated
mm10_bin_515877	161.951	1.3882	0.2124	6.5374	6.261e-11	5.428e-08	chrX	117105001	117110000	5000	5.428e-08	7.265	Upregulated
mm10_bin_515878	127.428	1.0853	0.2492	4.3554	1.328e-05	0.0004183	chrX	117110001	117115000	5000	0.0004183	3.379	Upregulated
mm10_bin_515879	143.146	1.2231	0.2333	5.2436	1.574e-07	1.579e-05	chrX	117115001	117120000	5000	1.579e-05	4.802	Upregulated
mm10_bin_515880	49.838	1.1568	0.4028	2.8721	0.004078	0.01606	chrX	117120001	117125000	5000	0.01606	1.794	Upregulated
mm10_bin_515881	130.526	0.9796	0.2455	3.9905	6.592e-05	0.001288	chrX	117125001	117130000	5000	0.001288	2.89	Upregulated
mm10_bin_515882	97.064	1.4553	0.3238	4.4943	6.981e-06	0.0002606	chrX	117130001	117135000	5000	0.0002606	3.584	Upregulated
mm10_bin_515883	104.597	0.8526	0.2954	2.8862	0.003899	0.01565	chrX	117135001	117140000	5000	0.01565	1.805	Upregulated
mm10_bin_515884	150.432	1.1596	0.2238	5.1826	2.188e-07	2.009e-05	chrX	117140001	117145000	5000	2.009e-05	4.697	Upregulated
mm10_bin_515885	195.955	1.3501	0.1874	7.2049	5.808e-13	1.665e-09	chrX	117145001	117150000	5000	1.665e-09	8.778	Upregulated
mm10_bin_515886	139.352	1.3746	0.2358	5.8308	5.515e-09	1.371e-06	chrX	117150001	117155000	5000	1.371e-06	5.863	Upregulated
mm10_bin_515887	124.006	0.9262	0.2537	3.6516	0.0002606	0.003185	chrX	117155001	117160000	5000	0.003185	2.497	Upregulated
mm10_bin_515888	138.455	0.9756	0.2346	4.1579	3.212e-05	0.0007889	chrX	117160001	117165000	5000	0.0007889	3.103	Upregulated
mm10_bin_515889	129.915	0.7232	0.2443	2.9608	0.003068	0.01366	chrX	117165001	117170000	5000	0.01366	1.865	Upregulated
mm10_bin_515890	137.193	1.1816	0.2354	5.0203	5.16e-07	3.799e-05	chrX	117170001	117175000	5000	3.799e-05	4.42	Upregulated
mm10_bin_515891	155.102	0.8533	0.2153	3.9629	7.404e-05	0.001394	chrX	117175001	117180000	5000	0.001394	2.856	Upregulated
mm10_bin_515892	150.238	1.4349	0.2256	6.3602	2.015e-10	1.269e-07	chrX	117180001	117185000	5000	1.269e-07	6.897	Upregulated
mm10_bin_515893	137.285	1.1391	0.2359	4.8286	1.375e-06	7.866e-05	chrX	117185001	117190000	5000	7.866e-05	4.104	Upregulated
mm10_bin_515894	124.326	1.151	0.2559	4.4974	6.879e-06	0.0002577	chrX	117190001	117195000	5000	0.0002577	3.589	Upregulated
mm10_bin_515895	136.235	1.3043	0.2503	5.2101	1.887e-07	1.809e-05	chrX	117195001	117200000	5000	1.809e-05	4.743	Upregulated
mm10_bin_515896	115.14	1.1783	0.2684	4.3898	1.134e-05	0.0003723	chrX	117200001	117205000	5000	0.0003723	3.429	Upregulated
mm10_bin_515897	126.753	1.0795	0.2493	4.3306	1.487e-05	0.0004541	chrX	117205001	117210000	5000	0.0004541	3.343	Upregulated
mm10_bin_515899	130.299	1.0217	0.2647	3.8605	0.0001132	0.001858	chrX	117215001	117220000	5000	0.001858	2.731	Upregulated
mm10_bin_515900	132.195	0.6938	0.2417	2.8704	0.0041	0.01611	chrX	117220001	117225000	5000	0.01611	1.793	Upregulated
mm10_bin_515901	148.421	1.2765	0.2265	5.6365	1.736e-08	3.129e-06	chrX	117225001	117230000	5000	3.129e-06	5.505	Upregulated
mm10_bin_515902	155.218	1.0164	0.2188	4.6453	3.395e-06	0.0001544	chrX	117230001	117235000	5000	0.0001544	3.811	Upregulated
mm10_bin_515903	166.652	1.2582	0.2072	6.0736	1.25e-09	4.724e-07	chrX	117235001	117240000	5000	4.724e-07	6.326	Upregulated
mm10_bin_515904	163.519	1.2016	0.2133	5.6343	1.758e-08	3.156e-06	chrX	117240001	117245000	5000	3.156e-06	5.501	Upregulated
mm10_bin_515905	141.831	1.0693	0.2371	4.5102	6.477e-06	0.0002471	chrX	117245001	117250000	5000	0.0002471	3.607	Upregulated
mm10_bin_515906	160.875	1.2175	0.2114	5.7581	8.505e-09	1.873e-06	chrX	117250001	117255000	5000	1.873e-06	5.728	Upregulated
mm10_bin_515907	125.057	0.8246	0.2552	3.2316	0.001231	0.008065	chrX	117255001	117260000	5000	0.008065	2.093	Upregulated
mm10_bin_515908	164.356	1.0902	0.2103	5.1845	2.166e-07	1.999e-05	chrX	117260001	117265000	5000	1.999e-05	4.699	Upregulated
mm10_bin_515909	160.851	1.0586	0.21	5.0419	4.61e-07	3.49e-05	chrX	117265001	117270000	5000	3.49e-05	4.457	Upregulated
mm10_bin_515910	156.838	1.0037	0.2229	4.5032	6.692e-06	0.0002528	chrX	117270001	117275000	5000	0.0002528	3.597	Upregulated
mm10_bin_515911	144.966	0.865	0.2259	3.8296	0.0001284	0.002018	chrX	117275001	117280000	5000	0.002018	2.695	Upregulated
mm10_bin_515912	185.027	1.0571	0.1913	5.5269	3.259e-08	4.948e-06	chrX	117280001	117285000	5000	4.948e-06	5.306	Upregulated
mm10_bin_515913	157.708	1.1718	0.2141	5.4721	4.448e-08	6.238e-06	chrX	117285001	117290000	5000	6.238e-06	5.205	Upregulated
mm10_bin_515914	168.075	1.3389	0.2096	6.387	1.692e-10	1.145e-07	chrX	117290001	117295000	5000	1.145e-07	6.941	Upregulated
mm10_bin_515915	164.417	1.0294	0.2116	4.8651	1.144e-06	6.855e-05	chrX	117295001	117300000	5000	6.855e-05	4.164	Upregulated
mm10_bin_515916	122.188	0.9887	0.264	3.7454	0.0001801	0.002516	chrX	117300001	117305000	5000	0.002516	2.599	Upregulated
mm10_bin_515917	133.41	0.9121	0.241	3.7841	0.0001542	0.002273	chrX	117305001	117310000	5000	0.002273	2.643	Upregulated
mm10_bin_515918	142.029	0.9296	0.2435	3.8181	0.0001345	0.002082	chrX	117310001	117315000	5000	0.002082	2.681	Upregulated
mm10_bin_515919	109.833	0.9274	0.2857	3.2459	0.001171	0.007828	chrX	117315001	117320000	5000	0.007828	2.106	Upregulated
mm10_bin_515920	118.694	1.1724	0.2629	4.4598	8.205e-06	0.0002938	chrX	117320001	117325000	5000	0.0002938	3.532	Upregulated
mm10_bin_515921	124.526	0.7289	0.2513	2.9008	0.003723	0.01524	chrX	117325001	117330000	5000	0.01524	1.817	Upregulated
mm10_bin_515922	124.523	0.9349	0.2532	3.692	0.0002225	0.002878	chrX	117330001	117335000	5000	0.002878	2.541	Upregulated
mm10_bin_515923	163.816	1.0276	0.2082	4.9368	7.94e-07	5.204e-05	chrX	117335001	117340000	5000	5.204e-05	4.284	Upregulated
mm10_bin_515924	139.817	0.6866	0.2342	2.932	0.003367	0.0144	chrX	117340001	117345000	5000	0.0144	1.842	Upregulated
mm10_bin_515925	155.727	1.196	0.2245	5.3273	9.967e-08	1.13e-05	chrX	117345001	117350000	5000	1.13e-05	4.947	Upregulated
mm10_bin_515926	155.104	1.0585	0.2194	4.824	1.407e-06	8.001e-05	chrX	117350001	117355000	5000	8.001e-05	4.097	Upregulated
mm10_bin_515927	138.35	0.6815	0.2336	2.9178	0.003525	0.01478	chrX	117355001	117360000	5000	0.01478	1.83	Upregulated
mm10_bin_515928	123.111	0.8743	0.2589	3.3773	0.000732	0.005949	chrX	117360001	117365000	5000	0.005949	2.226	Upregulated
mm10_bin_515929	170.785	1.0587	0.2101	5.038	4.705e-07	3.543e-05	chrX	117365001	117370000	5000	3.543e-05	4.451	Upregulated
mm10_bin_515930	166.217	1.074	0.2068	5.1945	2.052e-07	1.918e-05	chrX	117370001	117375000	5000	1.918e-05	4.717	Upregulated
mm10_bin_515931	172.823	1.1696	0.2003	5.8384	5.271e-09	1.326e-06	chrX	117375001	117380000	5000	1.326e-06	5.878	Upregulated
mm10_bin_515932	153.763	1.1064	0.2191	5.051	4.396e-07	3.37e-05	chrX	117380001	117385000	5000	3.37e-05	4.472	Upregulated
mm10_bin_515933	155.605	0.9995	0.2195	4.5533	5.28e-06	0.0002125	chrX	117385001	117390000	5000	0.0002125	3.673	Upregulated
mm10_bin_515934	140.389	1.0658	0.233	4.5737	4.791e-06	0.0001974	chrX	117390001	117395000	5000	0.0001974	3.705	Upregulated
mm10_bin_515935	140.34	1.168	0.2384	4.8988	9.645e-07	6.036e-05	chrX	117395001	117400000	5000	6.036e-05	4.219	Upregulated
mm10_bin_515936	154.114	1.1735	0.2234	5.253	1.496e-07	1.525e-05	chrX	117400001	117405000	5000	1.525e-05	4.817	Upregulated
mm10_bin_515937	113.447	0.9963	0.2703	3.6858	0.000228	0.002925	chrX	117405001	117410000	5000	0.002925	2.534	Upregulated
mm10_bin_515938	145.07	1.115	0.2278	4.8955	9.807e-07	6.108e-05	chrX	117410001	117415000	5000	6.108e-05	4.214	Upregulated
mm10_bin_515939	141.688	1.0177	0.2379	4.2782	1.884e-05	0.000539	chrX	117415001	117420000	5000	0.000539	3.268	Upregulated
mm10_bin_515940	133.941	0.9322	0.2385	3.9095	9.249e-05	0.001623	chrX	117420001	117425000	5000	0.001623	2.79	Upregulated
mm10_bin_515941	142.566	0.6661	0.2312	2.8806	0.003969	0.01581	chrX	117425001	117430000	5000	0.01581	1.801	Upregulated
mm10_bin_515942	146.627	1.2554	0.2264	5.5459	2.924e-08	4.584e-06	chrX	117430001	117435000	5000	4.584e-06	5.339	Upregulated
mm10_bin_515943	125.434	1.0074	0.251	4.0138	5.975e-05	0.001207	chrX	117435001	117440000	5000	0.001207	2.918	Upregulated
mm10_bin_515944	116.415	0.8643	0.2648	3.2636	0.0011	0.007548	chrX	117440001	117445000	5000	0.007548	2.122	Upregulated
mm10_bin_515945	109.366	1.0134	0.2844	3.5632	0.0003664	0.003923	chrX	117445001	117450000	5000	0.003923	2.406	Upregulated
mm10_bin_515946	97.955	0.9922	0.3375	2.9403	0.003279	0.01418	chrX	117450001	117455000	5000	0.01418	1.848	Upregulated
mm10_bin_515947	154.208	0.8192	0.216	3.7926	0.0001491	0.002224	chrX	117455001	117460000	5000	0.002224	2.653	Upregulated
mm10_bin_515948	153.561	1.0259	0.2177	4.7135	2.435e-06	0.0001204	chrX	117460001	117465000	5000	0.0001204	3.92	Upregulated
mm10_bin_515949	147.637	1.202	0.2354	5.1062	3.287e-07	2.715e-05	chrX	117465001	117470000	5000	2.715e-05	4.566	Upregulated
mm10_bin_515950	132.296	0.781	0.2523	3.0954	0.001965	0.01057	chrX	117470001	117475000	5000	0.01057	1.976	Upregulated
mm10_bin_515951	120.911	1.3917	0.2635	5.2805	1.288e-07	1.369e-05	chrX	117475001	117480000	5000	1.369e-05	4.864	Upregulated
mm10_bin_515952	142.217	0.9012	0.2332	3.865	0.0001111	0.001835	chrX	117480001	117485000	5000	0.001835	2.736	Upregulated
mm10_bin_515953	132.276	1.1239	0.2523	4.4553	8.377e-06	0.0002983	chrX	117485001	117490000	5000	0.0002983	3.525	Upregulated
mm10_bin_515954	148.994	1.1992	0.2279	5.2612	1.431e-07	1.473e-05	chrX	117490001	117495000	5000	1.473e-05	4.832	Upregulated
mm10_bin_515955	140.744	0.7815	0.2389	3.2706	0.001073	0.007442	chrX	117495001	117500000	5000	0.007442	2.128	Upregulated
mm10_bin_515956	121.41	0.6663	0.2541	2.622	0.008741	0.02503	chrX	117500001	117505000	5000	0.02503	1.602	Upregulated
mm10_bin_515957	122.769	0.7303	0.2546	2.8688	0.00412	0.01615	chrX	117505001	117510000	5000	0.01615	1.792	Upregulated
mm10_bin_515958	144.539	1.1572	0.2332	4.962	6.976e-07	4.727e-05	chrX	117510001	117515000	5000	4.727e-05	4.325	Upregulated
mm10_bin_515959	177.076	1.3419	0.2059	6.5182	7.117e-11	6.024e-08	chrX	117515001	117520000	5000	6.024e-08	7.22	Upregulated
mm10_bin_515960	169.504	1.2256	0.2052	5.9726	2.335e-09	7.471e-07	chrX	117520001	117525000	5000	7.471e-07	6.127	Upregulated
mm10_bin_515961	142.382	1.0873	0.2321	4.6838	2.816e-06	0.0001343	chrX	117525001	117530000	5000	0.0001343	3.872	Upregulated
mm10_bin_515962	129.817	1.185	0.2536	4.6723	2.979e-06	0.0001401	chrX	117530001	117535000	5000	0.0001401	3.853	Upregulated
mm10_bin_515963	137.354	0.8618	0.2387	3.6109	0.0003051	0.003509	chrX	117535001	117540000	5000	0.003509	2.455	Upregulated
mm10_bin_515964	122.51	0.7043	0.2511	2.8044	0.005041	0.01815	chrX	117540001	117545000	5000	0.01815	1.741	Upregulated
mm10_bin_515965	138.682	0.9003	0.2424	3.7142	0.0002039	0.002722	chrX	117545001	117550000	5000	0.002722	2.565	Upregulated
mm10_bin_515966	114.612	0.87	0.267	3.259	0.001118	0.00762	chrX	117550001	117555000	5000	0.00762	2.118	Upregulated
mm10_bin_515967	124.794	0.877	0.2516	3.4864	0.0004896	0.004662	chrX	117555001	117560000	5000	0.004662	2.331	Upregulated
mm10_bin_515968	154.686	1.0956	0.2224	4.9261	8.389e-07	5.424e-05	chrX	117560001	117565000	5000	5.424e-05	4.266	Upregulated
mm10_bin_515969	143.935	1.0906	0.2381	4.5813	4.622e-06	0.0001925	chrX	117565001	117570000	5000	0.0001925	3.716	Upregulated
mm10_bin_515970	125.544	1.1066	0.2578	4.2922	1.769e-05	0.0005154	chrX	117570001	117575000	5000	0.0005154	3.288	Upregulated
mm10_bin_515971	143.398	1.0844	0.2276	4.7646	1.892e-06	9.966e-05	chrX	117575001	117580000	5000	9.966e-05	4.001	Upregulated
mm10_bin_515972	115.718	0.778	0.2718	2.8622	0.004207	0.01635	chrX	117580001	117585000	5000	0.01635	1.787	Upregulated
mm10_bin_515973	108.892	0.8695	0.2896	3.0024	0.002678	0.01264	chrX	117585001	117590000	5000	0.01264	1.898	Upregulated
mm10_bin_515974	147.815	1.0628	0.226	4.7032	2.562e-06	0.0001249	chrX	117590001	117595000	5000	0.0001249	3.903	Upregulated
mm10_bin_515975	170.139	1.395	0.2123	6.5711	4.996e-11	4.649e-08	chrX	117595001	117600000	5000	4.649e-08	7.333	Upregulated
mm10_bin_515976	131.643	1.18	0.2426	4.8643	1.149e-06	6.881e-05	chrX	117600001	117605000	5000	6.881e-05	4.162	Upregulated
mm10_bin_515977	157.508	1.0563	0.2212	4.7763	1.786e-06	9.537e-05	chrX	117605001	117610000	5000	9.537e-05	4.021	Upregulated
mm10_bin_515978	169.052	1.3134	0.2098	6.2603	3.843e-10	2.049e-07	chrX	117610001	117615000	5000	2.049e-07	6.688	Upregulated
mm10_bin_515979	129.113	1.0369	0.2475	4.1889	2.803e-05	0.0007159	chrX	117615001	117620000	5000	0.0007159	3.145	Upregulated
mm10_bin_515980	128.451	1.1039	0.2608	4.2335	2.301e-05	0.0006217	chrX	117620001	117625000	5000	0.0006217	3.206	Upregulated
mm10_bin_515981	144.695	0.9039	0.228	3.9639	7.372e-05	0.00139	chrX	117625001	117630000	5000	0.00139	2.857	Upregulated
mm10_bin_515982	171.044	1.2227	0.2055	5.9502	2.678e-09	8.173e-07	chrX	117630001	117635000	5000	8.173e-07	6.088	Upregulated
mm10_bin_515983	139.802	1.2263	0.2356	5.2054	1.936e-07	1.838e-05	chrX	117635001	117640000	5000	1.838e-05	4.736	Upregulated
mm10_bin_515984	122.192	1.0377	0.2643	3.9261	8.632e-05	0.001547	chrX	117640001	117645000	5000	0.001547	2.81	Upregulated
mm10_bin_515985	132.29	0.9493	0.2472	3.8408	0.0001226	0.001958	chrX	117645001	117650000	5000	0.001958	2.708	Upregulated
mm10_bin_515986	162.967	0.9775	0.2155	4.5357	5.741e-06	0.0002266	chrX	117650001	117655000	5000	0.0002266	3.645	Upregulated
mm10_bin_515987	155.383	1.3226	0.2183	6.0577	1.381e-09	5.074e-07	chrX	117655001	117660000	5000	5.074e-07	6.295	Upregulated
mm10_bin_515988	141.205	1.0447	0.2326	4.4915	7.071e-06	0.0002632	chrX	117660001	117665000	5000	0.0002632	3.58	Upregulated
mm10_bin_515989	167.616	1.0412	0.2157	4.8271	1.386e-06	7.907e-05	chrX	117665001	117670000	5000	7.907e-05	4.102	Upregulated
mm10_bin_515990	154.92	1.1458	0.2285	5.0137	5.34e-07	3.897e-05	chrX	117670001	117675000	5000	3.897e-05	4.409	Upregulated
mm10_bin_515991	125.024	1.0808	0.2539	4.2573	2.069e-05	0.000577	chrX	117675001	117680000	5000	0.000577	3.239	Upregulated
mm10_bin_515992	182.982	1.3282	0.1941	6.8419	7.812e-12	1.191e-08	chrX	117680001	117685000	5000	1.191e-08	7.924	Upregulated
mm10_bin_515993	165.131	1.0803	0.2081	5.1924	2.076e-07	1.934e-05	chrX	117685001	117690000	5000	1.934e-05	4.714	Upregulated
mm10_bin_515994	144.635	0.8142	0.2256	3.6086	0.0003079	0.003527	chrX	117690001	117695000	5000	0.003527	2.453	Upregulated
mm10_bin_515995	129.418	0.9703	0.2486	3.9023	9.528e-05	0.001656	chrX	117695001	117700000	5000	0.001656	2.781	Upregulated
mm10_bin_515996	119.465	1.1597	0.2723	4.259	2.053e-05	0.0005739	chrX	117700001	117705000	5000	0.0005739	3.241	Upregulated
mm10_bin_515997	156.729	1.3492	0.2176	6.1994	5.67e-10	2.716e-07	chrX	117705001	117710000	5000	2.716e-07	6.566	Upregulated
mm10_bin_515998	157.884	0.8529	0.2159	3.9499	7.819e-05	0.001446	chrX	117710001	117715000	5000	0.001446	2.84	Upregulated
mm10_bin_515999	156.666	1.1664	0.2159	5.4025	6.574e-08	8.393e-06	chrX	117715001	117720000	5000	8.393e-06	5.076	Upregulated
mm10_bin_516000	171.918	1.2543	0.2038	6.1534	7.582e-10	3.313e-07	chrX	117720001	117725000	5000	3.313e-07	6.48	Upregulated
mm10_bin_516001	140.43	0.985	0.2416	4.0764	4.575e-05	0.001006	chrX	117725001	117730000	5000	0.001006	2.997	Upregulated
mm10_bin_516002	133.14	0.956	0.2417	3.9557	7.631e-05	0.001423	chrX	117730001	117735000	5000	0.001423	2.847	Upregulated
mm10_bin_516003	169.303	1.3003	0.2068	6.2882	3.213e-10	1.8e-07	chrX	117735001	117740000	5000	1.8e-07	6.745	Upregulated
mm10_bin_516004	145.139	0.9712	0.2256	4.3048	1.671e-05	0.0004945	chrX	117740001	117745000	5000	0.0004945	3.306	Upregulated
mm10_bin_516005	128.619	1.103	0.2459	4.4862	7.25e-06	0.0002684	chrX	117745001	117750000	5000	0.0002684	3.571	Upregulated
mm10_bin_516006	155.855	1.0923	0.2147	5.0875	3.629e-07	2.924e-05	chrX	117750001	117755000	5000	2.924e-05	4.534	Upregulated
mm10_bin_516007	141.65	1.2418	0.2334	5.3203	1.036e-07	1.165e-05	chrX	117755001	117760000	5000	1.165e-05	4.934	Upregulated
mm10_bin_516008	144.718	1.0269	0.2329	4.4088	1.039e-05	0.0003497	chrX	117760001	117765000	5000	0.0003497	3.456	Upregulated
mm10_bin_516009	145.164	0.9141	0.2273	4.0212	5.79e-05	0.001182	chrX	117765001	117770000	5000	0.001182	2.928	Upregulated
mm10_bin_516010	134.642	0.8983	0.2419	3.7136	0.0002043	0.002726	chrX	117770001	117775000	5000	0.002726	2.564	Upregulated
mm10_bin_516011	142.648	1.0661	0.2302	4.631	3.639e-06	0.0001623	chrX	117775001	117780000	5000	0.0001623	3.79	Upregulated
mm10_bin_516012	125.473	0.8628	0.25	3.4515	0.0005574	0.005046	chrX	117780001	117785000	5000	0.005046	2.297	Upregulated
mm10_bin_516013	171.642	1.3465	0.2058	6.5414	6.093e-11	5.338e-08	chrX	117785001	117790000	5000	5.338e-08	7.273	Upregulated
mm10_bin_516014	133.374	1.0864	0.241	4.5079	6.546e-06	0.0002489	chrX	117790001	117795000	5000	0.0002489	3.604	Upregulated
mm10_bin_516015	145.095	1.0253	0.2345	4.3721	1.231e-05	0.0003951	chrX	117795001	117800000	5000	0.0003951	3.403	Upregulated
mm10_bin_516016	144.265	1.0759	0.2334	4.6097	4.033e-06	0.0001746	chrX	117800001	117805000	5000	0.0001746	3.758	Upregulated
mm10_bin_516017	134.24	1.0226	0.2449	4.1754	2.974e-05	0.0007468	chrX	117805001	117810000	5000	0.0007468	3.127	Upregulated
mm10_bin_516018	157.65	1.2455	0.2174	5.7284	1.014e-08	2.116e-06	chrX	117810001	117815000	5000	2.116e-06	5.674	Upregulated
mm10_bin_516019	149.329	1.1027	0.2327	4.739	2.148e-06	0.0001096	chrX	117815001	117820000	5000	0.0001096	3.96	Upregulated
mm10_bin_516020	140.218	0.8588	0.2365	3.631	0.0002823	0.003349	chrX	117820001	117825000	5000	0.003349	2.475	Upregulated
mm10_bin_516021	106.383	0.7635	0.2955	2.5833	0.009785	0.02677	chrX	117825001	117830000	5000	0.02677	1.572	Upregulated
mm10_bin_516022	134.896	1.1341	0.2416	4.6935	2.686e-06	0.0001296	chrX	117830001	117835000	5000	0.0001296	3.887	Upregulated
mm10_bin_516023	143.319	0.8913	0.2306	3.865	0.0001111	0.001835	chrX	117835001	117840000	5000	0.001835	2.736	Upregulated
mm10_bin_516024	41.031	1.4598	0.4543	3.213	0.001314	0.008368	chrX	117840001	117845000	5000	0.008368	2.077	Upregulated
mm10_bin_516025	169.419	1.1523	0.2082	5.5352	3.108e-08	4.791e-06	chrX	117845001	117850000	5000	4.791e-06	5.32	Upregulated
mm10_bin_516026	130.804	0.8048	0.2548	3.1587	0.001584	0.00934	chrX	117850001	117855000	5000	0.00934	2.03	Upregulated
mm10_bin_516028	85.66	1.1729	0.3778	3.105	0.001903	0.01038	chrX	117860001	117865000	5000	0.01038	1.984	Upregulated
mm10_bin_516029	135.442	0.8265	0.2386	3.4643	0.0005317	0.004906	chrX	117865001	117870000	5000	0.004906	2.309	Upregulated
mm10_bin_516030	136.035	0.9382	0.2352	3.9893	6.627e-05	0.001293	chrX	117870001	117875000	5000	0.001293	2.889	Upregulated
mm10_bin_516031	163.783	1.0495	0.2096	5.0075	5.514e-07	3.99e-05	chrX	117875001	117880000	5000	3.99e-05	4.399	Upregulated
mm10_bin_516032	121.96	1.3675	0.2648	5.1642	2.414e-07	2.161e-05	chrX	117880001	117885000	5000	2.161e-05	4.665	Upregulated
mm10_bin_516033	116.674	0.7502	0.2717	2.7615	0.005754	0.0196	chrX	117885001	117890000	5000	0.0196	1.708	Upregulated
mm10_bin_516034	131.435	1.1002	0.2455	4.481	7.431e-06	0.0002731	chrX	117890001	117895000	5000	0.0002731	3.564	Upregulated
mm10_bin_516035	173.242	1.2992	0.2142	6.0665	1.308e-09	4.87e-07	chrX	117895001	117900000	5000	4.87e-07	6.312	Upregulated
mm10_bin_516036	130.132	1.0961	0.2536	4.3219	1.547e-05	0.0004675	chrX	117900001	117905000	5000	0.0004675	3.33	Upregulated
mm10_bin_516037	142.454	0.8844	0.2316	3.8182	0.0001345	0.002082	chrX	117905001	117910000	5000	0.002082	2.682	Upregulated
mm10_bin_516038	109.826	0.9216	0.2837	3.249	0.001158	0.007779	chrX	117910001	117915000	5000	0.007779	2.109	Upregulated
mm10_bin_516039	134.651	0.7363	0.2364	3.114	0.001846	0.0102	chrX	117915001	117920000	5000	0.0102	1.991	Upregulated
mm10_bin_516040	127.507	1.1747	0.2516	4.669	3.027e-06	0.0001418	chrX	117920001	117925000	5000	0.0001418	3.848	Upregulated
mm10_bin_516041	140.187	1.0312	0.2416	4.2689	1.964e-05	0.0005561	chrX	117925001	117930000	5000	0.0005561	3.255	Upregulated
mm10_bin_516042	150.88	1.0157	0.234	4.3403	1.423e-05	0.0004403	chrX	117930001	117935000	5000	0.0004403	3.356	Upregulated
mm10_bin_516043	122.884	0.9728	0.2561	3.799	0.0001453	0.002188	chrX	117935001	117940000	5000	0.002188	2.66	Upregulated
mm10_bin_516044	135.778	1.1642	0.2452	4.7473	2.061e-06	0.0001062	chrX	117940001	117945000	5000	0.0001062	3.974	Upregulated
mm10_bin_516045	133.005	1.1004	0.2442	4.5067	6.584e-06	0.00025	chrX	117945001	117950000	5000	0.00025	3.602	Upregulated
mm10_bin_516046	130.497	1.1215	0.2488	4.5076	6.556e-06	0.0002492	chrX	117950001	117955000	5000	0.0002492	3.603	Upregulated
mm10_bin_516047	132.533	1.1081	0.2431	4.5587	5.148e-06	0.0002085	chrX	117955001	117960000	5000	0.0002085	3.681	Upregulated
mm10_bin_516048	141.146	1.1455	0.2431	4.7113	2.462e-06	0.0001213	chrX	117960001	117965000	5000	0.0001213	3.916	Upregulated
mm10_bin_516049	128.227	0.8345	0.2449	3.4073	0.000656	0.005581	chrX	117965001	117970000	5000	0.005581	2.253	Upregulated
mm10_bin_516050	143.726	1.1649	0.2361	4.9346	8.032e-07	5.251e-05	chrX	117970001	117975000	5000	5.251e-05	4.28	Upregulated
mm10_bin_516051	144.675	0.9428	0.2274	4.1458	3.386e-05	0.0008174	chrX	117975001	117980000	5000	0.0008174	3.088	Upregulated
mm10_bin_516052	169.465	1.2035	0.2034	5.9166	3.287e-09	9.48e-07	chrX	117980001	117985000	5000	9.48e-07	6.023	Upregulated
mm10_bin_516053	163.847	0.9415	0.2102	4.4798	7.471e-06	0.0002741	chrX	117985001	117990000	5000	0.0002741	3.562	Upregulated
mm10_bin_516054	144.943	1.1248	0.226	4.9769	6.462e-07	4.464e-05	chrX	117990001	117995000	5000	4.464e-05	4.35	Upregulated
mm10_bin_516055	141.489	1.1531	0.2385	4.8347	1.334e-06	7.691e-05	chrX	117995001	118000000	5000	7.691e-05	4.114	Upregulated
mm10_bin_516056	133.104	1.2432	0.259	4.801	1.579e-06	8.703e-05	chrX	118000001	118005000	5000	8.703e-05	4.06	Upregulated
mm10_bin_516057	157.496	1.1989	0.2157	5.5593	2.708e-08	4.346e-06	chrX	118005001	118010000	5000	4.346e-06	5.362	Upregulated
mm10_bin_516058	135.534	0.984	0.2528	3.8925	9.921e-05	0.001701	chrX	118010001	118015000	5000	0.001701	2.769	Upregulated
mm10_bin_516059	129.133	0.8613	0.2464	3.4957	0.0004728	0.004565	chrX	118015001	118020000	5000	0.004565	2.341	Upregulated
mm10_bin_516060	148.836	1.004	0.2235	4.4915	7.072e-06	0.0002632	chrX	118020001	118025000	5000	0.0002632	3.58	Upregulated
mm10_bin_516061	128.462	1.3255	0.2544	5.2103	1.885e-07	1.809e-05	chrX	118025001	118030000	5000	1.809e-05	4.743	Upregulated
mm10_bin_516062	106.071	0.8542	0.2851	2.9962	0.002733	0.01279	chrX	118030001	118035000	5000	0.01279	1.893	Upregulated
mm10_bin_516063	132.718	1.1015	0.2415	4.5618	5.071e-06	0.000206	chrX	118035001	118040000	5000	0.000206	3.686	Upregulated
mm10_bin_516064	146.294	1.345	0.2333	5.7656	8.135e-09	1.813e-06	chrX	118040001	118045000	5000	1.813e-06	5.742	Upregulated
mm10_bin_516065	156.569	1.2176	0.2178	5.5908	2.26e-08	3.805e-06	chrX	118045001	118050000	5000	3.805e-06	5.42	Upregulated
mm10_bin_516066	145.658	1.0816	0.2284	4.7354	2.186e-06	0.000111	chrX	118050001	118055000	5000	0.000111	3.955	Upregulated
mm10_bin_516067	145.612	0.9544	0.228	4.1861	2.837e-05	0.0007225	chrX	118055001	118060000	5000	0.0007225	3.141	Upregulated
mm10_bin_516068	140.869	1.0979	0.2464	4.456	8.351e-06	0.0002976	chrX	118060001	118065000	5000	0.0002976	3.526	Upregulated
mm10_bin_516069	107.18	0.7249	0.2876	2.5202	0.01173	0.02985	chrX	118065001	118070000	5000	0.02985	1.525	Upregulated
mm10_bin_516070	123.143	0.9192	0.2576	3.5675	0.0003604	0.003885	chrX	118070001	118075000	5000	0.003885	2.411	Upregulated
mm10_bin_516071	142.823	1.0211	0.2295	4.4498	8.593e-06	0.000304	chrX	118075001	118080000	5000	0.000304	3.517	Upregulated
mm10_bin_516072	124.259	1.2123	0.2602	4.6589	3.179e-06	0.000147	chrX	118080001	118085000	5000	0.000147	3.833	Upregulated
mm10_bin_516073	142.314	1.2714	0.2337	5.4398	5.334e-08	7.136e-06	chrX	118085001	118090000	5000	7.136e-06	5.147	Upregulated
mm10_bin_516074	154.088	1.1359	0.2189	5.1885	2.12e-07	1.966e-05	chrX	118090001	118095000	5000	1.966e-05	4.706	Upregulated
mm10_bin_516075	122.746	1.0312	0.2651	3.8897	0.0001004	0.001713	chrX	118095001	118100000	5000	0.001713	2.766	Upregulated
mm10_bin_516076	141.143	1.1223	0.2489	4.5095	6.499e-06	0.0002477	chrX	118100001	118105000	5000	0.0002477	3.606	Upregulated
mm10_bin_516077	140.665	0.8422	0.2314	3.6402	0.0002725	0.003272	chrX	118105001	118110000	5000	0.003272	2.485	Upregulated
mm10_bin_516078	128.249	0.9728	0.2466	3.9445	7.996e-05	0.001468	chrX	118110001	118115000	5000	0.001468	2.833	Upregulated
mm10_bin_516079	133.573	1.0629	0.239	4.448	8.668e-06	0.0003058	chrX	118115001	118120000	5000	0.0003058	3.514	Upregulated
mm10_bin_516080	148.438	1.2635	0.2294	5.5089	3.612e-08	5.343e-06	chrX	118120001	118125000	5000	5.343e-06	5.272	Upregulated
mm10_bin_516081	138.051	0.8744	0.2431	3.5974	0.0003214	0.00362	chrX	118125001	118130000	5000	0.00362	2.441	Upregulated
mm10_bin_516082	146.404	1.2319	0.2262	5.4452	5.174e-08	6.969e-06	chrX	118130001	118135000	5000	6.969e-06	5.157	Upregulated
mm10_bin_516083	113.667	1.2839	0.2715	4.729	2.257e-06	0.0001137	chrX	118135001	118140000	5000	0.0001137	3.944	Upregulated
mm10_bin_516084	123.676	1.0158	0.2599	3.9088	9.275e-05	0.001626	chrX	118140001	118145000	5000	0.001626	2.789	Upregulated
mm10_bin_516085	115.156	1.2023	0.2698	4.4557	8.362e-06	0.0002979	chrX	118145001	118150000	5000	0.0002979	3.526	Upregulated
mm10_bin_516086	137.297	0.9044	0.2351	3.8478	0.0001192	0.001922	chrX	118150001	118155000	5000	0.001922	2.716	Upregulated
mm10_bin_516087	157.755	1.3259	0.2154	6.1544	7.538e-10	3.305e-07	chrX	118155001	118160000	5000	3.305e-07	6.481	Upregulated
mm10_bin_516088	145.165	1.141	0.2263	5.0418	4.611e-07	3.49e-05	chrX	118160001	118165000	5000	3.49e-05	4.457	Upregulated
mm10_bin_516089	148.39	1.2046	0.2313	5.2084	1.904e-07	1.817e-05	chrX	118165001	118170000	5000	1.817e-05	4.741	Upregulated
mm10_bin_516090	160.907	1.2917	0.2207	5.8533	4.819e-09	1.247e-06	chrX	118170001	118175000	5000	1.247e-06	5.904	Upregulated
mm10_bin_516091	150.205	1.0649	0.2247	4.7401	2.136e-06	0.0001091	chrX	118175001	118180000	5000	0.0001091	3.962	Upregulated
mm10_bin_516092	143.195	1.1127	0.2295	4.8485	1.244e-06	7.302e-05	chrX	118180001	118185000	5000	7.302e-05	4.137	Upregulated
mm10_bin_516093	115.776	1.089	0.2647	4.1135	3.897e-05	0.0008995	chrX	118185001	118190000	5000	0.0008995	3.046	Upregulated
mm10_bin_516094	134.667	1.2565	0.2423	5.1863	2.145e-07	1.982e-05	chrX	118190001	118195000	5000	1.982e-05	4.703	Upregulated
mm10_bin_516095	170.074	1.2099	0.2101	5.758	8.512e-09	1.873e-06	chrX	118195001	118200000	5000	1.873e-06	5.727	Upregulated
mm10_bin_516097	108.813	1.2212	0.2853	4.2803	1.867e-05	0.0005353	chrX	118205001	118210000	5000	0.0005353	3.271	Upregulated
mm10_bin_516098	159.836	1.1044	0.2119	5.2117	1.872e-07	1.8e-05	chrX	118210001	118215000	5000	1.8e-05	4.745	Upregulated
mm10_bin_516099	130.888	0.6345	0.2396	2.6487	0.008081	0.02388	chrX	118215001	118220000	5000	0.02388	1.622	Upregulated
mm10_bin_516100	116.132	0.8839	0.2659	3.3244	0.000886	0.006654	chrX	118220001	118225000	5000	0.006654	2.177	Upregulated
mm10_bin_516101	142.177	1.0389	0.2308	4.5021	6.727e-06	0.0002538	chrX	118225001	118230000	5000	0.0002538	3.595	Upregulated
mm10_bin_516102	154.354	1.0787	0.2221	4.8579	1.186e-06	7.049e-05	chrX	118230001	118235000	5000	7.049e-05	4.152	Upregulated
mm10_bin_516103	159.207	0.9896	0.2117	4.6738	2.956e-06	0.0001393	chrX	118235001	118240000	5000	0.0001393	3.856	Upregulated
mm10_bin_516104	158.163	1.376	0.2231	6.1665	6.98e-10	3.154e-07	chrX	118240001	118245000	5000	3.154e-07	6.501	Upregulated
mm10_bin_516105	133.976	1.1291	0.2412	4.6812	2.851e-06	0.0001355	chrX	118245001	118250000	5000	0.0001355	3.868	Upregulated
mm10_bin_516106	151.943	1.165	0.227	5.1315	2.875e-07	2.462e-05	chrX	118250001	118255000	5000	2.462e-05	4.609	Upregulated
mm10_bin_516107	159.351	1.0968	0.2162	5.0725	3.927e-07	3.096e-05	chrX	118255001	118260000	5000	3.096e-05	4.509	Upregulated
mm10_bin_516108	156.144	1.2779	0.2172	5.8825	4.042e-09	1.098e-06	chrX	118260001	118265000	5000	1.098e-06	5.959	Upregulated
mm10_bin_516109	136.353	0.9344	0.2448	3.8171	0.000135	0.002087	chrX	118265001	118270000	5000	0.002087	2.68	Upregulated
mm10_bin_516110	119.77	0.9899	0.2579	3.8384	0.0001239	0.001971	chrX	118270001	118275000	5000	0.001971	2.705	Upregulated
mm10_bin_516112	126.333	0.9927	0.2482	3.9998	6.339e-05	0.001255	chrX	118280001	118285000	5000	0.001255	2.901	Upregulated
mm10_bin_516113	137.425	1.2869	0.2379	5.4083	6.364e-08	8.198e-06	chrX	118285001	118290000	5000	8.198e-06	5.086	Upregulated
mm10_bin_516114	120.734	0.9309	0.2613	3.5624	0.0003675	0.00393	chrX	118290001	118295000	5000	0.00393	2.406	Upregulated
mm10_bin_516115	141.476	1.1578	0.2335	4.9585	7.104e-07	4.791e-05	chrX	118295001	118300000	5000	4.791e-05	4.32	Upregulated
mm10_bin_516116	153.562	1.0045	0.2176	4.6168	3.896e-06	0.0001704	chrX	118300001	118305000	5000	0.0001704	3.769	Upregulated
mm10_bin_516117	143.895	1.3007	0.2379	5.468	4.552e-08	6.352e-06	chrX	118305001	118310000	5000	6.352e-06	5.197	Upregulated
mm10_bin_516118	128.59	0.695	0.2454	2.8316	0.004632	0.01728	chrX	118310001	118315000	5000	0.01728	1.763	Upregulated
mm10_bin_516119	147.47	0.9146	0.2225	4.1106	3.946e-05	0.0009079	chrX	118315001	118320000	5000	0.0009079	3.042	Upregulated
mm10_bin_516120	132.94	0.9038	0.2529	3.5735	0.0003523	0.003831	chrX	118320001	118325000	5000	0.003831	2.417	Upregulated
mm10_bin_516121	151.024	1.0992	0.2227	4.9354	7.998e-07	5.235e-05	chrX	118325001	118330000	5000	5.235e-05	4.281	Upregulated
mm10_bin_516122	119.197	1.2048	0.2712	4.4422	8.905e-06	0.0003119	chrX	118330001	118335000	5000	0.0003119	3.506	Upregulated
mm10_bin_516123	131.156	0.962	0.2466	3.9009	9.583e-05	0.001662	chrX	118335001	118340000	5000	0.001662	2.779	Upregulated
mm10_bin_516124	127.68	0.9129	0.2523	3.6184	0.0002964	0.00345	chrX	118340001	118345000	5000	0.00345	2.462	Upregulated
mm10_bin_516125	141.787	1.3618	0.2369	5.7485	9.006e-09	1.952e-06	chrX	118345001	118350000	5000	1.952e-06	5.71	Upregulated
mm10_bin_516126	140.397	1.198	0.2415	4.9612	7.007e-07	4.742e-05	chrX	118350001	118355000	5000	4.742e-05	4.324	Upregulated
mm10_bin_516127	147.368	0.9641	0.2358	4.0896	4.322e-05	0.0009678	chrX	118355001	118360000	5000	0.0009678	3.014	Upregulated
mm10_bin_516128	161.834	1.2909	0.2136	6.0424	1.518e-09	5.425e-07	chrX	118360001	118365000	5000	5.425e-07	6.266	Upregulated
mm10_bin_516129	138.8	1.103	0.2329	4.7364	2.175e-06	0.0001106	chrX	118365001	118370000	5000	0.0001106	3.956	Upregulated
mm10_bin_516130	159.247	1.2306	0.2143	5.742	9.358e-09	2.006e-06	chrX	118370001	118375000	5000	2.006e-06	5.698	Upregulated
mm10_bin_516131	151.319	1.1207	0.2244	4.9945	5.9e-07	4.18e-05	chrX	118375001	118380000	5000	4.18e-05	4.379	Upregulated
mm10_bin_516132	128.61	0.8116	0.2489	3.2602	0.001113	0.0076	chrX	118380001	118385000	5000	0.0076	2.119	Upregulated
mm10_bin_516133	148.25	1.1308	0.2342	4.8293	1.37e-06	7.844e-05	chrX	118385001	118390000	5000	7.844e-05	4.105	Upregulated
mm10_bin_516134	79.769	1.2993	0.3723	3.4899	0.0004832	0.004627	chrX	118390001	118395000	5000	0.004627	2.335	Upregulated
mm10_bin_516135	116.16	1.3615	0.2697	5.0482	4.46e-07	3.402e-05	chrX	118395001	118400000	5000	3.402e-05	4.468	Upregulated
mm10_bin_516136	141.06	0.7622	0.228	3.3426	0.00083	0.006405	chrX	118400001	118405000	5000	0.006405	2.193	Upregulated
mm10_bin_516137	45.274	1.0726	0.4323	2.4813	0.01309	0.0319	chrX	118405001	118410000	5000	0.0319	1.496	Upregulated
mm10_bin_516139	145.936	1.3054	0.239	5.4625	4.696e-08	6.507e-06	chrX	118415001	118420000	5000	6.507e-06	5.187	Upregulated
mm10_bin_516142	129.4	0.9022	0.2479	3.6398	0.0002728	0.003274	chrX	118430001	118435000	5000	0.003274	2.485	Upregulated
mm10_bin_516143	168.536	1.3728	0.2075	6.6163	3.684e-11	3.715e-08	chrX	118435001	118440000	5000	3.715e-08	7.43	Upregulated
mm10_bin_516144	154.054	1.1549	0.2257	5.1166	3.111e-07	2.61e-05	chrX	118440001	118445000	5000	2.61e-05	4.583	Upregulated
mm10_bin_516145	159.477	0.937	0.2105	4.4519	8.51e-06	0.0003017	chrX	118445001	118450000	5000	0.0003017	3.52	Upregulated
mm10_bin_516146	140.781	1.2164	0.2372	5.128	2.928e-07	2.494e-05	chrX	118450001	118455000	5000	2.494e-05	4.603	Upregulated
mm10_bin_516147	149.65	0.9387	0.23	4.0811	4.482e-05	0.0009922	chrX	118455001	118460000	5000	0.0009922	3.003	Upregulated
mm10_bin_516148	115.832	1.3565	0.2895	4.6856	2.792e-06	0.0001334	chrX	118460001	118465000	5000	0.0001334	3.875	Upregulated
mm10_bin_516149	116.303	0.7687	0.2681	2.8676	0.004136	0.01619	chrX	118465001	118470000	5000	0.01619	1.791	Upregulated
mm10_bin_516150	151.388	1.0958	0.2217	4.9417	7.745e-07	5.109e-05	chrX	118470001	118475000	5000	5.109e-05	4.292	Upregulated
mm10_bin_516151	78.416	0.9835	0.372	2.6434	0.008207	0.0241	chrX	118475001	118480000	5000	0.0241	1.618	Upregulated
mm10_bin_516153	119.139	1.0695	0.261	4.0971	4.183e-05	0.0009468	chrX	118485001	118490000	5000	0.0009468	3.024	Upregulated
mm10_bin_516154	189.212	1.4316	0.1923	7.4457	9.646e-14	3.955e-10	chrX	118490001	118495000	5000	3.955e-10	9.403	Upregulated
mm10_bin_516155	148.969	0.985	0.2422	4.0667	4.768e-05	0.001035	chrX	118495001	118500000	5000	0.001035	2.985	Upregulated
mm10_bin_516156	132.74	0.9721	0.2584	3.7615	0.0001689	0.002413	chrX	118500001	118505000	5000	0.002413	2.617	Upregulated
mm10_bin_516157	132.393	1.2356	0.2453	5.0383	4.698e-07	3.539e-05	chrX	118505001	118510000	5000	3.539e-05	4.451	Upregulated
mm10_bin_516158	135.313	1.2134	0.2394	5.0682	4.015e-07	3.149e-05	chrX	118510001	118515000	5000	3.149e-05	4.502	Upregulated
mm10_bin_516159	154.625	1.0767	0.2172	4.9573	7.148e-07	4.814e-05	chrX	118515001	118520000	5000	4.814e-05	4.318	Upregulated
mm10_bin_516160	152.893	1.1595	0.2181	5.3152	1.065e-07	1.19e-05	chrX	118520001	118525000	5000	1.19e-05	4.924	Upregulated
mm10_bin_516161	139.955	0.9453	0.235	4.023	5.745e-05	0.001175	chrX	118525001	118530000	5000	0.001175	2.93	Upregulated
mm10_bin_516162	121.158	0.8383	0.2601	3.2225	0.001271	0.00821	chrX	118530001	118535000	5000	0.00821	2.086	Upregulated
mm10_bin_516163	105.094	1.1071	0.3089	3.5834	0.0003392	0.003745	chrX	118535001	118540000	5000	0.003745	2.427	Upregulated
mm10_bin_516164	123.379	0.7694	0.2587	2.9744	0.002936	0.01331	chrX	118540001	118545000	5000	0.01331	1.876	Upregulated
mm10_bin_516165	171.559	1.198	0.2167	5.5283	3.234e-08	4.926e-06	chrX	118545001	118550000	5000	4.926e-06	5.308	Upregulated
mm10_bin_516166	138.237	0.7434	0.2365	3.1435	0.001669	0.009626	chrX	118550001	118555000	5000	0.009626	2.017	Upregulated
mm10_bin_516167	126.176	0.958	0.2585	3.706	0.0002105	0.00278	chrX	118555001	118560000	5000	0.00278	2.556	Upregulated
mm10_bin_516168	141.162	0.9485	0.2296	4.1304	3.621e-05	0.0008563	chrX	118560001	118565000	5000	0.0008563	3.067	Upregulated
mm10_bin_516169	117.415	1.0117	0.2667	3.7931	0.0001488	0.002222	chrX	118565001	118570000	5000	0.002222	2.653	Upregulated
mm10_bin_516171	97.942	1.32	0.3347	3.9441	8.009e-05	0.001469	chrX	118575001	118580000	5000	0.001469	2.833	Upregulated
mm10_bin_516172	135.04	0.8784	0.2485	3.5347	0.0004083	0.004188	chrX	118580001	118585000	5000	0.004188	2.378	Upregulated
mm10_bin_516173	139.877	1.0185	0.2311	4.4081	1.043e-05	0.0003506	chrX	118585001	118590000	5000	0.0003506	3.455	Upregulated
mm10_bin_516174	141.653	1.1388	0.2375	4.7954	1.624e-06	8.889e-05	chrX	118590001	118595000	5000	8.889e-05	4.051	Upregulated
mm10_bin_516175	154.587	0.9156	0.2295	3.9888	6.641e-05	0.001294	chrX	118595001	118600000	5000	0.001294	2.888	Upregulated
mm10_bin_516176	146.809	1.0452	0.2272	4.6014	4.197e-06	0.0001795	chrX	118600001	118605000	5000	0.0001795	3.746	Upregulated
mm10_bin_516177	119.16	0.9855	0.2804	3.5144	0.0004407	0.004382	chrX	118605001	118610000	5000	0.004382	2.358	Upregulated
mm10_bin_516178	161.999	1.3358	0.2203	6.0629	1.337e-09	4.959e-07	chrX	118610001	118615000	5000	4.959e-07	6.305	Upregulated
mm10_bin_516179	109.322	1.0609	0.2833	3.7447	0.0001806	0.00252	chrX	118615001	118620000	5000	0.00252	2.599	Upregulated
mm10_bin_516180	149.121	1.1817	0.2244	5.2669	1.388e-07	1.444e-05	chrX	118620001	118625000	5000	1.444e-05	4.841	Upregulated
mm10_bin_516181	172.207	1.1875	0.2093	5.6749	1.388e-08	2.658e-06	chrX	118625001	118630000	5000	2.658e-06	5.575	Upregulated
mm10_bin_516182	166.002	1.2945	0.2266	5.7127	1.112e-08	2.258e-06	chrX	118630001	118635000	5000	2.258e-06	5.646	Upregulated
mm10_bin_516183	149.641	1.1016	0.223	4.9403	7.8e-07	5.135e-05	chrX	118635001	118640000	5000	5.135e-05	4.289	Upregulated
mm10_bin_516184	140.497	0.697	0.2322	3.0019	0.002683	0.01265	chrX	118640001	118645000	5000	0.01265	1.898	Upregulated
mm10_bin_516185	116.204	0.9299	0.2629	3.5377	0.0004036	0.004159	chrX	118645001	118650000	5000	0.004159	2.381	Upregulated
mm10_bin_516186	135.983	0.8053	0.2423	3.3239	0.0008878	0.006663	chrX	118650001	118655000	5000	0.006663	2.176	Upregulated
mm10_bin_516187	162.431	1.3796	0.2316	5.9563	2.581e-09	7.991e-07	chrX	118655001	118660000	5000	7.991e-07	6.097	Upregulated
mm10_bin_516188	149.208	1.3233	0.231	5.7281	1.016e-08	2.118e-06	chrX	118660001	118665000	5000	2.118e-06	5.674	Upregulated
mm10_bin_516189	133.766	1.4651	0.2425	6.0427	1.516e-09	5.42e-07	chrX	118665001	118670000	5000	5.42e-07	6.266	Upregulated
mm10_bin_516190	84.877	1.0246	0.3526	2.9055	0.003667	0.01511	chrX	118670001	118675000	5000	0.01511	1.821	Upregulated
mm10_bin_516192	178.816	1.1751	0.2004	5.8638	4.524e-09	1.189e-06	chrX	118680001	118685000	5000	1.189e-06	5.925	Upregulated
mm10_bin_516193	141.411	1.0222	0.2303	4.4393	9.023e-06	0.0003148	chrX	118685001	118690000	5000	0.0003148	3.502	Upregulated
mm10_bin_516194	134.73	1.0317	0.2416	4.2711	1.945e-05	0.0005521	chrX	118690001	118695000	5000	0.0005521	3.258	Upregulated
mm10_bin_516195	136.99	0.9884	0.2364	4.1811	2.9e-05	0.0007333	chrX	118695001	118700000	5000	0.0007333	3.135	Upregulated
mm10_bin_516198	125.912	0.9416	0.2503	3.7613	0.000169	0.002414	chrX	118710001	118715000	5000	0.002414	2.617	Upregulated
mm10_bin_516199	133.443	1.0597	0.2669	3.9701	7.184e-05	0.001367	chrX	118715001	118720000	5000	0.001367	2.864	Upregulated
mm10_bin_516200	135.369	1.115	0.2432	4.5839	4.565e-06	0.0001908	chrX	118720001	118725000	5000	0.0001908	3.72	Upregulated
mm10_bin_516201	176.794	1.3726	0.2104	6.5222	6.926e-11	5.902e-08	chrX	118725001	118730000	5000	5.902e-08	7.229	Upregulated
mm10_bin_516202	143.265	1.0259	0.2299	4.4634	8.066e-06	0.0002901	chrX	118730001	118735000	5000	0.0002901	3.537	Upregulated
mm10_bin_516203	141.353	1.0232	0.2325	4.4	1.082e-05	0.00036	chrX	118735001	118740000	5000	0.00036	3.444	Upregulated
mm10_bin_516204	122.66	0.9821	0.2539	3.8675	0.00011	0.001823	chrX	118740001	118745000	5000	0.001823	2.739	Upregulated
mm10_bin_516205	124.476	0.9038	0.2638	3.4255	0.0006137	0.00536	chrX	118745001	118750000	5000	0.00536	2.271	Upregulated
mm10_bin_516206	135.32	0.9596	0.2516	3.814	0.0001367	0.002103	chrX	118750001	118755000	5000	0.002103	2.677	Upregulated
mm10_bin_516207	115.976	1.0139	0.2661	3.8109	0.0001385	0.00212	chrX	118755001	118760000	5000	0.00212	2.674	Upregulated
mm10_bin_516208	155.053	1.212	0.219	5.5348	3.115e-08	4.801e-06	chrX	118760001	118765000	5000	4.801e-06	5.319	Upregulated
mm10_bin_516209	151.148	1.2543	0.2258	5.5553	2.772e-08	4.424e-06	chrX	118765001	118770000	5000	4.424e-06	5.354	Upregulated
mm10_bin_516210	111.841	0.6983	0.2701	2.5858	0.009714	0.02666	chrX	118770001	118775000	5000	0.02666	1.574	Upregulated
mm10_bin_516211	137.368	0.9789	0.2435	4.0199	5.823e-05	0.001187	chrX	118775001	118780000	5000	0.001187	2.926	Upregulated
mm10_bin_516212	159.034	1.1724	0.2149	5.4548	4.902e-08	6.704e-06	chrX	118780001	118785000	5000	6.704e-06	5.174	Upregulated
mm10_bin_516213	138.461	1.3753	0.2432	5.6545	1.563e-08	2.889e-06	chrX	118785001	118790000	5000	2.889e-06	5.539	Upregulated
mm10_bin_516214	150.389	1.2952	0.2281	5.6781	1.362e-08	2.621e-06	chrX	118790001	118795000	5000	2.621e-06	5.582	Upregulated
mm10_bin_516215	127.624	0.958	0.2457	3.8987	9.673e-05	0.001672	chrX	118795001	118800000	5000	0.001672	2.777	Upregulated
mm10_bin_516216	144.982	0.9022	0.2276	3.9635	7.387e-05	0.001392	chrX	118800001	118805000	5000	0.001392	2.856	Upregulated
mm10_bin_516217	162.901	1.2573	0.2112	5.9524	2.642e-09	8.097e-07	chrX	118805001	118810000	5000	8.097e-07	6.092	Upregulated
mm10_bin_516218	142.099	0.8337	0.2332	3.5756	0.0003494	0.003812	chrX	118810001	118815000	5000	0.003812	2.419	Upregulated
mm10_bin_516219	115.559	0.9739	0.2908	3.3491	0.0008108	0.006315	chrX	118815001	118820000	5000	0.006315	2.2	Upregulated
mm10_bin_516220	128.193	1.2151	0.2559	4.7488	2.046e-06	0.0001057	chrX	118820001	118825000	5000	0.0001057	3.976	Upregulated
mm10_bin_516221	145.501	1.2157	0.2353	5.166	2.391e-07	2.146e-05	chrX	118825001	118830000	5000	2.146e-05	4.668	Upregulated
mm10_bin_516222	162.07	1.4735	0.2146	6.8653	6.633e-12	1.06e-08	chrX	118830001	118835000	5000	1.06e-08	7.975	Upregulated
mm10_bin_516223	105.361	0.9241	0.3069	3.0111	0.002603	0.01243	chrX	118835001	118840000	5000	0.01243	1.905	Upregulated
mm10_bin_516224	109.919	1.1832	0.3002	3.9414	8.102e-05	0.001481	chrX	118840001	118845000	5000	0.001481	2.83	Upregulated
mm10_bin_516225	134.292	1.096	0.2382	4.6013	4.198e-06	0.0001795	chrX	118845001	118850000	5000	0.0001795	3.746	Upregulated
mm10_bin_516226	136.561	0.9059	0.2351	3.8534	0.0001165	0.001893	chrX	118850001	118855000	5000	0.001893	2.723	Upregulated
mm10_bin_516227	152.547	1.1494	0.2232	5.149	2.618e-07	2.3e-05	chrX	118855001	118860000	5000	2.3e-05	4.638	Upregulated
mm10_bin_516228	129.833	1.1127	0.2515	4.4247	9.658e-06	0.0003313	chrX	118860001	118865000	5000	0.0003313	3.48	Upregulated
mm10_bin_516229	148.08	1.0324	0.2233	4.6242	3.76e-06	0.0001661	chrX	118865001	118870000	5000	0.0001661	3.78	Upregulated
mm10_bin_516230	158.17	1.122	0.2132	5.2631	1.416e-07	1.462e-05	chrX	118870001	118875000	5000	1.462e-05	4.835	Upregulated
mm10_bin_516231	138.287	0.9251	0.2385	3.879	0.0001049	0.001765	chrX	118875001	118880000	5000	0.001765	2.753	Upregulated
mm10_bin_516232	142.577	1.0265	0.2412	4.2562	2.08e-05	0.0005789	chrX	118880001	118885000	5000	0.0005789	3.237	Upregulated
mm10_bin_516233	132.359	1.163	0.2416	4.813	1.487e-06	8.326e-05	chrX	118885001	118890000	5000	8.326e-05	4.08	Upregulated
mm10_bin_516234	142.521	1.3523	0.2329	5.8064	6.383e-09	1.525e-06	chrX	118890001	118895000	5000	1.525e-06	5.817	Upregulated
mm10_bin_516235	129.262	1.1708	0.2574	4.5485	5.403e-06	0.0002161	chrX	118895001	118900000	5000	0.0002161	3.665	Upregulated
mm10_bin_516236	29.266	1.0964	0.4681	2.3424	0.01916	0.0403	chrX	118900001	118905000	5000	0.0403	1.395	Upregulated
mm10_bin_516237	109.842	1.295	0.2914	4.4435	8.852e-06	0.0003105	chrX	118905001	118910000	5000	0.0003105	3.508	Upregulated
mm10_bin_516238	135.908	1.1941	0.2373	5.0317	4.861e-07	3.631e-05	chrX	118910001	118915000	5000	3.631e-05	4.44	Upregulated
mm10_bin_516239	130.022	0.7143	0.266	2.686	0.007232	0.02237	chrX	118915001	118920000	5000	0.02237	1.65	Upregulated
mm10_bin_516240	122.297	1.0192	0.2583	3.946	7.947e-05	0.001462	chrX	118920001	118925000	5000	0.001462	2.835	Upregulated
mm10_bin_516241	139.73	1.1107	0.2352	4.722	2.336e-06	0.0001167	chrX	118925001	118930000	5000	0.0001167	3.933	Upregulated
mm10_bin_516242	166.517	1.3649	0.21	6.4997	8.046e-11	6.63e-08	chrX	118930001	118935000	5000	6.63e-08	7.178	Upregulated
mm10_bin_516243	140.827	1.1	0.2429	4.5292	5.922e-06	0.0002316	chrX	118935001	118940000	5000	0.0002316	3.635	Upregulated
mm10_bin_516244	90.765	1.4032	0.3741	3.7509	0.0001762	0.002479	chrX	118940001	118945000	5000	0.002479	2.606	Upregulated
mm10_bin_516245	82.022	1.2014	0.3629	3.3105	0.0009312	0.006848	chrX	118945001	118950000	5000	0.006848	2.164	Upregulated
mm10_bin_516246	174.628	1.2237	0.2049	5.9731	2.329e-09	7.466e-07	chrX	118950001	118955000	5000	7.466e-07	6.127	Upregulated
mm10_bin_516247	123.732	0.8335	0.2542	3.2791	0.001041	0.007305	chrX	118955001	118960000	5000	0.007305	2.136	Upregulated
mm10_bin_516248	122.758	0.9918	0.2564	3.8677	0.0001099	0.001822	chrX	118960001	118965000	5000	0.001822	2.739	Upregulated
mm10_bin_516249	159.064	1.3393	0.2316	5.782	7.382e-09	1.699e-06	chrX	118965001	118970000	5000	1.699e-06	5.77	Upregulated
mm10_bin_516250	141.94	1.2547	0.2374	5.2858	1.252e-07	1.341e-05	chrX	118970001	118975000	5000	1.341e-05	4.873	Upregulated
mm10_bin_516251	143.295	0.9396	0.2451	3.8342	0.000126	0.001993	chrX	118975001	118980000	5000	0.001993	2.701	Upregulated
mm10_bin_516252	155.054	1.2504	0.2337	5.3503	8.782e-08	1.037e-05	chrX	118980001	118985000	5000	1.037e-05	4.984	Upregulated
mm10_bin_516253	140.661	1.2631	0.2323	5.4363	5.439e-08	7.245e-06	chrX	118985001	118990000	5000	7.245e-06	5.14	Upregulated
mm10_bin_516254	132.192	1.017	0.2517	4.0404	5.336e-05	0.001116	chrX	118990001	118995000	5000	0.001116	2.952	Upregulated
mm10_bin_516255	128.128	1.2439	0.2516	4.9446	7.629e-07	5.052e-05	chrX	118995001	119000000	5000	5.052e-05	4.297	Upregulated
mm10_bin_516256	140.765	1.3025	0.2343	5.5586	2.719e-08	4.356e-06	chrX	119000001	119005000	5000	4.356e-06	5.361	Upregulated
mm10_bin_516257	125.769	0.8191	0.2563	3.1964	0.001392	0.008659	chrX	119005001	119010000	5000	0.008659	2.063	Upregulated
mm10_bin_516258	138.958	1.0837	0.2408	4.4999	6.799e-06	0.0002557	chrX	119010001	119015000	5000	0.0002557	3.592	Upregulated
mm10_bin_516259	153.803	1.1848	0.2221	5.335	9.555e-08	1.097e-05	chrX	119015001	119020000	5000	1.097e-05	4.96	Upregulated
mm10_bin_516260	155.685	1.0234	0.2179	4.696	2.653e-06	0.0001283	chrX	119020001	119025000	5000	0.0001283	3.892	Upregulated
mm10_bin_516261	133.516	1.1632	0.2417	4.8132	1.485e-06	8.322e-05	chrX	119025001	119030000	5000	8.322e-05	4.08	Upregulated
mm10_bin_516262	154.121	1.1713	0.2209	5.3028	1.14e-07	1.248e-05	chrX	119030001	119035000	5000	1.248e-05	4.904	Upregulated
mm10_bin_516263	154.186	1.1155	0.2204	5.0613	4.164e-07	3.234e-05	chrX	119035001	119040000	5000	3.234e-05	4.49	Upregulated
mm10_bin_516264	147.594	1.107	0.2267	4.8823	1.048e-06	6.43e-05	chrX	119040001	119045000	5000	6.43e-05	4.192	Upregulated
mm10_bin_516265	121.943	0.8944	0.2576	3.4723	0.000516	0.004816	chrX	119045001	119050000	5000	0.004816	2.317	Upregulated
mm10_bin_516266	129.38	1.0771	0.2456	4.3863	1.153e-05	0.000377	chrX	119050001	119055000	5000	0.000377	3.424	Upregulated
mm10_bin_516267	121.341	0.9902	0.2582	3.8344	0.0001259	0.001992	chrX	119055001	119060000	5000	0.001992	2.701	Upregulated
mm10_bin_516268	152.216	1.373	0.2288	6.0009	1.963e-09	6.519e-07	chrX	119060001	119065000	5000	6.519e-07	6.186	Upregulated
mm10_bin_516269	162.044	1.2131	0.2137	5.6776	1.366e-08	2.626e-06	chrX	119065001	119070000	5000	2.626e-06	5.581	Upregulated
mm10_bin_516270	164.99	1.1303	0.2105	5.3697	7.887e-08	9.577e-06	chrX	119070001	119075000	5000	9.577e-06	5.019	Upregulated
mm10_bin_516271	146.158	1.1313	0.2254	5.0198	5.171e-07	3.804e-05	chrX	119075001	119080000	5000	3.804e-05	4.42	Upregulated
mm10_bin_516272	148.577	0.9429	0.2249	4.1918	2.767e-05	0.0007096	chrX	119080001	119085000	5000	0.0007096	3.149	Upregulated
mm10_bin_516273	130.903	1.0604	0.2541	4.173	3.006e-05	0.0007525	chrX	119085001	119090000	5000	0.0007525	3.123	Upregulated
mm10_bin_516274	129.677	1.0415	0.2509	4.1515	3.303e-05	0.0008039	chrX	119090001	119095000	5000	0.0008039	3.095	Upregulated
mm10_bin_516275	156.486	1.0752	0.2166	4.9648	6.878e-07	4.681e-05	chrX	119095001	119100000	5000	4.681e-05	4.33	Upregulated
mm10_bin_516276	168.446	1.0197	0.2119	4.8129	1.488e-06	8.328e-05	chrX	119100001	119105000	5000	8.328e-05	4.079	Upregulated
mm10_bin_516277	139.422	0.9996	0.2332	4.2868	1.813e-05	0.0005245	chrX	119105001	119110000	5000	0.0005245	3.28	Upregulated
mm10_bin_516278	140.839	0.9513	0.2508	3.7929	0.0001489	0.002223	chrX	119110001	119115000	5000	0.002223	2.653	Upregulated
mm10_bin_516279	128.334	0.9131	0.2512	3.6355	0.0002774	0.003311	chrX	119115001	119120000	5000	0.003311	2.48	Upregulated
mm10_bin_516280	144.637	1.1365	0.2293	4.9566	7.174e-07	4.826e-05	chrX	119120001	119125000	5000	4.826e-05	4.316	Upregulated
mm10_bin_516281	144.317	1.1754	0.2271	5.1751	2.278e-07	2.071e-05	chrX	119125001	119130000	5000	2.071e-05	4.684	Upregulated
mm10_bin_516282	128.675	1.1144	0.2575	4.3276	1.507e-05	0.0004587	chrX	119130001	119135000	5000	0.0004587	3.338	Upregulated
mm10_bin_516283	129.827	1.3038	0.2733	4.771	1.833e-06	9.729e-05	chrX	119135001	119140000	5000	9.729e-05	4.012	Upregulated
mm10_bin_516284	99.815	1.0233	0.3073	3.3301	0.0008681	0.006576	chrX	119140001	119145000	5000	0.006576	2.182	Upregulated
mm10_bin_516285	157.802	1.1056	0.2212	4.9991	5.761e-07	4.115e-05	chrX	119145001	119150000	5000	4.115e-05	4.386	Upregulated
mm10_bin_516286	132.316	1.2244	0.2485	4.9276	8.324e-07	5.393e-05	chrX	119150001	119155000	5000	5.393e-05	4.268	Upregulated
mm10_bin_516287	146.975	0.8866	0.2232	3.9728	7.102e-05	0.001356	chrX	119155001	119160000	5000	0.001356	2.868	Upregulated
mm10_bin_516288	133.355	1.1161	0.2571	4.3417	1.414e-05	0.0004381	chrX	119160001	119165000	5000	0.0004381	3.358	Upregulated
mm10_bin_516289	124.25	1.1377	0.2514	4.5261	6.008e-06	0.0002341	chrX	119165001	119170000	5000	0.0002341	3.631	Upregulated
mm10_bin_516290	130.875	1.2831	0.2498	5.1371	2.79e-07	2.41e-05	chrX	119170001	119175000	5000	2.41e-05	4.618	Upregulated
mm10_bin_516291	146.261	1.316	0.2265	5.8106	6.223e-09	1.494e-06	chrX	119175001	119180000	5000	1.494e-06	5.826	Upregulated
mm10_bin_516292	142.891	1.0079	0.2281	4.418	9.962e-06	0.0003385	chrX	119180001	119185000	5000	0.0003385	3.47	Upregulated
mm10_bin_516293	127.034	0.9975	0.2469	4.0403	5.338e-05	0.001117	chrX	119185001	119190000	5000	0.001117	2.952	Upregulated
mm10_bin_516294	129.633	1.173	0.2527	4.6418	3.454e-06	0.0001562	chrX	119190001	119195000	5000	0.0001562	3.806	Upregulated
mm10_bin_516295	150.127	1.0578	0.2209	4.7883	1.682e-06	9.128e-05	chrX	119195001	119200000	5000	9.128e-05	4.04	Upregulated
mm10_bin_516296	131.571	0.9492	0.244	3.89	0.0001003	0.001712	chrX	119200001	119205000	5000	0.001712	2.766	Upregulated
mm10_bin_516297	131.858	0.9474	0.2526	3.7502	0.0001767	0.002485	chrX	119205001	119210000	5000	0.002485	2.605	Upregulated
mm10_bin_516298	144.4	0.9596	0.2365	4.0572	4.966e-05	0.001065	chrX	119210001	119215000	5000	0.001065	2.973	Upregulated
mm10_bin_516299	140.708	1.228	0.2322	5.2882	1.236e-07	1.329e-05	chrX	119215001	119220000	5000	1.329e-05	4.876	Upregulated
mm10_bin_516300	153.499	1.1352	0.2303	4.9284	8.29e-07	5.378e-05	chrX	119220001	119225000	5000	5.378e-05	4.269	Upregulated
mm10_bin_516301	141.038	0.9698	0.2394	4.0507	5.107e-05	0.001084	chrX	119225001	119230000	5000	0.001084	2.965	Upregulated
mm10_bin_516302	127.5	1.1316	0.251	4.5091	6.51e-06	0.000248	chrX	119230001	119235000	5000	0.000248	3.606	Upregulated
mm10_bin_516303	121.429	0.9405	0.2545	3.6956	0.0002194	0.002855	chrX	119235001	119240000	5000	0.002855	2.544	Upregulated
mm10_bin_516304	155.339	1.1432	0.2277	5.0214	5.13e-07	3.781e-05	chrX	119240001	119245000	5000	3.781e-05	4.422	Upregulated
mm10_bin_516305	143.207	1.1918	0.2288	5.2089	1.9e-07	1.815e-05	chrX	119245001	119250000	5000	1.815e-05	4.741	Upregulated
mm10_bin_516306	66.428	0.9318	0.3941	2.3644	0.01806	0.03884	chrX	119250001	119255000	5000	0.03884	1.411	Upregulated
mm10_bin_516307	82.564	1.2315	0.3665	3.3598	0.00078	0.00617	chrX	119255001	119260000	5000	0.00617	2.21	Upregulated
mm10_bin_516308	114.789	1.375	0.2831	4.8574	1.189e-06	7.062e-05	chrX	119260001	119265000	5000	7.062e-05	4.151	Upregulated
mm10_bin_516309	145.729	1.301	0.231	5.631	1.791e-08	3.197e-06	chrX	119265001	119270000	5000	3.197e-06	5.495	Upregulated
mm10_bin_516310	126.272	0.7481	0.2604	2.8727	0.00407	0.01604	chrX	119270001	119275000	5000	0.01604	1.795	Upregulated
mm10_bin_516311	133.655	0.8587	0.2402	3.5744	0.0003511	0.003823	chrX	119275001	119280000	5000	0.003823	2.418	Upregulated
mm10_bin_516312	161.271	1.1846	0.2233	5.3054	1.124e-07	1.237e-05	chrX	119280001	119285000	5000	1.237e-05	4.908	Upregulated
mm10_bin_516313	94.021	1.135	0.3328	3.4108	0.0006478	0.005541	chrX	119285001	119290000	5000	0.005541	2.256	Upregulated
mm10_bin_516314	133.404	1.01	0.2436	4.1453	3.393e-05	0.0008185	chrX	119290001	119295000	5000	0.0008185	3.087	Upregulated
mm10_bin_516315	158.186	0.9562	0.2119	4.5121	6.418e-06	0.0002454	chrX	119295001	119300000	5000	0.0002454	3.61	Upregulated
mm10_bin_516316	130.89	1.1529	0.244	4.725	2.301e-06	0.0001153	chrX	119300001	119305000	5000	0.0001153	3.938	Upregulated
mm10_bin_516317	147.74	1.1395	0.2236	5.0956	3.477e-07	2.835e-05	chrX	119305001	119310000	5000	2.835e-05	4.547	Upregulated
mm10_bin_516318	119.554	1.0308	0.2583	3.9901	6.605e-05	0.00129	chrX	119310001	119315000	5000	0.00129	2.89	Upregulated
mm10_bin_516319	142.435	0.9335	0.2275	4.1028	4.081e-05	0.00093	chrX	119315001	119320000	5000	0.00093	3.032	Upregulated
mm10_bin_516320	151.52	1.1353	0.2217	5.121	3.039e-07	2.567e-05	chrX	119320001	119325000	5000	2.567e-05	4.591	Upregulated
mm10_bin_516321	130.655	1.2249	0.2477	4.9448	7.623e-07	5.05e-05	chrX	119325001	119330000	5000	5.05e-05	4.297	Upregulated
mm10_bin_516322	135.586	1.0113	0.2365	4.2768	1.896e-05	0.0005414	chrX	119330001	119335000	5000	0.0005414	3.267	Upregulated
mm10_bin_516323	97.143	1.2215	0.321	3.8051	0.0001417	0.002153	chrX	119335001	119340000	5000	0.002153	2.667	Upregulated
mm10_bin_516324	129.585	1.0306	0.2433	4.2365	2.27e-05	0.0006155	chrX	119340001	119345000	5000	0.0006155	3.211	Upregulated
mm10_bin_516325	157.931	0.8832	0.2163	4.0838	4.43e-05	0.0009843	chrX	119345001	119350000	5000	0.0009843	3.007	Upregulated
mm10_bin_516326	122.299	0.7501	0.2567	2.9221	0.003476	0.01466	chrX	119350001	119355000	5000	0.01466	1.834	Upregulated
mm10_bin_516327	129.717	1.0413	0.2441	4.2657	1.993e-05	0.0005617	chrX	119355001	119360000	5000	0.0005617	3.251	Upregulated
mm10_bin_516328	188.426	1.4253	0.1923	7.41	1.263e-13	4.778e-10	chrX	119360001	119365000	5000	4.778e-10	9.321	Upregulated
mm10_bin_516329	115.217	1.1614	0.2726	4.2608	2.037e-05	0.0005706	chrX	119365001	119370000	5000	0.0005706	3.244	Upregulated
mm10_bin_516331	158.776	1.3624	0.2196	6.2029	5.542e-10	2.673e-07	chrX	119375001	119380000	5000	2.673e-07	6.573	Upregulated
mm10_bin_516332	90.806	1.0816	0.3389	3.1914	0.001416	0.008745	chrX	119380001	119385000	5000	0.008745	2.058	Upregulated
mm10_bin_516333	118.751	1.0621	0.2744	3.8703	0.0001087	0.001809	chrX	119385001	119390000	5000	0.001809	2.743	Upregulated
mm10_bin_516334	145.82	1.1233	0.2329	4.8238	1.408e-06	8.005e-05	chrX	119390001	119395000	5000	8.005e-05	4.097	Upregulated
mm10_bin_516335	138.157	0.789	0.2362	3.3403	0.0008368	0.006438	chrX	119395001	119400000	5000	0.006438	2.191	Upregulated
mm10_bin_516336	143.327	0.9838	0.2348	4.1901	2.788e-05	0.0007133	chrX	119400001	119405000	5000	0.0007133	3.147	Upregulated
mm10_bin_516337	150.698	0.982	0.2303	4.2636	2.011e-05	0.0005652	chrX	119405001	119410000	5000	0.0005652	3.248	Upregulated
mm10_bin_516338	125.255	1.0658	0.2569	4.1486	3.345e-05	0.0008109	chrX	119410001	119415000	5000	0.0008109	3.091	Upregulated
mm10_bin_516339	114.642	0.7853	0.2748	2.8582	0.00426	0.01647	chrX	119415001	119420000	5000	0.01647	1.783	Upregulated
mm10_bin_516340	144.088	0.8545	0.232	3.6829	0.0002306	0.002945	chrX	119420001	119425000	5000	0.002945	2.531	Upregulated
mm10_bin_516341	122.185	1.2011	0.2615	4.5934	4.36e-06	0.0001844	chrX	119425001	119430000	5000	0.0001844	3.734	Upregulated
mm10_bin_516342	149.84	1.222	0.2296	5.3219	1.027e-07	1.156e-05	chrX	119430001	119435000	5000	1.156e-05	4.937	Upregulated
mm10_bin_516343	48.733	1.3697	0.4093	3.3463	0.000819	0.006356	chrX	119435001	119440000	5000	0.006356	2.197	Upregulated
mm10_bin_516344	167.353	1.0747	0.2114	5.0846	3.684e-07	2.958e-05	chrX	119440001	119445000	5000	2.958e-05	4.529	Upregulated
mm10_bin_516345	151.269	1.2469	0.2231	5.5881	2.296e-08	3.85e-06	chrX	119445001	119450000	5000	3.85e-06	5.415	Upregulated
mm10_bin_516346	109.307	0.8529	0.2823	3.0215	0.002516	0.01219	chrX	119450001	119455000	5000	0.01219	1.914	Upregulated
mm10_bin_516347	136.953	1.2379	0.2402	5.1527	2.567e-07	2.267e-05	chrX	119455001	119460000	5000	2.267e-05	4.645	Upregulated
mm10_bin_516348	158.552	0.9934	0.2117	4.6929	2.694e-06	0.0001299	chrX	119460001	119465000	5000	0.0001299	3.886	Upregulated
mm10_bin_516349	128.015	0.7136	0.2468	2.8917	0.003832	0.0155	chrX	119465001	119470000	5000	0.0155	1.81	Upregulated
mm10_bin_516350	141.059	0.949	0.2311	4.1065	4.017e-05	0.0009197	chrX	119470001	119475000	5000	0.0009197	3.036	Upregulated
mm10_bin_516351	133.712	1.1488	0.2479	4.6345	3.578e-06	0.0001604	chrX	119475001	119480000	5000	0.0001604	3.795	Upregulated
mm10_bin_516352	158.545	1.307	0.2147	6.0873	1.148e-09	4.477e-07	chrX	119480001	119485000	5000	4.477e-07	6.349	Upregulated
mm10_bin_516353	132.615	0.9333	0.2463	3.7898	0.0001507	0.002241	chrX	119485001	119490000	5000	0.002241	2.65	Upregulated
mm10_bin_516354	108.502	1.0178	0.2798	3.6381	0.0002747	0.00329	chrX	119490001	119495000	5000	0.00329	2.483	Upregulated
mm10_bin_516355	136.094	1.1029	0.2455	4.493	7.023e-06	0.0002618	chrX	119495001	119500000	5000	0.0002618	3.582	Upregulated
mm10_bin_516356	74.335	1.1853	0.3862	3.0689	0.002149	0.01113	chrX	119500001	119505000	5000	0.01113	1.954	Upregulated
mm10_bin_516358	128.117	1.0198	0.2501	4.0779	4.544e-05	0.001002	chrX	119510001	119515000	5000	0.001002	2.999	Upregulated
mm10_bin_516359	152.064	1.1466	0.2198	5.2175	1.813e-07	1.76e-05	chrX	119515001	119520000	5000	1.76e-05	4.754	Upregulated
mm10_bin_516360	151.221	1.0163	0.2246	4.5254	6.029e-06	0.0002346	chrX	119520001	119525000	5000	0.0002346	3.63	Upregulated
mm10_bin_516361	137.741	0.9676	0.2409	4.0166	5.905e-05	0.001198	chrX	119525001	119530000	5000	0.001198	2.922	Upregulated
mm10_bin_516362	159.929	1.2986	0.2139	6.0699	1.28e-09	4.799e-07	chrX	119530001	119535000	5000	4.799e-07	6.319	Upregulated
mm10_bin_516363	136.748	0.8878	0.2364	3.7555	0.000173	0.002451	chrX	119535001	119540000	5000	0.002451	2.611	Upregulated
mm10_bin_516364	163.487	1.0951	0.212	5.1642	2.414e-07	2.161e-05	chrX	119540001	119545000	5000	2.161e-05	4.665	Upregulated
mm10_bin_516365	162.177	1.1777	0.212	5.5563	2.756e-08	4.405e-06	chrX	119545001	119550000	5000	4.405e-06	5.356	Upregulated
mm10_bin_516366	152.123	1.3437	0.2257	5.9546	2.607e-09	8.039e-07	chrX	119550001	119555000	5000	8.039e-07	6.095	Upregulated
mm10_bin_516367	80.624	1.2994	0.3646	3.564	0.0003653	0.003915	chrX	119555001	119560000	5000	0.003915	2.407	Upregulated
mm10_bin_516368	155.299	1.4096	0.2237	6.3018	2.941e-10	1.683e-07	chrX	119560001	119565000	5000	1.683e-07	6.774	Upregulated
mm10_bin_516369	132.332	1.0794	0.2425	4.4504	8.57e-06	0.0003034	chrX	119565001	119570000	5000	0.0003034	3.518	Upregulated
mm10_bin_516370	65.916	1.0671	0.385	2.7719	0.005572	0.01923	chrX	119570001	119575000	5000	0.01923	1.716	Upregulated
mm10_bin_516371	76.931	0.8801	0.3788	2.3234	0.02016	0.0416	chrX	119575001	119580000	5000	0.0416	1.381	Upregulated
mm10_bin_516372	115.145	1.227	0.2677	4.5832	4.58e-06	0.0001911	chrX	119580001	119585000	5000	0.0001911	3.719	Upregulated
mm10_bin_516373	77.968	1.0612	0.3878	2.7367	0.006206	0.02046	chrX	119585001	119590000	5000	0.02046	1.689	Upregulated
mm10_bin_516374	130.715	1.1911	0.2433	4.896	9.779e-07	6.097e-05	chrX	119590001	119595000	5000	6.097e-05	4.215	Upregulated
mm10_bin_516375	135.089	1.0799	0.2502	4.3158	1.59e-05	0.0004768	chrX	119595001	119600000	5000	0.0004768	3.322	Upregulated
mm10_bin_516376	123.019	1.0145	0.2615	3.88	0.0001045	0.00176	chrX	119600001	119605000	5000	0.00176	2.755	Upregulated
mm10_bin_516377	116.004	0.9467	0.2843	3.3304	0.0008674	0.006572	chrX	119605001	119610000	5000	0.006572	2.182	Upregulated
mm10_bin_516378	151.715	1.0277	0.2307	4.4552	8.383e-06	0.0002984	chrX	119610001	119615000	5000	0.0002984	3.525	Upregulated
mm10_bin_516379	131.511	1.1134	0.2507	4.4406	8.972e-06	0.0003134	chrX	119615001	119620000	5000	0.0003134	3.504	Upregulated
mm10_bin_516380	142.064	1.3129	0.2338	5.6146	1.97e-08	3.441e-06	chrX	119620001	119625000	5000	3.441e-06	5.463	Upregulated
mm10_bin_516381	140.788	1.0735	0.2308	4.6503	3.315e-06	0.0001517	chrX	119625001	119630000	5000	0.0001517	3.819	Upregulated
mm10_bin_516382	129.425	1.2286	0.2501	4.9132	8.959e-07	5.696e-05	chrX	119630001	119635000	5000	5.696e-05	4.244	Upregulated
mm10_bin_516383	117.946	0.9967	0.267	3.7333	0.000189	0.002592	chrX	119635001	119640000	5000	0.002592	2.586	Upregulated
mm10_bin_516384	161.81	1.149	0.2178	5.2756	1.323e-07	1.396e-05	chrX	119640001	119645000	5000	1.396e-05	4.855	Upregulated
mm10_bin_516385	120.586	1.1215	0.2573	4.3596	1.303e-05	0.0004123	chrX	119645001	119650000	5000	0.0004123	3.385	Upregulated
mm10_bin_516386	163.377	0.9151	0.2118	4.3212	1.552e-05	0.0004684	chrX	119650001	119655000	5000	0.0004684	3.329	Upregulated
mm10_bin_516387	161.63	0.9878	0.2134	4.6284	3.686e-06	0.0001637	chrX	119655001	119660000	5000	0.0001637	3.786	Upregulated
mm10_bin_516388	168.234	1.4331	0.209	6.8582	6.972e-12	1.107e-08	chrX	119660001	119665000	5000	1.107e-08	7.956	Upregulated
mm10_bin_516389	140.894	1.2331	0.2335	5.2818	1.279e-07	1.362e-05	chrX	119665001	119670000	5000	1.362e-05	4.866	Upregulated
mm10_bin_516390	128.027	0.7826	0.2527	3.0974	0.001953	0.01053	chrX	119670001	119675000	5000	0.01053	1.977	Upregulated
mm10_bin_516392	53.831	0.9097	0.3968	2.2927	0.02186	0.04377	chrX	119680001	119685000	5000	0.04377	1.359	Upregulated
mm10_bin_516393	165.105	1.0836	0.2087	5.191	2.091e-07	1.944e-05	chrX	119685001	119690000	5000	1.944e-05	4.711	Upregulated
mm10_bin_516394	147.42	1.18	0.2333	5.059	4.214e-07	3.264e-05	chrX	119690001	119695000	5000	3.264e-05	4.486	Upregulated
mm10_bin_516395	143.625	0.9003	0.2279	3.9496	7.828e-05	0.001447	chrX	119695001	119700000	5000	0.001447	2.84	Upregulated
mm10_bin_516396	145.257	1.0293	0.2284	4.5068	6.581e-06	0.0002499	chrX	119700001	119705000	5000	0.0002499	3.602	Upregulated
mm10_bin_516397	169.218	1.1653	0.2105	5.5346	3.12e-08	4.806e-06	chrX	119705001	119710000	5000	4.806e-06	5.318	Upregulated
mm10_bin_516398	138.709	1.0818	0.233	4.6432	3.43e-06	0.0001555	chrX	119710001	119715000	5000	0.0001555	3.808	Upregulated
mm10_bin_516399	140.53	1.2166	0.2364	5.146	2.661e-07	2.328e-05	chrX	119715001	119720000	5000	2.328e-05	4.633	Upregulated
mm10_bin_516400	134.13	1.0488	0.2424	4.3275	1.508e-05	0.0004589	chrX	119720001	119725000	5000	0.0004589	3.338	Upregulated
mm10_bin_516401	143.699	0.8084	0.2264	3.5712	0.0003553	0.003851	chrX	119725001	119730000	5000	0.003851	2.414	Upregulated
mm10_bin_516402	122.709	0.9769	0.2596	3.7635	0.0001675	0.0024	chrX	119730001	119735000	5000	0.0024	2.62	Upregulated
mm10_bin_516403	141.303	0.9821	0.2458	3.9957	6.451e-05	0.00127	chrX	119735001	119740000	5000	0.00127	2.896	Upregulated
mm10_bin_516404	130.647	1.0956	0.258	4.2463	2.174e-05	0.0005967	chrX	119740001	119745000	5000	0.0005967	3.224	Upregulated
mm10_bin_516405	120.372	0.9298	0.2571	3.6167	0.0002984	0.003463	chrX	119745001	119750000	5000	0.003463	2.461	Upregulated
mm10_bin_516406	135.812	1.3506	0.2407	5.6105	2.017e-08	3.496e-06	chrX	119750001	119755000	5000	3.496e-06	5.456	Upregulated
mm10_bin_516407	149.191	1.0439	0.2244	4.6518	3.291e-06	0.000151	chrX	119755001	119760000	5000	0.000151	3.821	Upregulated
mm10_bin_516408	152.859	1.2553	0.2209	5.6818	1.333e-08	2.576e-06	chrX	119760001	119765000	5000	2.576e-06	5.589	Upregulated
mm10_bin_516409	151.447	1.3385	0.2229	6.0063	1.898e-09	6.358e-07	chrX	119765001	119770000	5000	6.358e-07	6.197	Upregulated
mm10_bin_516410	182.406	1.2797	0.2009	6.3699	1.892e-10	1.226e-07	chrX	119770001	119775000	5000	1.226e-07	6.912	Upregulated
mm10_bin_516411	135.144	1.1362	0.2393	4.7489	2.046e-06	0.0001057	chrX	119775001	119780000	5000	0.0001057	3.976	Upregulated
mm10_bin_516412	113.326	1.2307	0.2762	4.4565	8.329e-06	0.0002971	chrX	119780001	119785000	5000	0.0002971	3.527	Upregulated
mm10_bin_516413	117.477	0.8543	0.2614	3.268	0.001083	0.007482	chrX	119785001	119790000	5000	0.007482	2.126	Upregulated
mm10_bin_516414	131.041	1.2247	0.2467	4.9641	6.901e-07	4.692e-05	chrX	119790001	119795000	5000	4.692e-05	4.329	Upregulated
mm10_bin_516415	142.413	1.2975	0.2359	5.5005	3.788e-08	5.537e-06	chrX	119795001	119800000	5000	5.537e-06	5.257	Upregulated
mm10_bin_516416	149.532	1.2064	0.2322	5.1949	2.048e-07	1.916e-05	chrX	119800001	119805000	5000	1.916e-05	4.718	Upregulated
mm10_bin_516417	128.712	0.979	0.2577	3.7989	0.0001453	0.002188	chrX	119805001	119810000	5000	0.002188	2.66	Upregulated
mm10_bin_516418	94.734	0.9369	0.3242	2.8895	0.003859	0.01556	chrX	119810001	119815000	5000	0.01556	1.808	Upregulated
mm10_bin_516419	144.834	1.1505	0.2272	5.0633	4.121e-07	3.207e-05	chrX	119815001	119820000	5000	3.207e-05	4.494	Upregulated
mm10_bin_516420	183.259	1.2686	0.2053	6.1783	6.48e-10	2.976e-07	chrX	119820001	119825000	5000	2.976e-07	6.526	Upregulated
mm10_bin_516421	127.865	1.1714	0.2499	4.6877	2.763e-06	0.0001324	chrX	119825001	119830000	5000	0.0001324	3.878	Upregulated
mm10_bin_516422	138.14	0.9933	0.2393	4.1512	3.308e-05	0.0008046	chrX	119830001	119835000	5000	0.0008046	3.094	Upregulated
mm10_bin_516423	149.001	1.1585	0.2349	4.9313	8.17e-07	5.32e-05	chrX	119835001	119840000	5000	5.32e-05	4.274	Upregulated
mm10_bin_516424	130.235	1.1723	0.2522	4.6479	3.353e-06	0.0001529	chrX	119840001	119845000	5000	0.0001529	3.816	Upregulated
mm10_bin_516425	143.565	1.1093	0.2415	4.5937	4.354e-06	0.0001842	chrX	119845001	119850000	5000	0.0001842	3.735	Upregulated
mm10_bin_516426	154.726	1.1839	0.2166	5.4661	4.601e-08	6.405e-06	chrX	119850001	119855000	5000	6.405e-06	5.193	Upregulated
mm10_bin_516427	25.957	1.2095	0.4942	2.4473	0.01439	0.03379	chrX	119855001	119860000	5000	0.03379	1.471	Upregulated
mm10_bin_516428	127.704	1.1994	0.2475	4.8456	1.262e-06	7.379e-05	chrX	119860001	119865000	5000	7.379e-05	4.132	Upregulated
mm10_bin_516429	144.384	1.0021	0.2298	4.361	1.295e-05	0.0004103	chrX	119865001	119870000	5000	0.0004103	3.387	Upregulated
mm10_bin_516430	160.294	1.1337	0.214	5.2975	1.174e-07	1.277e-05	chrX	119870001	119875000	5000	1.277e-05	4.894	Upregulated
mm10_bin_516431	160.712	0.9885	0.2128	4.6464	3.377e-06	0.0001537	chrX	119875001	119880000	5000	0.0001537	3.813	Upregulated
mm10_bin_516432	145.99	0.9442	0.2244	4.2079	2.578e-05	0.0006729	chrX	119880001	119885000	5000	0.0006729	3.172	Upregulated
mm10_bin_516433	142.945	1.0753	0.2359	4.5577	5.172e-06	0.0002092	chrX	119885001	119890000	5000	0.0002092	3.679	Upregulated
mm10_bin_516434	157.738	1.3404	0.2185	6.1336	8.593e-10	3.649e-07	chrX	119890001	119895000	5000	3.649e-07	6.438	Upregulated
mm10_bin_516435	146.485	1.0118	0.2247	4.503	6.699e-06	0.000253	chrX	119895001	119900000	5000	0.000253	3.597	Upregulated
mm10_bin_516436	167.398	1.1398	0.2177	5.2364	1.637e-07	1.627e-05	chrX	119900001	119905000	5000	1.627e-05	4.789	Upregulated
mm10_bin_516437	152.372	1.1052	0.2482	4.4529	8.473e-06	0.0003009	chrX	119905001	119910000	5000	0.0003009	3.522	Upregulated
mm10_bin_516438	141.548	0.8927	0.2316	3.8552	0.0001156	0.001884	chrX	119910001	119915000	5000	0.001884	2.725	Upregulated
mm10_bin_516439	136.344	0.5419	0.2424	2.2354	0.02539	0.04815	chrX	119915001	119920000	5000	0.04815	1.317	Upregulated
mm10_bin_516440	142.225	0.8389	0.2329	3.6026	0.000315	0.003577	chrX	119920001	119925000	5000	0.003577	2.446	Upregulated
mm10_bin_516441	143.787	1.0317	0.2267	4.5509	5.342e-06	0.0002143	chrX	119925001	119930000	5000	0.0002143	3.669	Upregulated
mm10_bin_516442	125.409	0.8704	0.2487	3.4999	0.0004655	0.004523	chrX	119930001	119935000	5000	0.004523	2.345	Upregulated
mm10_bin_516443	137.933	0.8778	0.233	3.7669	0.0001653	0.002378	chrX	119935001	119940000	5000	0.002378	2.624	Upregulated
mm10_bin_516444	133.321	0.7539	0.2465	3.0585	0.002224	0.01135	chrX	119940001	119945000	5000	0.01135	1.945	Upregulated
mm10_bin_516445	143.061	1.4075	0.2359	5.9676	2.408e-09	7.614e-07	chrX	119945001	119950000	5000	7.614e-07	6.118	Upregulated
mm10_bin_516446	143.278	0.8032	0.2298	3.4946	0.0004747	0.004576	chrX	119950001	119955000	5000	0.004576	2.339	Upregulated
mm10_bin_516447	121.106	1.0147	0.2549	3.9807	6.871e-05	0.001325	chrX	119955001	119960000	5000	0.001325	2.878	Upregulated
mm10_bin_516448	146.662	0.9443	0.2353	4.0132	5.991e-05	0.001209	chrX	119960001	119965000	5000	0.001209	2.918	Upregulated
mm10_bin_516449	136.173	1.3652	0.2468	5.5319	3.168e-08	4.856e-06	chrX	119965001	119970000	5000	4.856e-06	5.314	Upregulated
mm10_bin_516450	141.78	1.0383	0.231	4.4952	6.951e-06	0.0002597	chrX	119970001	119975000	5000	0.0002597	3.586	Upregulated
mm10_bin_516451	132.018	1.1604	0.2425	4.7857	1.704e-06	9.21e-05	chrX	119975001	119980000	5000	9.21e-05	4.036	Upregulated
mm10_bin_516452	148.404	1.118	0.2276	4.9127	8.985e-07	5.708e-05	chrX	119980001	119985000	5000	5.708e-05	4.244	Upregulated
mm10_bin_516453	128.247	0.9445	0.2581	3.6587	0.0002535	0.00313	chrX	119985001	119990000	5000	0.00313	2.504	Upregulated
mm10_bin_516454	166.397	1.2314	0.2095	5.8791	4.126e-09	1.11e-06	chrX	119990001	119995000	5000	1.11e-06	5.955	Upregulated
mm10_bin_516455	146.424	1.121	0.232	4.8325	1.349e-06	7.753e-05	chrX	119995001	120000000	5000	7.753e-05	4.111	Upregulated
mm10_bin_516456	149.259	0.8085	0.2303	3.5113	0.000446	0.004411	chrX	120000001	120005000	5000	0.004411	2.355	Upregulated
mm10_bin_516457	123.121	0.9769	0.2573	3.7961	0.000147	0.002205	chrX	120005001	120010000	5000	0.002205	2.657	Upregulated
mm10_bin_516458	134.552	1.2842	0.2396	5.3592	8.359e-08	1.001e-05	chrX	120010001	120015000	5000	1.001e-05	4.999	Upregulated
mm10_bin_516459	157.974	1.1351	0.2205	5.149	2.619e-07	2.3e-05	chrX	120015001	120020000	5000	2.3e-05	4.638	Upregulated
mm10_bin_516460	169.74	1.057	0.2066	5.116	3.12e-07	2.615e-05	chrX	120020001	120025000	5000	2.615e-05	4.582	Upregulated
mm10_bin_516461	130.944	0.9375	0.2434	3.8521	0.0001171	0.0019	chrX	120025001	120030000	5000	0.0019	2.721	Upregulated
mm10_bin_516462	163.057	1.3405	0.2162	6.2007	5.621e-10	2.696e-07	chrX	120030001	120035000	5000	2.696e-07	6.569	Upregulated
mm10_bin_516463	161.903	0.9659	0.2174	4.4432	8.865e-06	0.0003108	chrX	120035001	120040000	5000	0.0003108	3.508	Upregulated
mm10_bin_516464	125.071	1.1349	0.2537	4.4738	7.683e-06	0.0002796	chrX	120040001	120045000	5000	0.0002796	3.554	Upregulated
mm10_bin_516465	121.589	0.8784	0.2619	3.3545	0.000795	0.006241	chrX	120045001	120050000	5000	0.006241	2.205	Upregulated
mm10_bin_516466	169.095	1.4135	0.2099	6.7356	1.633e-11	2.054e-08	chrX	120050001	120055000	5000	2.054e-08	7.687	Upregulated
mm10_bin_516467	137.14	1.2524	0.2391	5.2386	1.618e-07	1.615e-05	chrX	120055001	120060000	5000	1.615e-05	4.792	Upregulated
mm10_bin_516468	141.938	1.1184	0.2309	4.8438	1.274e-06	7.429e-05	chrX	120060001	120065000	5000	7.429e-05	4.129	Upregulated
mm10_bin_516469	115.931	1.0083	0.2749	3.6675	0.0002449	0.003062	chrX	120065001	120070000	5000	0.003062	2.514	Upregulated
mm10_bin_516470	152.466	1.2452	0.221	5.6352	1.749e-08	3.143e-06	chrX	120070001	120075000	5000	3.143e-06	5.503	Upregulated
mm10_bin_516471	123.288	0.9105	0.252	3.6133	0.0003023	0.003488	chrX	120075001	120080000	5000	0.003488	2.457	Upregulated
mm10_bin_516472	29.952	1.1198	0.4828	2.3195	0.02037	0.04187	chrX	120080001	120085000	5000	0.04187	1.378	Upregulated
mm10_bin_516474	145.325	1.2577	0.2315	5.4329	5.545e-08	7.342e-06	chrX	120090001	120095000	5000	7.342e-06	5.134	Upregulated
mm10_bin_516475	131.814	0.9217	0.2491	3.7005	0.0002152	0.00282	chrX	120095001	120100000	5000	0.00282	2.55	Upregulated
mm10_bin_516476	133.073	0.8104	0.2432	3.3318	0.0008627	0.006552	chrX	120100001	120105000	5000	0.006552	2.184	Upregulated
mm10_bin_516477	150.332	0.9975	0.2204	4.5254	6.028e-06	0.0002346	chrX	120105001	120110000	5000	0.0002346	3.63	Upregulated
mm10_bin_516478	148.026	0.8039	0.2234	3.598	0.0003206	0.003616	chrX	120110001	120115000	5000	0.003616	2.442	Upregulated
mm10_bin_516479	150.219	1.0594	0.2245	4.7181	2.381e-06	0.0001183	chrX	120115001	120120000	5000	0.0001183	3.927	Upregulated
mm10_bin_516480	161.006	1.3262	0.2141	6.1957	5.802e-10	2.766e-07	chrX	120120001	120125000	5000	2.766e-07	6.558	Upregulated
mm10_bin_516481	125.752	1.1533	0.2582	4.466	7.968e-06	0.0002875	chrX	120125001	120130000	5000	0.0002875	3.541	Upregulated
mm10_bin_516482	142.139	1.1884	0.2317	5.1283	2.924e-07	2.492e-05	chrX	120130001	120135000	5000	2.492e-05	4.603	Upregulated
mm10_bin_516483	124.254	0.9075	0.2512	3.613	0.0003027	0.003491	chrX	120135001	120140000	5000	0.003491	2.457	Upregulated
mm10_bin_516484	132.641	1.2057	0.2437	4.9464	7.558e-07	5.015e-05	chrX	120140001	120145000	5000	5.015e-05	4.3	Upregulated
mm10_bin_516485	159.98	1.1855	0.2135	5.5532	2.805e-08	4.464e-06	chrX	120145001	120150000	5000	4.464e-06	5.35	Upregulated
mm10_bin_516486	133.093	1.2345	0.2541	4.8576	1.188e-06	7.057e-05	chrX	120150001	120155000	5000	7.057e-05	4.151	Upregulated
mm10_bin_516487	127.487	1.2088	0.2511	4.8133	1.484e-06	8.318e-05	chrX	120155001	120160000	5000	8.318e-05	4.08	Upregulated
mm10_bin_516488	105.3	0.908	0.2937	3.0913	0.001993	0.01066	chrX	120160001	120165000	5000	0.01066	1.972	Upregulated
mm10_bin_516489	131.311	0.929	0.2414	3.8478	0.0001192	0.001922	chrX	120165001	120170000	5000	0.001922	2.716	Upregulated
mm10_bin_516490	137.56	1.1598	0.2398	4.8361	1.324e-06	7.653e-05	chrX	120170001	120175000	5000	7.653e-05	4.116	Upregulated
mm10_bin_516491	149.73	0.9704	0.2275	4.2663	1.988e-05	0.0005606	chrX	120175001	120180000	5000	0.0005606	3.251	Upregulated
mm10_bin_516492	161.403	1.2478	0.2111	5.9118	3.385e-09	9.686e-07	chrX	120180001	120185000	5000	9.686e-07	6.014	Upregulated
mm10_bin_516493	144.871	1.1347	0.2358	4.8129	1.487e-06	8.326e-05	chrX	120185001	120190000	5000	8.326e-05	4.08	Upregulated
mm10_bin_516494	142.268	1.2734	0.2453	5.1918	2.083e-07	1.938e-05	chrX	120190001	120195000	5000	1.938e-05	4.713	Upregulated
mm10_bin_516495	151.666	1.0724	0.2326	4.6099	4.029e-06	0.0001745	chrX	120195001	120200000	5000	0.0001745	3.758	Upregulated
mm10_bin_516496	141.608	1.126	0.2424	4.6443	3.413e-06	0.0001549	chrX	120200001	120205000	5000	0.0001549	3.81	Upregulated
mm10_bin_516497	134.602	1.0132	0.2489	4.0712	4.678e-05	0.001021	chrX	120205001	120210000	5000	0.001021	2.991	Upregulated
mm10_bin_516498	148.92	1.027	0.222	4.6261	3.725e-06	0.000165	chrX	120210001	120215000	5000	0.000165	3.783	Upregulated
mm10_bin_516499	149.008	0.8173	0.2211	3.6956	0.0002193	0.002854	chrX	120215001	120220000	5000	0.002854	2.545	Upregulated
mm10_bin_516500	98.925	1.2262	0.3198	3.8338	0.0001262	0.001995	chrX	120220001	120225000	5000	0.001995	2.7	Upregulated
mm10_bin_516501	153.067	1.2986	0.2242	5.7927	6.925e-09	1.62e-06	chrX	120225001	120230000	5000	1.62e-06	5.791	Upregulated
mm10_bin_516502	144.876	0.9271	0.2272	4.0813	4.479e-05	0.0009917	chrX	120230001	120235000	5000	0.0009917	3.004	Upregulated
mm10_bin_516503	159.237	0.9919	0.2117	4.6852	2.796e-06	0.0001336	chrX	120235001	120240000	5000	0.0001336	3.874	Upregulated
mm10_bin_516504	163.577	0.9661	0.2139	4.516	6.301e-06	0.0002421	chrX	120240001	120245000	5000	0.0002421	3.616	Upregulated
mm10_bin_516505	124.819	0.98	0.2493	3.9308	8.466e-05	0.001526	chrX	120245001	120250000	5000	0.001526	2.816	Upregulated
mm10_bin_516506	141.671	0.8986	0.2365	3.7997	0.0001449	0.002184	chrX	120250001	120255000	5000	0.002184	2.661	Upregulated
mm10_bin_516507	166.456	1.2346	0.2129	5.8004	6.615e-09	1.57e-06	chrX	120255001	120260000	5000	1.57e-06	5.804	Upregulated
mm10_bin_516508	149.487	1.1025	0.2225	4.9545	7.25e-07	4.867e-05	chrX	120260001	120265000	5000	4.867e-05	4.313	Upregulated
mm10_bin_516509	132.244	1.2509	0.2473	5.0581	4.234e-07	3.276e-05	chrX	120265001	120270000	5000	3.276e-05	4.485	Upregulated
mm10_bin_516510	147.255	0.9253	0.2244	4.1227	3.745e-05	0.0008763	chrX	120270001	120275000	5000	0.0008763	3.057	Upregulated
mm10_bin_516511	172.229	0.9633	0.2028	4.7496	2.038e-06	0.0001054	chrX	120275001	120280000	5000	0.0001054	3.977	Upregulated
mm10_bin_516512	140.825	0.9691	0.2323	4.1717	3.024e-05	0.000756	chrX	120280001	120285000	5000	0.000756	3.121	Upregulated
mm10_bin_516513	161.163	1.0046	0.2252	4.4603	8.186e-06	0.0002934	chrX	120285001	120290000	5000	0.0002934	3.533	Upregulated
mm10_bin_516514	182.161	0.812	0.2165	3.75	0.0001768	0.002486	chrX	120290001	120295000	5000	0.002486	2.604	Upregulated
mm10_bin_516515	138.923	0.7858	0.2358	3.3331	0.0008588	0.006534	chrX	120295001	120300000	5000	0.006534	2.185	Upregulated
mm10_bin_516516	131.64	0.7359	0.2486	2.9596	0.003081	0.01369	chrX	120300001	120305000	5000	0.01369	1.864	Upregulated
mm10_bin_516517	128.976	0.6706	0.2772	2.4193	0.01555	0.03541	chrX	120305001	120310000	5000	0.03541	1.451	Upregulated
mm10_bin_516518	131.86	1.0637	0.2521	4.2188	2.457e-05	0.0006509	chrX	120310001	120315000	5000	0.0006509	3.186	Upregulated
mm10_bin_516519	113.775	1.0594	0.2771	3.8235	0.0001316	0.002051	chrX	120315001	120320000	5000	0.002051	2.688	Upregulated
mm10_bin_516520	125.205	1.1553	0.2562	4.5093	6.505e-06	0.0002479	chrX	120320001	120325000	5000	0.0002479	3.606	Upregulated
mm10_bin_516521	134.738	0.9634	0.2507	3.8428	0.0001217	0.001948	chrX	120325001	120330000	5000	0.001948	2.71	Upregulated
mm10_bin_516522	127.793	0.8045	0.2523	3.1883	0.001431	0.008799	chrX	120330001	120335000	5000	0.008799	2.056	Upregulated
mm10_bin_516523	111.691	1.2546	0.278	4.5133	6.381e-06	0.0002444	chrX	120335001	120340000	5000	0.0002444	3.612	Upregulated
mm10_bin_516524	109.533	0.8622	0.2784	3.0974	0.001952	0.01053	chrX	120340001	120345000	5000	0.01053	1.977	Upregulated
mm10_bin_516525	150.553	0.836	0.2196	3.8068	0.0001408	0.002144	chrX	120345001	120350000	5000	0.002144	2.669	Upregulated
mm10_bin_516527	91.53	0.9703	0.3427	2.8317	0.00463	0.01727	chrX	120355001	120360000	5000	0.01727	1.763	Upregulated
mm10_bin_516528	122.379	0.7997	0.2531	3.1603	0.001576	0.009311	chrX	120360001	120365000	5000	0.009311	2.031	Upregulated
mm10_bin_516529	107.174	0.6866	0.2871	2.3916	0.01677	0.03712	chrX	120365001	120370000	5000	0.03712	1.43	Upregulated
mm10_bin_516530	140.446	1.2028	0.2353	5.1114	3.197e-07	2.663e-05	chrX	120370001	120375000	5000	2.663e-05	4.575	Upregulated
mm10_bin_516531	124.596	1.0328	0.2502	4.1281	3.657e-05	0.0008619	chrX	120375001	120380000	5000	0.0008619	3.065	Upregulated
mm10_bin_516532	167.754	1.1582	0.2218	5.223	1.761e-07	1.723e-05	chrX	120380001	120385000	5000	1.723e-05	4.764	Upregulated
mm10_bin_516533	27.883	1.3316	0.4951	2.6895	0.007157	0.02224	chrX	120385001	120390000	5000	0.02224	1.653	Upregulated
mm10_bin_516534	87.645	0.8694	0.3494	2.4886	0.01283	0.03151	chrX	120390001	120395000	5000	0.03151	1.502	Upregulated
mm10_bin_516535	126.546	0.9182	0.2488	3.6897	0.0002245	0.002896	chrX	120395001	120400000	5000	0.002896	2.538	Upregulated
mm10_bin_516536	140.563	0.9129	0.2295	3.9783	6.941e-05	0.001334	chrX	120400001	120405000	5000	0.001334	2.875	Upregulated
mm10_bin_516537	148.217	0.939	0.2265	4.1458	3.387e-05	0.0008175	chrX	120405001	120410000	5000	0.0008175	3.088	Upregulated
mm10_bin_516538	114.073	0.866	0.2725	3.1783	0.001481	0.00898	chrX	120410001	120415000	5000	0.00898	2.047	Upregulated
mm10_bin_516539	139.727	0.9399	0.2319	4.0529	5.059e-05	0.001077	chrX	120415001	120420000	5000	0.001077	2.968	Upregulated
mm10_bin_516540	130.38	1.367	0.2542	5.3776	7.55e-08	9.277e-06	chrX	120420001	120425000	5000	9.277e-06	5.033	Upregulated
mm10_bin_516541	139.502	1.0343	0.2366	4.3712	1.236e-05	0.0003964	chrX	120425001	120430000	5000	0.0003964	3.402	Upregulated
mm10_bin_516542	141.387	1.026	0.2324	4.415	1.01e-05	0.000342	chrX	120430001	120435000	5000	0.000342	3.466	Upregulated
mm10_bin_516543	135.501	1.2256	0.246	4.9817	6.302e-07	4.383e-05	chrX	120435001	120440000	5000	4.383e-05	4.358	Upregulated
mm10_bin_516544	151.873	1.1615	0.22	5.2787	1.301e-07	1.379e-05	chrX	120440001	120445000	5000	1.379e-05	4.861	Upregulated
mm10_bin_516545	127.517	1.0011	0.2504	3.9979	6.39e-05	0.001262	chrX	120445001	120450000	5000	0.001262	2.899	Upregulated
mm10_bin_516546	134.855	0.9948	0.2553	3.8966	9.754e-05	0.001683	chrX	120450001	120455000	5000	0.001683	2.774	Upregulated
mm10_bin_516547	128.996	0.8294	0.244	3.3987	0.000677	0.005684	chrX	120455001	120460000	5000	0.005684	2.245	Upregulated
mm10_bin_516548	144.821	1.1747	0.2267	5.182	2.195e-07	2.015e-05	chrX	120460001	120465000	5000	2.015e-05	4.696	Upregulated
mm10_bin_516549	144.805	1.1982	0.2284	5.2469	1.547e-07	1.559e-05	chrX	120465001	120470000	5000	1.559e-05	4.807	Upregulated
mm10_bin_516550	89.555	0.943	0.3432	2.7477	0.006001	0.02008	chrX	120470001	120475000	5000	0.02008	1.697	Upregulated
mm10_bin_516551	111.466	1.3961	0.2845	4.9067	9.264e-07	5.846e-05	chrX	120475001	120480000	5000	5.846e-05	4.233	Upregulated
mm10_bin_516552	127.34	0.8653	0.2467	3.5075	0.0004524	0.004448	chrX	120480001	120485000	5000	0.004448	2.352	Upregulated
mm10_bin_516553	132.255	1.3213	0.2582	5.1177	3.094e-07	2.6e-05	chrX	120485001	120490000	5000	2.6e-05	4.585	Upregulated
mm10_bin_516554	124.087	1.0816	0.277	3.9044	9.445e-05	0.001645	chrX	120490001	120495000	5000	0.001645	2.784	Upregulated
mm10_bin_516555	128.39	1.0908	0.2504	4.3562	1.323e-05	0.0004173	chrX	120495001	120500000	5000	0.0004173	3.38	Upregulated
mm10_bin_516556	138.029	1.0665	0.2461	4.3334	1.468e-05	0.0004502	chrX	120500001	120505000	5000	0.0004502	3.347	Upregulated
mm10_bin_516557	152.014	1.348	0.2316	5.8206	5.862e-09	1.428e-06	chrX	120505001	120510000	5000	1.428e-06	5.845	Upregulated
mm10_bin_516558	149.316	1.2587	0.2257	5.5781	2.432e-08	4.016e-06	chrX	120510001	120515000	5000	4.016e-06	5.396	Upregulated
mm10_bin_516559	113.065	0.9827	0.2717	3.6169	0.0002981	0.003462	chrX	120515001	120520000	5000	0.003462	2.461	Upregulated
mm10_bin_516560	127.721	1.3922	0.2496	5.5779	2.435e-08	4.019e-06	chrX	120520001	120525000	5000	4.019e-06	5.396	Upregulated
mm10_bin_516561	120.643	0.9533	0.2611	3.6516	0.0002607	0.003186	chrX	120525001	120530000	5000	0.003186	2.497	Upregulated
mm10_bin_516562	127.846	1.203	0.2476	4.8579	1.186e-06	7.049e-05	chrX	120530001	120535000	5000	7.049e-05	4.152	Upregulated
mm10_bin_516563	50.43	1.1541	0.4023	2.869	0.004117	0.01614	chrX	120535001	120540000	5000	0.01614	1.792	Upregulated
mm10_bin_516564	134.87	1.2802	0.2433	5.2617	1.428e-07	1.471e-05	chrX	120540001	120545000	5000	1.471e-05	4.832	Upregulated
mm10_bin_516565	147.083	1.0603	0.2284	4.6411	3.466e-06	0.0001566	chrX	120545001	120550000	5000	0.0001566	3.805	Upregulated
mm10_bin_516566	125.976	1.2026	0.2493	4.8245	1.403e-06	7.986e-05	chrX	120550001	120555000	5000	7.986e-05	4.098	Upregulated
mm10_bin_516567	143.316	1.0048	0.2375	4.2313	2.323e-05	0.0006259	chrX	120555001	120560000	5000	0.0006259	3.203	Upregulated
mm10_bin_516568	129.989	0.7293	0.2476	2.9451	0.003228	0.01406	chrX	120560001	120565000	5000	0.01406	1.852	Upregulated
mm10_bin_516569	112.494	1.0348	0.2824	3.664	0.0002483	0.003088	chrX	120565001	120570000	5000	0.003088	2.51	Upregulated
mm10_bin_516570	122.597	0.8719	0.2526	3.4524	0.0005557	0.005038	chrX	120570001	120575000	5000	0.005038	2.298	Upregulated
mm10_bin_516571	126.808	1.2848	0.2607	4.9287	8.279e-07	5.373e-05	chrX	120575001	120580000	5000	5.373e-05	4.27	Upregulated
mm10_bin_516572	120.613	1.0721	0.2614	4.1015	4.105e-05	0.0009341	chrX	120580001	120585000	5000	0.0009341	3.03	Upregulated
mm10_bin_516573	153.114	1.1765	0.2219	5.3026	1.142e-07	1.25e-05	chrX	120585001	120590000	5000	1.25e-05	4.903	Upregulated
mm10_bin_516574	135.357	0.9472	0.244	3.8825	0.0001034	0.001748	chrX	120590001	120595000	5000	0.001748	2.757	Upregulated
mm10_bin_516575	136.706	0.6909	0.2459	2.8092	0.004966	0.01799	chrX	120595001	120600000	5000	0.01799	1.745	Upregulated
mm10_bin_516576	163.529	1.2397	0.2269	5.4641	4.652e-08	6.463e-06	chrX	120600001	120605000	5000	6.463e-06	5.19	Upregulated
mm10_bin_516577	141.225	0.9854	0.2316	4.255	2.091e-05	0.000581	chrX	120605001	120610000	5000	0.000581	3.236	Upregulated
mm10_bin_516578	124.816	0.9276	0.2497	3.7154	0.0002029	0.002715	chrX	120610001	120615000	5000	0.002715	2.566	Upregulated
mm10_bin_516579	128.083	1.1164	0.2505	4.4564	8.333e-06	0.0002972	chrX	120615001	120620000	5000	0.0002972	3.527	Upregulated
mm10_bin_516580	143.293	1.1638	0.235	4.9519	7.349e-07	4.916e-05	chrX	120620001	120625000	5000	4.916e-05	4.308	Upregulated
mm10_bin_516581	150.005	1.031	0.2457	4.196	2.717e-05	0.0006998	chrX	120625001	120630000	5000	0.0006998	3.155	Upregulated
mm10_bin_516582	156.725	1.1628	0.2151	5.4052	6.474e-08	8.306e-06	chrX	120630001	120635000	5000	8.306e-06	5.081	Upregulated
mm10_bin_516583	123.499	0.9178	0.2596	3.5354	0.0004071	0.00418	chrX	120635001	120640000	5000	0.00418	2.379	Upregulated
mm10_bin_516584	125.09	1.0339	0.2556	4.0443	5.248e-05	0.001104	chrX	120640001	120645000	5000	0.001104	2.957	Upregulated
mm10_bin_516585	144.324	1.091	0.2406	4.5341	5.784e-06	0.0002277	chrX	120645001	120650000	5000	0.0002277	3.643	Upregulated
mm10_bin_516586	139.965	1.1519	0.2322	4.96	7.048e-07	4.763e-05	chrX	120650001	120655000	5000	4.763e-05	4.322	Upregulated
mm10_bin_516587	125.046	1.0086	0.2544	3.9638	7.378e-05	0.001391	chrX	120655001	120660000	5000	0.001391	2.857	Upregulated
mm10_bin_516588	124.957	1.1647	0.2502	4.6541	3.253e-06	0.0001497	chrX	120660001	120665000	5000	0.0001497	3.825	Upregulated
mm10_bin_516589	132.64	1.0204	0.256	3.9856	6.73e-05	0.001307	chrX	120665001	120670000	5000	0.001307	2.884	Upregulated
mm10_bin_516590	97.403	0.8636	0.3243	2.6625	0.007756	0.02331	chrX	120670001	120675000	5000	0.02331	1.632	Upregulated
mm10_bin_516592	123.314	1.1214	0.2533	4.428	9.512e-06	0.0003276	chrX	120680001	120685000	5000	0.0003276	3.485	Upregulated
mm10_bin_516593	109.692	0.8971	0.2892	3.102	0.001922	0.01044	chrX	120685001	120690000	5000	0.01044	1.981	Upregulated
mm10_bin_516594	123.315	0.8384	0.2601	3.2236	0.001266	0.008192	chrX	120690001	120695000	5000	0.008192	2.087	Upregulated
mm10_bin_516595	107.111	1.0286	0.2833	3.6303	0.0002831	0.003355	chrX	120695001	120700000	5000	0.003355	2.474	Upregulated
mm10_bin_516596	136.789	1.1944	0.2376	5.0277	4.963e-07	3.686e-05	chrX	120700001	120705000	5000	3.686e-05	4.433	Upregulated
mm10_bin_516597	134.881	1.0812	0.2472	4.3742	1.219e-05	0.0003924	chrX	120705001	120710000	5000	0.0003924	3.406	Upregulated
mm10_bin_516598	127.875	0.9775	0.2463	3.9689	7.22e-05	0.001371	chrX	120710001	120715000	5000	0.001371	2.863	Upregulated
mm10_bin_516599	140.514	1.0704	0.2372	4.5131	6.389e-06	0.0002445	chrX	120715001	120720000	5000	0.0002445	3.612	Upregulated
mm10_bin_516600	139.517	1.1712	0.2344	4.9964	5.842e-07	4.147e-05	chrX	120720001	120725000	5000	4.147e-05	4.382	Upregulated
mm10_bin_516601	108.302	0.7368	0.2824	2.609	0.009082	0.02561	chrX	120725001	120730000	5000	0.02561	1.592	Upregulated
mm10_bin_516602	139.904	1.1831	0.2372	4.9885	6.086e-07	4.275e-05	chrX	120730001	120735000	5000	4.275e-05	4.369	Upregulated
mm10_bin_516603	132.539	0.8895	0.2474	3.5945	0.000325	0.003646	chrX	120735001	120740000	5000	0.003646	2.438	Upregulated
mm10_bin_516604	113.742	0.8883	0.2796	3.1772	0.001487	0.009003	chrX	120740001	120745000	5000	0.009003	2.046	Upregulated
mm10_bin_516605	121.132	0.7919	0.2593	3.0538	0.002259	0.01146	chrX	120745001	120750000	5000	0.01146	1.941	Upregulated
mm10_bin_516606	62.949	1.0662	0.3875	2.7511	0.00594	0.01997	chrX	120750001	120755000	5000	0.01997	1.7	Upregulated
mm10_bin_516607	105.947	0.9493	0.3077	3.0856	0.002031	0.01077	chrX	120755001	120760000	5000	0.01077	1.968	Upregulated
mm10_bin_516608	132.567	1.0221	0.248	4.1207	3.777e-05	0.0008807	chrX	120760001	120765000	5000	0.0008807	3.055	Upregulated
mm10_bin_516609	145.047	1.0614	0.2283	4.6489	3.337e-06	0.0001523	chrX	120765001	120770000	5000	0.0001523	3.817	Upregulated
mm10_bin_516610	148.865	1.1336	0.2282	4.9667	6.811e-07	4.646e-05	chrX	120770001	120775000	5000	4.646e-05	4.333	Upregulated
mm10_bin_516611	136.565	0.9401	0.2385	3.9419	8.083e-05	0.001478	chrX	120775001	120780000	5000	0.001478	2.83	Upregulated
mm10_bin_516612	117.986	0.7509	0.2603	2.8846	0.003919	0.0157	chrX	120780001	120785000	5000	0.0157	1.804	Upregulated
mm10_bin_516613	123.027	0.9237	0.2537	3.6404	0.0002722	0.00327	chrX	120785001	120790000	5000	0.00327	2.485	Upregulated
mm10_bin_516614	119.174	1.1215	0.2599	4.3157	1.591e-05	0.0004769	chrX	120790001	120795000	5000	0.0004769	3.322	Upregulated
mm10_bin_516615	125.429	1.0304	0.2514	4.0992	4.146e-05	0.0009405	chrX	120795001	120800000	5000	0.0009405	3.027	Upregulated
mm10_bin_516616	124.93	1.0046	0.2626	3.8265	0.00013	0.002034	chrX	120800001	120805000	5000	0.002034	2.692	Upregulated
mm10_bin_516617	141.386	1.2276	0.2328	5.2724	1.347e-07	1.414e-05	chrX	120805001	120810000	5000	1.414e-05	4.85	Upregulated
mm10_bin_516618	123.378	1.1177	0.2717	4.113	3.905e-05	0.000901	chrX	120810001	120815000	5000	0.000901	3.045	Upregulated
mm10_bin_516619	117.718	1.1547	0.2661	4.3396	1.427e-05	0.0004414	chrX	120815001	120820000	5000	0.0004414	3.355	Upregulated
mm10_bin_516620	127.542	1.0254	0.2469	4.153	3.282e-05	0.0008005	chrX	120820001	120825000	5000	0.0008005	3.097	Upregulated
mm10_bin_516621	155.318	1.2144	0.2325	5.2244	1.747e-07	1.711e-05	chrX	120825001	120830000	5000	1.711e-05	4.767	Upregulated
mm10_bin_516622	60.458	1.3268	0.396	3.3509	0.0008054	0.00629	chrX	120830001	120835000	5000	0.00629	2.201	Upregulated
mm10_bin_516623	68.465	0.8855	0.3908	2.266	0.02345	0.04577	chrX	120835001	120840000	5000	0.04577	1.339	Upregulated
mm10_bin_516624	119.482	0.797	0.2642	3.0163	0.002559	0.01231	chrX	120840001	120845000	5000	0.01231	1.91	Upregulated
mm10_bin_516625	137.293	1.332	0.2473	5.3863	7.193e-08	8.963e-06	chrX	120845001	120850000	5000	8.963e-06	5.048	Upregulated
mm10_bin_516626	136.389	1.2933	0.2543	5.0852	3.673e-07	2.951e-05	chrX	120850001	120855000	5000	2.951e-05	4.53	Upregulated
mm10_bin_516627	142.804	1.3116	0.2444	5.366	8.051e-08	9.739e-06	chrX	120855001	120860000	5000	9.739e-06	5.012	Upregulated
mm10_bin_516628	130.352	1.1393	0.2517	4.5263	6.003e-06	0.000234	chrX	120860001	120865000	5000	0.000234	3.631	Upregulated
mm10_bin_516629	137.472	1.1737	0.2388	4.915	8.879e-07	5.658e-05	chrX	120865001	120870000	5000	5.658e-05	4.247	Upregulated
mm10_bin_516630	129.12	0.9141	0.2711	3.3714	0.0007479	0.006021	chrX	120870001	120875000	5000	0.006021	2.22	Upregulated
mm10_bin_516631	115.256	0.9889	0.2688	3.6791	0.0002341	0.002972	chrX	120875001	120880000	5000	0.002972	2.527	Upregulated
mm10_bin_516632	106.993	0.8332	0.2834	2.9399	0.003283	0.01419	chrX	120880001	120885000	5000	0.01419	1.848	Upregulated
mm10_bin_516633	133.245	1.0009	0.2441	4.0997	4.138e-05	0.0009393	chrX	120885001	120890000	5000	0.0009393	3.027	Upregulated
mm10_bin_516634	141.816	1.1383	0.2304	4.9413	7.76e-07	5.116e-05	chrX	120890001	120895000	5000	5.116e-05	4.291	Upregulated
mm10_bin_516635	139.133	0.9684	0.2538	3.8157	0.0001358	0.002094	chrX	120895001	120900000	5000	0.002094	2.679	Upregulated
mm10_bin_516636	152.812	1.3287	0.2232	5.9525	2.641e-09	8.097e-07	chrX	120900001	120905000	5000	8.097e-07	6.092	Upregulated
mm10_bin_516637	124.289	0.9434	0.2521	3.7421	0.0001825	0.002535	chrX	120905001	120910000	5000	0.002535	2.596	Upregulated
mm10_bin_516638	143.559	0.9682	0.2371	4.0827	4.452e-05	0.0009874	chrX	120910001	120915000	5000	0.0009874	3.006	Upregulated
mm10_bin_516639	145.821	1.3967	0.2292	6.0947	1.096e-09	4.342e-07	chrX	120915001	120920000	5000	4.342e-07	6.362	Upregulated
mm10_bin_516640	130.314	1.2598	0.2454	5.1333	2.847e-07	2.447e-05	chrX	120920001	120925000	5000	2.447e-05	4.611	Upregulated
mm10_bin_516641	145.983	0.9767	0.2299	4.248	2.157e-05	0.0005934	chrX	120925001	120930000	5000	0.0005934	3.227	Upregulated
mm10_bin_516642	132.97	1.2334	0.2418	5.1019	3.363e-07	2.762e-05	chrX	120930001	120935000	5000	2.762e-05	4.559	Upregulated
mm10_bin_516643	148.341	0.62	0.2303	2.6923	0.007095	0.02213	chrX	120935001	120940000	5000	0.02213	1.655	Upregulated
mm10_bin_516644	139.48	1.0379	0.2467	4.2081	2.575e-05	0.0006726	chrX	120940001	120945000	5000	0.0006726	3.172	Upregulated
mm10_bin_516645	151.538	1.2488	0.226	5.525	3.296e-08	4.988e-06	chrX	120945001	120950000	5000	4.988e-06	5.302	Upregulated
mm10_bin_516646	152.414	1.0158	0.2254	4.5076	6.556e-06	0.0002492	chrX	120950001	120955000	5000	0.0002492	3.603	Upregulated
mm10_bin_516647	120.426	1.3533	0.2597	5.2107	1.881e-07	1.807e-05	chrX	120955001	120960000	5000	1.807e-05	4.743	Upregulated
mm10_bin_516649	122.322	1.2253	0.2548	4.8084	1.522e-06	8.466e-05	chrX	120965001	120970000	5000	8.466e-05	4.072	Upregulated
mm10_bin_516650	147.965	0.9625	0.2249	4.28	1.869e-05	0.0005358	chrX	120970001	120975000	5000	0.0005358	3.271	Upregulated
mm10_bin_516651	44.465	0.9659	0.4129	2.3394	0.01931	0.0405	chrX	120975001	120980000	5000	0.0405	1.393	Upregulated
mm10_bin_516653	133.96	1.0511	0.2399	4.3809	1.182e-05	0.0003841	chrX	120985001	120990000	5000	0.0003841	3.416	Upregulated
mm10_bin_516654	152.716	1.053	0.2346	4.489	7.154e-06	0.0002658	chrX	120990001	120995000	5000	0.0002658	3.576	Upregulated
mm10_bin_516655	126.504	1.0221	0.2726	3.7498	0.0001769	0.002487	chrX	120995001	121000000	5000	0.002487	2.604	Upregulated
mm10_bin_516656	151.225	1.1634	0.2283	5.0957	3.475e-07	2.835e-05	chrX	121000001	121005000	5000	2.835e-05	4.547	Upregulated
mm10_bin_516657	167.023	1.0556	0.2086	5.0605	4.182e-07	3.246e-05	chrX	121005001	121010000	5000	3.246e-05	4.489	Upregulated
mm10_bin_516658	174.285	1.2427	0.2009	6.1845	6.231e-10	2.907e-07	chrX	121010001	121015000	5000	2.907e-07	6.537	Upregulated
mm10_bin_516659	129.03	0.7139	0.2543	2.8072	0.004998	0.01806	chrX	121015001	121020000	5000	0.01806	1.743	Upregulated
mm10_bin_516660	140.698	1.1671	0.2462	4.7402	2.135e-06	0.0001091	chrX	121020001	121025000	5000	0.0001091	3.962	Upregulated
mm10_bin_516661	149.439	1.0285	0.2205	4.6633	3.112e-06	0.0001449	chrX	121025001	121030000	5000	0.0001449	3.839	Upregulated
mm10_bin_516662	137.426	0.8904	0.2352	3.7858	0.0001532	0.002265	chrX	121030001	121035000	5000	0.002265	2.645	Upregulated
mm10_bin_516663	125.826	0.9197	0.2786	3.3015	0.0009617	0.006979	chrX	121035001	121040000	5000	0.006979	2.156	Upregulated
mm10_bin_516664	161.397	1.2036	0.2145	5.6108	2.014e-08	3.492e-06	chrX	121040001	121045000	5000	3.492e-06	5.457	Upregulated
mm10_bin_516665	161.582	1.2475	0.2113	5.9046	3.534e-09	9.999e-07	chrX	121045001	121050000	5000	9.999e-07	6	Upregulated
mm10_bin_516667	80.339	0.9158	0.3637	2.5182	0.01179	0.02995	chrX	121055001	121060000	5000	0.02995	1.524	Upregulated
mm10_bin_516668	139.99	1.057	0.2423	4.3623	1.287e-05	0.0004083	chrX	121060001	121065000	5000	0.0004083	3.389	Upregulated
mm10_bin_516669	127.669	0.7842	0.2498	3.1399	0.00169	0.009694	chrX	121065001	121070000	5000	0.009694	2.013	Upregulated
mm10_bin_516670	177.83	1.296	0.1976	6.5587	5.43e-11	4.897e-08	chrX	121070001	121075000	5000	4.897e-08	7.31	Upregulated
mm10_bin_516671	147.146	1.1982	0.2424	4.9435	7.673e-07	5.074e-05	chrX	121075001	121080000	5000	5.074e-05	4.295	Upregulated
mm10_bin_516672	122.659	0.8473	0.2514	3.3707	0.0007499	0.00603	chrX	121080001	121085000	5000	0.00603	2.22	Upregulated
mm10_bin_516673	143.689	1.0566	0.2367	4.4647	8.017e-06	0.0002887	chrX	121085001	121090000	5000	0.0002887	3.54	Upregulated
mm10_bin_516674	175.059	1.2008	0.208	5.7741	7.736e-09	1.757e-06	chrX	121090001	121095000	5000	1.757e-06	5.755	Upregulated
mm10_bin_516675	181.585	1.3465	0.1957	6.8797	5.999e-12	9.903e-09	chrX	121095001	121100000	5000	9.903e-09	8.004	Upregulated
mm10_bin_516676	146.449	1.1524	0.2277	5.061	4.171e-07	3.238e-05	chrX	121100001	121105000	5000	3.238e-05	4.49	Upregulated
mm10_bin_516677	135.462	1.0456	0.2395	4.3656	1.268e-05	0.0004038	chrX	121105001	121110000	5000	0.0004038	3.394	Upregulated
mm10_bin_516678	126.554	1.011	0.2469	4.0948	4.225e-05	0.0009526	chrX	121110001	121115000	5000	0.0009526	3.021	Upregulated
mm10_bin_516679	150.481	1.2505	0.2262	5.5276	3.247e-08	4.936e-06	chrX	121115001	121120000	5000	4.936e-06	5.307	Upregulated
mm10_bin_516680	130.861	1.0298	0.2567	4.0116	6.03e-05	0.001215	chrX	121120001	121125000	5000	0.001215	2.916	Upregulated
mm10_bin_516681	141.086	0.8177	0.2351	3.4789	0.0005035	0.004742	chrX	121125001	121130000	5000	0.004742	2.324	Upregulated
mm10_bin_516682	169.5	1.1362	0.2082	5.4575	4.828e-08	6.632e-06	chrX	121130001	121135000	5000	6.632e-06	5.178	Upregulated
mm10_bin_516683	156.795	1.1357	0.2154	5.2716	1.352e-07	1.418e-05	chrX	121135001	121140000	5000	1.418e-05	4.848	Upregulated
mm10_bin_516684	150.542	1.2635	0.2264	5.5812	2.389e-08	3.961e-06	chrX	121140001	121145000	5000	3.961e-06	5.402	Upregulated
mm10_bin_516685	122.335	1.002	0.2531	3.9591	7.524e-05	0.00141	chrX	121145001	121150000	5000	0.00141	2.851	Upregulated
mm10_bin_516686	90.861	0.9889	0.3396	2.9117	0.003595	0.01495	chrX	121150001	121155000	5000	0.01495	1.825	Upregulated
mm10_bin_516687	105.484	1.0573	0.2925	3.6144	0.0003011	0.00348	chrX	121155001	121160000	5000	0.00348	2.458	Upregulated
mm10_bin_516688	97.668	1.0515	0.3136	3.3528	0.0008	0.006266	chrX	121160001	121165000	5000	0.006266	2.203	Upregulated
mm10_bin_516689	142.266	1.0156	0.2301	4.4143	1.013e-05	0.0003429	chrX	121165001	121170000	5000	0.0003429	3.465	Upregulated
mm10_bin_516690	133.574	0.9627	0.244	3.9456	7.959e-05	0.001464	chrX	121170001	121175000	5000	0.001464	2.835	Upregulated
mm10_bin_516691	139.103	1.2871	0.2567	5.013	5.358e-07	3.905e-05	chrX	121175001	121180000	5000	3.905e-05	4.408	Upregulated
mm10_bin_516692	124.197	1.2504	0.2606	4.798	1.603e-06	8.803e-05	chrX	121180001	121185000	5000	8.803e-05	4.055	Upregulated
mm10_bin_516693	154.252	1.0505	0.2296	4.5757	4.746e-06	0.0001961	chrX	121185001	121190000	5000	0.0001961	3.708	Upregulated
mm10_bin_516694	176.36	1.1229	0.2013	5.5793	2.415e-08	4e-06	chrX	121190001	121195000	5000	4e-06	5.398	Upregulated
mm10_bin_516695	185.05	1.3304	0.1942	6.8509	7.339e-12	1.148e-08	chrX	121195001	121200000	5000	1.148e-08	7.94	Upregulated
mm10_bin_516696	155.156	1.2088	0.2179	5.5484	2.883e-08	4.536e-06	chrX	121200001	121205000	5000	4.536e-06	5.343	Upregulated
mm10_bin_516697	141.761	1.3723	0.2341	5.8625	4.561e-09	1.196e-06	chrX	121205001	121210000	5000	1.196e-06	5.922	Upregulated
mm10_bin_516698	140.725	0.9664	0.2332	4.1442	3.41e-05	0.0008215	chrX	121210001	121215000	5000	0.0008215	3.085	Upregulated
mm10_bin_516699	145.419	0.8475	0.2439	3.4749	0.000511	0.004786	chrX	121215001	121220000	5000	0.004786	2.32	Upregulated
mm10_bin_516700	144.481	0.9732	0.2317	4.201	2.657e-05	0.000688	chrX	121220001	121225000	5000	0.000688	3.162	Upregulated
mm10_bin_516701	177.293	1.4074	0.205	6.8656	6.623e-12	1.06e-08	chrX	121225001	121230000	5000	1.06e-08	7.975	Upregulated
mm10_bin_516702	161.941	1.1437	0.2118	5.4007	6.639e-08	8.452e-06	chrX	121230001	121235000	5000	8.452e-06	5.073	Upregulated
mm10_bin_516703	141.459	1.1711	0.2308	5.0735	3.905e-07	3.084e-05	chrX	121235001	121240000	5000	3.084e-05	4.511	Upregulated
mm10_bin_516704	146.619	1.0785	0.2376	4.5391	5.648e-06	0.0002237	chrX	121240001	121245000	5000	0.0002237	3.65	Upregulated
mm10_bin_516705	133.531	0.8642	0.2548	3.3911	0.0006961	0.005776	chrX	121245001	121250000	5000	0.005776	2.238	Upregulated
mm10_bin_516706	144.371	1.149	0.2327	4.9367	7.947e-07	5.207e-05	chrX	121250001	121255000	5000	5.207e-05	4.283	Upregulated
mm10_bin_516707	125.127	0.8957	0.2512	3.5657	0.0003628	0.003898	chrX	121255001	121260000	5000	0.003898	2.409	Upregulated
mm10_bin_516708	124.47	0.9154	0.2613	3.5028	0.0004604	0.004494	chrX	121260001	121265000	5000	0.004494	2.347	Upregulated
mm10_bin_516709	154.076	1.1017	0.2365	4.659	3.177e-06	0.000147	chrX	121265001	121270000	5000	0.000147	3.833	Upregulated
mm10_bin_516710	135.069	1.2697	0.2444	5.1948	2.05e-07	1.916e-05	chrX	121270001	121275000	5000	1.916e-05	4.718	Upregulated
mm10_bin_516711	146.178	1.2177	0.2374	5.129	2.913e-07	2.486e-05	chrX	121275001	121280000	5000	2.486e-05	4.604	Upregulated
mm10_bin_516712	136.683	1.0429	0.2391	4.3621	1.288e-05	0.0004085	chrX	121280001	121285000	5000	0.0004085	3.389	Upregulated
mm10_bin_516713	141.413	1.1181	0.2372	4.7142	2.427e-06	0.0001201	chrX	121285001	121290000	5000	0.0001201	3.921	Upregulated
mm10_bin_516714	149.932	1.3763	0.2281	6.0341	1.598e-09	5.638e-07	chrX	121290001	121295000	5000	5.638e-07	6.249	Upregulated
mm10_bin_516715	190.412	1.1576	0.1946	5.9495	2.69e-09	8.196e-07	chrX	121295001	121300000	5000	8.196e-07	6.086	Upregulated
mm10_bin_516716	169.957	0.9946	0.2078	4.7852	1.708e-06	9.227e-05	chrX	121300001	121305000	5000	9.227e-05	4.035	Upregulated
mm10_bin_516717	124.665	0.9267	0.2625	3.5299	0.0004157	0.004234	chrX	121305001	121310000	5000	0.004234	2.373	Upregulated
mm10_bin_516718	103.304	0.9792	0.2941	3.3296	0.0008698	0.006583	chrX	121310001	121315000	5000	0.006583	2.182	Upregulated
mm10_bin_516719	143.437	1.0404	0.2383	4.3658	1.266e-05	0.0004035	chrX	121315001	121320000	5000	0.0004035	3.394	Upregulated
mm10_bin_516720	167.096	1.4631	0.2172	6.7348	1.642e-11	2.058e-08	chrX	121320001	121325000	5000	2.058e-08	7.686	Upregulated
mm10_bin_516721	119.495	1.3236	0.2617	5.0587	4.222e-07	3.269e-05	chrX	121325001	121330000	5000	3.269e-05	4.486	Upregulated
mm10_bin_516722	114.224	1.1995	0.273	4.3938	1.114e-05	0.0003672	chrX	121330001	121335000	5000	0.0003672	3.435	Upregulated
mm10_bin_516723	123.942	1.1419	0.2559	4.4628	8.09e-06	0.0002907	chrX	121335001	121340000	5000	0.0002907	3.537	Upregulated
mm10_bin_516724	141.141	1.2392	0.2367	5.2359	1.641e-07	1.628e-05	chrX	121340001	121345000	5000	1.628e-05	4.788	Upregulated
mm10_bin_516725	137.535	1.0424	0.2343	4.4484	8.653e-06	0.0003055	chrX	121345001	121350000	5000	0.0003055	3.515	Upregulated
mm10_bin_516726	139.842	1.1427	0.2394	4.7741	1.805e-06	9.622e-05	chrX	121350001	121355000	5000	9.622e-05	4.017	Upregulated
mm10_bin_516727	142.114	1.0332	0.2285	4.5213	6.146e-06	0.0002377	chrX	121355001	121360000	5000	0.0002377	3.624	Upregulated
mm10_bin_516728	147.274	1.2023	0.2397	5.0149	5.306e-07	3.882e-05	chrX	121360001	121365000	5000	3.882e-05	4.411	Upregulated
mm10_bin_516729	73.122	1.167	0.3807	3.0652	0.002175	0.01121	chrX	121365001	121370000	5000	0.01121	1.951	Upregulated
mm10_bin_516730	93.663	1.0152	0.3457	2.9371	0.003313	0.01427	chrX	121370001	121375000	5000	0.01427	1.846	Upregulated
mm10_bin_516731	114.052	1.1047	0.2677	4.1271	3.673e-05	0.0008647	chrX	121375001	121380000	5000	0.0008647	3.063	Upregulated
mm10_bin_516732	162.12	1.0418	0.2088	4.9889	6.074e-07	4.27e-05	chrX	121380001	121385000	5000	4.27e-05	4.37	Upregulated
mm10_bin_516733	163.688	1.2176	0.2094	5.8155	6.045e-09	1.464e-06	chrX	121385001	121390000	5000	1.464e-06	5.835	Upregulated
mm10_bin_516734	168.366	1.1318	0.2203	5.1366	2.798e-07	2.416e-05	chrX	121390001	121395000	5000	2.416e-05	4.617	Upregulated
mm10_bin_516735	118.791	1.1343	0.271	4.1861	2.838e-05	0.0007226	chrX	121395001	121400000	5000	0.0007226	3.141	Upregulated
mm10_bin_516736	144.299	1.0182	0.2265	4.4954	6.944e-06	0.0002595	chrX	121400001	121405000	5000	0.0002595	3.586	Upregulated
mm10_bin_516737	157.148	1.2987	0.2165	5.9974	2.005e-09	6.619e-07	chrX	121405001	121410000	5000	6.619e-07	6.179	Upregulated
mm10_bin_516738	154.881	1.1884	0.217	5.4764	4.341e-08	6.118e-06	chrX	121410001	121415000	5000	6.118e-06	5.213	Upregulated
mm10_bin_516739	141.436	1.1897	0.2428	4.8997	9.598e-07	6.013e-05	chrX	121415001	121420000	5000	6.013e-05	4.221	Upregulated
mm10_bin_516740	146.833	0.9506	0.2322	4.0931	4.256e-05	0.0009571	chrX	121420001	121425000	5000	0.0009571	3.019	Upregulated
mm10_bin_516741	145.835	1.0764	0.2387	4.5085	6.528e-06	0.0002484	chrX	121425001	121430000	5000	0.0002484	3.605	Upregulated
mm10_bin_516742	113.424	0.7484	0.2734	2.7377	0.006187	0.02043	chrX	121430001	121435000	5000	0.02043	1.69	Upregulated
mm10_bin_516743	130.356	1.073	0.261	4.1108	3.942e-05	0.0009071	chrX	121435001	121440000	5000	0.0009071	3.042	Upregulated
mm10_bin_516745	132.376	1.24	0.2464	5.0328	4.833e-07	3.618e-05	chrX	121445001	121450000	5000	3.618e-05	4.442	Upregulated
mm10_bin_516746	128.289	1.0891	0.2478	4.3945	1.11e-05	0.0003664	chrX	121450001	121455000	5000	0.0003664	3.436	Upregulated
mm10_bin_516747	93.356	1.0172	0.3332	3.0527	0.002268	0.01148	chrX	121455001	121460000	5000	0.01148	1.94	Upregulated
mm10_bin_516748	144.428	1.076	0.2355	4.5697	4.884e-06	0.0002003	chrX	121460001	121465000	5000	0.0002003	3.698	Upregulated
mm10_bin_516749	137.835	1.1727	0.2471	4.7455	2.08e-06	0.0001069	chrX	121465001	121470000	5000	0.0001069	3.971	Upregulated
mm10_bin_516750	131.841	0.9626	0.2474	3.8914	9.965e-05	0.001706	chrX	121470001	121475000	5000	0.001706	2.768	Upregulated
mm10_bin_516751	161.917	1.6212	0.2171	7.4663	8.25e-14	3.473e-10	chrX	121475001	121480000	5000	3.473e-10	9.459	Upregulated
mm10_bin_516752	156.462	1.3729	0.2356	5.8263	5.668e-09	1.397e-06	chrX	121480001	121485000	5000	1.397e-06	5.855	Upregulated
mm10_bin_516753	126.87	1.047	0.2581	4.0571	4.968e-05	0.001065	chrX	121485001	121490000	5000	0.001065	2.973	Upregulated
mm10_bin_516754	155.897	1.1768	0.229	5.1382	2.774e-07	2.399e-05	chrX	121490001	121495000	5000	2.399e-05	4.62	Upregulated
mm10_bin_516755	132.893	1.1121	0.2518	4.4163	1.004e-05	0.0003405	chrX	121495001	121500000	5000	0.0003405	3.468	Upregulated
mm10_bin_516756	148.696	0.9116	0.2342	3.892	9.941e-05	0.001703	chrX	121500001	121505000	5000	0.001703	2.769	Upregulated
mm10_bin_516757	154.801	1.1463	0.2192	5.2287	1.707e-07	1.681e-05	chrX	121505001	121510000	5000	1.681e-05	4.774	Upregulated
mm10_bin_516758	58.978	1.1346	0.3986	2.8465	0.004421	0.01682	chrX	121510001	121515000	5000	0.01682	1.774	Upregulated
mm10_bin_516759	136.969	1.2044	0.2398	5.0231	5.084e-07	3.756e-05	chrX	121515001	121520000	5000	3.756e-05	4.425	Upregulated
mm10_bin_516760	128.852	1.0172	0.256	3.9731	7.094e-05	0.001355	chrX	121520001	121525000	5000	0.001355	2.868	Upregulated
mm10_bin_516761	159.374	1.251	0.2151	5.817	5.993e-09	1.453e-06	chrX	121525001	121530000	5000	1.453e-06	5.838	Upregulated
mm10_bin_516762	162.262	1.397	0.2127	6.5667	5.144e-11	4.748e-08	chrX	121530001	121535000	5000	4.748e-08	7.324	Upregulated
mm10_bin_516763	148.666	1.3381	0.2289	5.8469	5.007e-09	1.28e-06	chrX	121535001	121540000	5000	1.28e-06	5.893	Upregulated
mm10_bin_516764	125.012	1.0612	0.2495	4.2533	2.106e-05	0.0005838	chrX	121540001	121545000	5000	0.0005838	3.234	Upregulated
mm10_bin_516765	113.054	1.1277	0.2733	4.1262	3.689e-05	0.0008672	chrX	121545001	121550000	5000	0.0008672	3.062	Upregulated
mm10_bin_516767	70.696	0.9583	0.3828	2.5032	0.01231	0.03075	chrX	121555001	121560000	5000	0.03075	1.512	Upregulated
mm10_bin_516768	137.704	1.2347	0.2465	5.0089	5.473e-07	3.967e-05	chrX	121560001	121565000	5000	3.967e-05	4.402	Upregulated
mm10_bin_516769	150.213	1.2873	0.2236	5.7579	8.518e-09	1.874e-06	chrX	121565001	121570000	5000	1.874e-06	5.727	Upregulated
mm10_bin_516770	127.194	1.0054	0.2486	4.0445	5.244e-05	0.001103	chrX	121570001	121575000	5000	0.001103	2.957	Upregulated
mm10_bin_516771	147.797	1.1176	0.2236	4.9993	5.755e-07	4.112e-05	chrX	121575001	121580000	5000	4.112e-05	4.386	Upregulated
mm10_bin_516772	171.695	1.1308	0.2059	5.4924	3.965e-08	5.725e-06	chrX	121580001	121585000	5000	5.725e-06	5.242	Upregulated
mm10_bin_516774	89.08	0.8173	0.3397	2.4063	0.01612	0.0362	chrX	121590001	121595000	5000	0.0362	1.441	Upregulated
mm10_bin_516775	124.584	0.9344	0.2518	3.7102	0.0002071	0.002749	chrX	121595001	121600000	5000	0.002749	2.561	Upregulated
mm10_bin_516776	160.271	1.1946	0.2162	5.5257	3.282e-08	4.978e-06	chrX	121600001	121605000	5000	4.978e-06	5.303	Upregulated
mm10_bin_516777	140.843	0.9926	0.235	4.2243	2.397e-05	0.0006401	chrX	121605001	121610000	5000	0.0006401	3.194	Upregulated
mm10_bin_516778	135.46	1.0084	0.2442	4.1297	3.633e-05	0.0008585	chrX	121610001	121615000	5000	0.0008585	3.066	Upregulated
mm10_bin_516779	119.005	1.1712	0.2599	4.5065	6.589e-06	0.0002501	chrX	121615001	121620000	5000	0.0002501	3.602	Upregulated
mm10_bin_516780	110.307	1.0734	0.2798	3.8356	0.0001253	0.001986	chrX	121620001	121625000	5000	0.001986	2.702	Upregulated
mm10_bin_516781	141.33	0.91	0.2306	3.9455	7.962e-05	0.001464	chrX	121625001	121630000	5000	0.001464	2.834	Upregulated
mm10_bin_516782	183.425	1.3916	0.2122	6.5589	5.42e-11	4.897e-08	chrX	121630001	121635000	5000	4.897e-08	7.31	Upregulated
mm10_bin_516783	145.661	1.2003	0.228	5.2648	1.403e-07	1.453e-05	chrX	121635001	121640000	5000	1.453e-05	4.838	Upregulated
mm10_bin_516784	138.928	1.2536	0.2377	5.2738	1.336e-07	1.406e-05	chrX	121640001	121645000	5000	1.406e-05	4.852	Upregulated
mm10_bin_516785	165.979	0.9333	0.2097	4.4517	8.518e-06	0.0003019	chrX	121645001	121650000	5000	0.0003019	3.52	Upregulated
mm10_bin_516786	151.208	1.1865	0.2289	5.1826	2.189e-07	2.009e-05	chrX	121650001	121655000	5000	2.009e-05	4.697	Upregulated
mm10_bin_516787	136.525	0.8264	0.2433	3.3969	0.0006815	0.005707	chrX	121655001	121660000	5000	0.005707	2.244	Upregulated
mm10_bin_516788	130.682	0.9313	0.2417	3.8531	0.0001167	0.001895	chrX	121660001	121665000	5000	0.001895	2.722	Upregulated
mm10_bin_516789	142.309	0.9679	0.2303	4.2019	2.647e-05	0.0006858	chrX	121665001	121670000	5000	0.0006858	3.164	Upregulated
mm10_bin_516790	139.399	1.0581	0.2431	4.3525	1.346e-05	0.0004225	chrX	121670001	121675000	5000	0.0004225	3.374	Upregulated
mm10_bin_516791	104.509	0.9088	0.2928	3.1041	0.001908	0.0104	chrX	121675001	121680000	5000	0.0104	1.983	Upregulated
mm10_bin_516792	147.218	0.9667	0.2226	4.3427	1.408e-05	0.0004366	chrX	121680001	121685000	5000	0.0004366	3.36	Upregulated
mm10_bin_516793	150.941	1.0521	0.22	4.7821	1.735e-06	9.338e-05	chrX	121685001	121690000	5000	9.338e-05	4.03	Upregulated
mm10_bin_516794	151.222	1.3489	0.2324	5.8043	6.463e-09	1.541e-06	chrX	121690001	121695000	5000	1.541e-06	5.812	Upregulated
mm10_bin_516795	148.309	0.9098	0.2267	4.0139	5.971e-05	0.001207	chrX	121695001	121700000	5000	0.001207	2.918	Upregulated
mm10_bin_516796	144.281	1.166	0.2388	4.8819	1.051e-06	6.439e-05	chrX	121700001	121705000	5000	6.439e-05	4.191	Upregulated
mm10_bin_516797	162.61	1.0062	0.2137	4.7089	2.491e-06	0.0001223	chrX	121705001	121710000	5000	0.0001223	3.913	Upregulated
mm10_bin_516798	148.503	1.3267	0.2288	5.798	6.713e-09	1.585e-06	chrX	121710001	121715000	5000	1.585e-06	5.8	Upregulated
mm10_bin_516799	141.014	1.0617	0.2323	4.5706	4.863e-06	0.0001997	chrX	121715001	121720000	5000	0.0001997	3.7	Upregulated
mm10_bin_516800	138.892	0.8981	0.2353	3.8173	0.0001349	0.002086	chrX	121720001	121725000	5000	0.002086	2.681	Upregulated
mm10_bin_516801	130.487	0.9761	0.2467	3.9572	7.584e-05	0.001418	chrX	121725001	121730000	5000	0.001418	2.848	Upregulated
mm10_bin_516802	75.341	0.9276	0.3756	2.4698	0.01352	0.03252	chrX	121730001	121735000	5000	0.03252	1.488	Upregulated
mm10_bin_516804	142.731	1.2833	0.2314	5.5458	2.926e-08	4.586e-06	chrX	121740001	121745000	5000	4.586e-06	5.339	Upregulated
mm10_bin_516805	147.115	1.1039	0.2272	4.8589	1.181e-06	7.029e-05	chrX	121745001	121750000	5000	7.029e-05	4.153	Upregulated
mm10_bin_516806	136.01	1.0755	0.2377	4.5253	6.031e-06	0.0002347	chrX	121750001	121755000	5000	0.0002347	3.63	Upregulated
mm10_bin_516807	129.972	0.9761	0.2454	3.9769	6.982e-05	0.00134	chrX	121755001	121760000	5000	0.00134	2.873	Upregulated
mm10_bin_516808	165.387	1.1079	0.2147	5.1599	2.47e-07	2.198e-05	chrX	121760001	121765000	5000	2.198e-05	4.658	Upregulated
mm10_bin_516809	134.043	0.9658	0.2457	3.9313	8.448e-05	0.001524	chrX	121765001	121770000	5000	0.001524	2.817	Upregulated
mm10_bin_516810	131.996	1.3626	0.2458	5.5433	2.968e-08	4.632e-06	chrX	121770001	121775000	5000	4.632e-06	5.334	Upregulated
mm10_bin_516811	156.809	1.1131	0.2191	5.081	3.754e-07	2.997e-05	chrX	121775001	121780000	5000	2.997e-05	4.523	Upregulated
mm10_bin_516812	154.667	1.2396	0.2195	5.6473	1.63e-08	2.982e-06	chrX	121780001	121785000	5000	2.982e-06	5.525	Upregulated
mm10_bin_516813	149.416	1.0163	0.2282	4.4531	8.464e-06	0.0003006	chrX	121785001	121790000	5000	0.0003006	3.522	Upregulated
mm10_bin_516814	128.864	0.8049	0.2459	3.2731	0.001064	0.007402	chrX	121790001	121795000	5000	0.007402	2.131	Upregulated
mm10_bin_516815	145.826	1.0445	0.227	4.6003	4.218e-06	0.00018	chrX	121795001	121800000	5000	0.00018	3.745	Upregulated
mm10_bin_516816	162.838	1.2532	0.2112	5.9328	2.978e-09	8.804e-07	chrX	121800001	121805000	5000	8.804e-07	6.055	Upregulated
mm10_bin_516817	145.236	1.0189	0.2274	4.4801	7.46e-06	0.0002739	chrX	121805001	121810000	5000	0.0002739	3.562	Upregulated
mm10_bin_516818	133.219	1.0677	0.2509	4.2562	2.08e-05	0.0005789	chrX	121810001	121815000	5000	0.0005789	3.237	Upregulated
mm10_bin_516819	146.556	0.9761	0.2436	4.0069	6.152e-05	0.001231	chrX	121815001	121820000	5000	0.001231	2.91	Upregulated
mm10_bin_516820	140.129	1.0236	0.2321	4.4099	1.034e-05	0.0003484	chrX	121820001	121825000	5000	0.0003484	3.458	Upregulated
mm10_bin_516821	155.931	1.2004	0.2245	5.347	8.943e-08	1.049e-05	chrX	121825001	121830000	5000	1.049e-05	4.979	Upregulated
mm10_bin_516822	141.607	1.2597	0.2571	4.8995	9.607e-07	6.017e-05	chrX	121830001	121835000	5000	6.017e-05	4.221	Upregulated
mm10_bin_516823	141.819	1.2951	0.2379	5.444	5.208e-08	7.002e-06	chrX	121835001	121840000	5000	7.002e-06	5.155	Upregulated
mm10_bin_516824	148.507	1.1267	0.2319	4.8585	1.183e-06	7.038e-05	chrX	121840001	121845000	5000	7.038e-05	4.153	Upregulated
mm10_bin_516825	104.132	0.9356	0.2914	3.2103	0.001326	0.008413	chrX	121845001	121850000	5000	0.008413	2.075	Upregulated
mm10_bin_516826	162.174	1.4815	0.2167	6.8369	8.095e-12	1.209e-08	chrX	121850001	121855000	5000	1.209e-08	7.918	Upregulated
mm10_bin_516827	146.998	0.8723	0.2271	3.8409	0.0001226	0.001958	chrX	121855001	121860000	5000	0.001958	2.708	Upregulated
mm10_bin_516828	129.097	1.015	0.2504	4.0538	5.039e-05	0.001075	chrX	121860001	121865000	5000	0.001075	2.969	Upregulated
mm10_bin_516829	138.437	1.1711	0.2411	4.8565	1.195e-06	7.082e-05	chrX	121865001	121870000	5000	7.082e-05	4.15	Upregulated
mm10_bin_516830	145.093	1.0014	0.2333	4.2924	1.768e-05	0.0005152	chrX	121870001	121875000	5000	0.0005152	3.288	Upregulated
mm10_bin_516831	175.848	1.5843	0.2172	7.2955	2.975e-13	9.601e-10	chrX	121875001	121880000	5000	9.601e-10	9.018	Upregulated
mm10_bin_516832	166.031	1.0597	0.2119	5.0012	5.696e-07	4.081e-05	chrX	121880001	121885000	5000	4.081e-05	4.389	Upregulated
mm10_bin_516833	118.617	0.8941	0.2582	3.4625	0.0005352	0.004925	chrX	121885001	121890000	5000	0.004925	2.308	Upregulated
mm10_bin_516834	118.844	0.8442	0.2621	3.2211	0.001277	0.008232	chrX	121890001	121895000	5000	0.008232	2.085	Upregulated
mm10_bin_516835	138.263	1.15	0.2367	4.8583	1.184e-06	7.039e-05	chrX	121895001	121900000	5000	7.039e-05	4.153	Upregulated
mm10_bin_516836	134.245	1.0987	0.2413	4.5524	5.303e-06	0.0002132	chrX	121900001	121905000	5000	0.0002132	3.671	Upregulated
mm10_bin_516837	129.96	0.8947	0.2432	3.6784	0.0002347	0.002977	chrX	121905001	121910000	5000	0.002977	2.526	Upregulated
mm10_bin_516838	129.799	1.3192	0.255	5.1727	2.307e-07	2.088e-05	chrX	121910001	121915000	5000	2.088e-05	4.68	Upregulated
mm10_bin_516839	128.456	1.1854	0.2582	4.5914	4.403e-06	0.0001856	chrX	121915001	121920000	5000	0.0001856	3.731	Upregulated
mm10_bin_516840	115.634	0.7719	0.2649	2.9136	0.003573	0.01489	chrX	121920001	121925000	5000	0.01489	1.827	Upregulated
mm10_bin_516841	122.775	0.7384	0.2506	2.9464	0.003215	0.01403	chrX	121925001	121930000	5000	0.01403	1.853	Upregulated
mm10_bin_516842	140.555	1.1758	0.2346	5.0123	5.377e-07	3.914e-05	chrX	121930001	121935000	5000	3.914e-05	4.407	Upregulated
mm10_bin_516843	143.721	0.8835	0.2356	3.7499	0.0001769	0.002487	chrX	121935001	121940000	5000	0.002487	2.604	Upregulated
mm10_bin_516844	127.354	0.9349	0.247	3.7855	0.0001534	0.002267	chrX	121940001	121945000	5000	0.002267	2.644	Upregulated
mm10_bin_516845	127.253	1.1161	0.2661	4.1936	2.745e-05	0.0007052	chrX	121945001	121950000	5000	0.0007052	3.152	Upregulated
mm10_bin_516847	120.638	1.3718	0.2648	5.1807	2.211e-07	2.026e-05	chrX	121955001	121960000	5000	2.026e-05	4.693	Upregulated
mm10_bin_516848	158.864	1.5028	0.2176	6.9054	5.008e-12	8.608e-09	chrX	121960001	121965000	5000	8.608e-09	8.065	Upregulated
mm10_bin_516849	113.904	1.2084	0.2709	4.4611	8.153e-06	0.0002924	chrX	121965001	121970000	5000	0.0002924	3.534	Upregulated
mm10_bin_516850	153.229	1.554	0.2263	6.8674	6.539e-12	1.059e-08	chrX	121970001	121975000	5000	1.059e-08	7.975	Upregulated
mm10_bin_516851	142.383	1.2424	0.2355	5.276	1.32e-07	1.394e-05	chrX	121975001	121980000	5000	1.394e-05	4.856	Upregulated
mm10_bin_516852	140.873	0.9942	0.2399	4.145	3.399e-05	0.0008195	chrX	121980001	121985000	5000	0.0008195	3.086	Upregulated
mm10_bin_516853	130.504	1.094	0.246	4.4468	8.716e-06	0.000307	chrX	121985001	121990000	5000	0.000307	3.513	Upregulated
mm10_bin_516854	128.232	0.9435	0.2469	3.8208	0.000133	0.002066	chrX	121990001	121995000	5000	0.002066	2.685	Upregulated
mm10_bin_516855	179.31	1.3367	0.202	6.619	3.617e-11	3.692e-08	chrX	121995001	122000000	5000	3.692e-08	7.433	Upregulated
mm10_bin_516856	130.05	1.2599	0.274	4.5981	4.263e-06	0.0001814	chrX	122000001	122005000	5000	0.0001814	3.741	Upregulated
mm10_bin_516857	127.234	0.9759	0.2573	3.793	0.0001488	0.002222	chrX	122005001	122010000	5000	0.002222	2.653	Upregulated
mm10_bin_516858	131.034	1.0067	0.2428	4.1469	3.37e-05	0.0008149	chrX	122010001	122015000	5000	0.0008149	3.089	Upregulated
mm10_bin_516859	134.762	0.966	0.2403	4.0206	5.806e-05	0.001184	chrX	122015001	122020000	5000	0.001184	2.927	Upregulated
mm10_bin_516860	143.18	1.2066	0.233	5.1792	2.229e-07	2.037e-05	chrX	122020001	122025000	5000	2.037e-05	4.691	Upregulated
mm10_bin_516861	140.556	1.2969	0.2596	4.9951	5.879e-07	4.169e-05	chrX	122025001	122030000	5000	4.169e-05	4.38	Upregulated
mm10_bin_516862	125.114	0.9684	0.2543	3.8082	0.00014	0.002135	chrX	122030001	122035000	5000	0.002135	2.671	Upregulated
mm10_bin_516863	140.429	1.3253	0.2414	5.4895	4.03e-08	5.797e-06	chrX	122035001	122040000	5000	5.797e-06	5.237	Upregulated
mm10_bin_516864	135.898	0.9281	0.2395	3.8752	0.0001065	0.001784	chrX	122040001	122045000	5000	0.001784	2.749	Upregulated
mm10_bin_516865	159.642	1.0764	0.214	5.0292	4.925e-07	3.666e-05	chrX	122045001	122050000	5000	3.666e-05	4.436	Upregulated
mm10_bin_516866	136.266	0.7552	0.2437	3.0992	0.001941	0.0105	chrX	122050001	122055000	5000	0.0105	1.979	Upregulated
mm10_bin_516867	141.72	1.0037	0.2366	4.2422	2.213e-05	0.0006049	chrX	122055001	122060000	5000	0.0006049	3.218	Upregulated
mm10_bin_516869	81.999	1.2671	0.3668	3.4541	0.0005522	0.005018	chrX	122065001	122070000	5000	0.005018	2.299	Upregulated
mm10_bin_516870	140.079	1.1487	0.2334	4.9221	8.562e-07	5.506e-05	chrX	122070001	122075000	5000	5.506e-05	4.259	Upregulated
mm10_bin_516871	135.502	1.2802	0.24	5.3332	9.647e-08	1.104e-05	chrX	122075001	122080000	5000	1.104e-05	4.957	Upregulated
mm10_bin_516872	137.131	1.2603	0.2454	5.136	2.806e-07	2.418e-05	chrX	122080001	122085000	5000	2.418e-05	4.616	Upregulated
mm10_bin_516873	121.672	0.9547	0.2669	3.5762	0.0003486	0.003807	chrX	122085001	122090000	5000	0.003807	2.419	Upregulated
mm10_bin_516874	134.402	1.1117	0.2414	4.6056	4.112e-06	0.000177	chrX	122090001	122095000	5000	0.000177	3.752	Upregulated
mm10_bin_516875	161.675	1.1807	0.2114	5.585	2.337e-08	3.9e-06	chrX	122095001	122100000	5000	3.9e-06	5.409	Upregulated
mm10_bin_516876	146.918	1.3699	0.2276	6.0192	1.753e-09	6.018e-07	chrX	122100001	122105000	5000	6.018e-07	6.221	Upregulated
mm10_bin_516877	124.213	0.8093	0.2722	2.9732	0.002947	0.01334	chrX	122105001	122110000	5000	0.01334	1.875	Upregulated
mm10_bin_516878	144.217	1.3314	0.2386	5.5807	2.396e-08	3.97e-06	chrX	122110001	122115000	5000	3.97e-06	5.401	Upregulated
mm10_bin_516879	146.23	1.1315	0.2412	4.6915	2.712e-06	0.0001305	chrX	122115001	122120000	5000	0.0001305	3.884	Upregulated
mm10_bin_516880	143.983	1.1587	0.2395	4.8373	1.316e-06	7.624e-05	chrX	122120001	122125000	5000	7.624e-05	4.118	Upregulated
mm10_bin_516881	150.415	1.132	0.2212	5.1182	3.084e-07	2.593e-05	chrX	122125001	122130000	5000	2.593e-05	4.586	Upregulated
mm10_bin_516882	157.722	0.9117	0.2189	4.1643	3.123e-05	0.0007729	chrX	122130001	122135000	5000	0.0007729	3.112	Upregulated
mm10_bin_516883	138.575	1.0127	0.235	4.3086	1.643e-05	0.0004882	chrX	122135001	122140000	5000	0.0004882	3.311	Upregulated
mm10_bin_516884	141.236	1.1998	0.2349	5.107	3.274e-07	2.709e-05	chrX	122140001	122145000	5000	2.709e-05	4.567	Upregulated
mm10_bin_516885	135.301	1.1832	0.2417	4.8956	9.798e-07	6.106e-05	chrX	122145001	122150000	5000	6.106e-05	4.214	Upregulated
mm10_bin_516886	137.194	0.9568	0.2416	3.9601	7.491e-05	0.001406	chrX	122150001	122155000	5000	0.001406	2.852	Upregulated
mm10_bin_516887	142.698	1.2986	0.2329	5.5768	2.45e-08	4.034e-06	chrX	122155001	122160000	5000	4.034e-06	5.394	Upregulated
mm10_bin_516888	134.841	1.1112	0.2388	4.6525	3.279e-06	0.0001505	chrX	122160001	122165000	5000	0.0001505	3.822	Upregulated
mm10_bin_516889	144.159	1.1344	0.2318	4.8946	9.852e-07	6.131e-05	chrX	122165001	122170000	5000	6.131e-05	4.212	Upregulated
mm10_bin_516890	139.342	1.0709	0.2383	4.4929	7.025e-06	0.0002618	chrX	122170001	122175000	5000	0.0002618	3.582	Upregulated
mm10_bin_516891	137.318	1.2864	0.2374	5.4188	6e-08	7.815e-06	chrX	122175001	122180000	5000	7.815e-06	5.107	Upregulated
mm10_bin_516892	42.293	1.1654	0.4343	2.6832	0.007293	0.02248	chrX	122180001	122185000	5000	0.02248	1.648	Upregulated
mm10_bin_516893	113.412	0.8838	0.2677	3.3019	0.0009604	0.006974	chrX	122185001	122190000	5000	0.006974	2.157	Upregulated
mm10_bin_516894	153.877	1.2195	0.2194	5.5571	2.742e-08	4.385e-06	chrX	122190001	122195000	5000	4.385e-06	5.358	Upregulated
mm10_bin_516895	141.312	1.3348	0.2494	5.3525	8.674e-08	1.027e-05	chrX	122195001	122200000	5000	1.027e-05	4.988	Upregulated
mm10_bin_516896	124.155	1.2176	0.2522	4.8282	1.378e-06	7.88e-05	chrX	122200001	122205000	5000	7.88e-05	4.103	Upregulated
mm10_bin_516897	156.614	1.0879	0.2255	4.824	1.407e-06	8.002e-05	chrX	122205001	122210000	5000	8.002e-05	4.097	Upregulated
mm10_bin_516898	164.546	1.2797	0.2108	6.0716	1.267e-09	4.767e-07	chrX	122210001	122215000	5000	4.767e-07	6.322	Upregulated
mm10_bin_516899	164.373	1.3291	0.2315	5.7408	9.423e-09	2.013e-06	chrX	122215001	122220000	5000	2.013e-06	5.696	Upregulated
mm10_bin_516900	149.077	1.1168	0.2273	4.9124	8.997e-07	5.714e-05	chrX	122220001	122225000	5000	5.714e-05	4.243	Upregulated
mm10_bin_516901	134.146	1.1582	0.2445	4.7374	2.165e-06	0.0001102	chrX	122225001	122230000	5000	0.0001102	3.958	Upregulated
mm10_bin_516902	156.052	1.4928	0.2186	6.8275	8.641e-12	1.275e-08	chrX	122230001	122235000	5000	1.275e-08	7.894	Upregulated
mm10_bin_516903	122.802	0.9956	0.2544	3.9135	9.098e-05	0.001605	chrX	122235001	122240000	5000	0.001605	2.795	Upregulated
mm10_bin_516904	124.953	1.3491	0.2682	5.0309	4.882e-07	3.643e-05	chrX	122240001	122245000	5000	3.643e-05	4.439	Upregulated
mm10_bin_516906	99.134	1.2438	0.3325	3.7413	0.0001831	0.002541	chrX	122250001	122255000	5000	0.002541	2.595	Upregulated
mm10_bin_516907	148.166	1.1731	0.2311	5.076	3.854e-07	3.053e-05	chrX	122255001	122260000	5000	3.053e-05	4.515	Upregulated
mm10_bin_516908	147.75	1.1299	0.2264	4.9906	6.019e-07	4.239e-05	chrX	122260001	122265000	5000	4.239e-05	4.373	Upregulated
mm10_bin_516909	159.972	1.2195	0.2153	5.6637	1.482e-08	2.782e-06	chrX	122265001	122270000	5000	2.782e-06	5.556	Upregulated
mm10_bin_516910	146.657	1.3542	0.2434	5.5636	2.643e-08	4.272e-06	chrX	122270001	122275000	5000	4.272e-06	5.369	Upregulated
mm10_bin_516911	49.68	1.3766	0.4161	3.3087	0.0009374	0.006877	chrX	122275001	122280000	5000	0.006877	2.163	Upregulated
mm10_bin_516912	124.457	1.0264	0.2636	3.8932	9.895e-05	0.001698	chrX	122280001	122285000	5000	0.001698	2.77	Upregulated
mm10_bin_516913	150.302	1.1751	0.2369	4.9599	7.053e-07	4.764e-05	chrX	122285001	122290000	5000	4.764e-05	4.322	Upregulated
mm10_bin_516914	140.238	0.7817	0.2298	3.402	0.000669	0.005644	chrX	122290001	122295000	5000	0.005644	2.248	Upregulated
mm10_bin_516915	138.954	1.3893	0.2459	5.6495	1.609e-08	2.953e-06	chrX	122295001	122300000	5000	2.953e-06	5.53	Upregulated
mm10_bin_516916	136.407	1.0016	0.236	4.2442	2.194e-05	0.000601	chrX	122300001	122305000	5000	0.000601	3.221	Upregulated
mm10_bin_516917	145.723	0.8601	0.2239	3.8422	0.0001219	0.001951	chrX	122305001	122310000	5000	0.001951	2.71	Upregulated
mm10_bin_516918	134.471	1.2519	0.2458	5.0936	3.514e-07	2.859e-05	chrX	122310001	122315000	5000	2.859e-05	4.544	Upregulated
mm10_bin_516919	144.104	0.9718	0.2297	4.2299	2.338e-05	0.0006289	chrX	122315001	122320000	5000	0.0006289	3.201	Upregulated
mm10_bin_516920	147.541	0.944	0.2227	4.2385	2.25e-05	0.0006118	chrX	122320001	122325000	5000	0.0006118	3.213	Upregulated
mm10_bin_516921	77.969	1.4656	0.3724	3.9358	8.292e-05	0.001505	chrX	122325001	122330000	5000	0.001505	2.822	Upregulated
mm10_bin_516922	150.204	1.3301	0.2372	5.6065	2.065e-08	3.557e-06	chrX	122330001	122335000	5000	3.557e-06	5.449	Upregulated
mm10_bin_516923	155.709	1.3355	0.234	5.7066	1.153e-08	2.321e-06	chrX	122335001	122340000	5000	2.321e-06	5.634	Upregulated
mm10_bin_516924	141.774	1.6627	0.2446	6.7986	1.057e-11	1.464e-08	chrX	122340001	122345000	5000	1.464e-08	7.834	Upregulated
mm10_bin_516925	121.667	1.0036	0.2617	3.8355	0.0001253	0.001986	chrX	122345001	122350000	5000	0.001986	2.702	Upregulated
mm10_bin_516926	121.099	0.8214	0.2684	3.0601	0.002213	0.01132	chrX	122350001	122355000	5000	0.01132	1.946	Upregulated
mm10_bin_516927	123.552	1.373	0.2574	5.3339	9.611e-08	1.102e-05	chrX	122355001	122360000	5000	1.102e-05	4.958	Upregulated
mm10_bin_516928	134.224	0.9713	0.2688	3.6138	0.0003018	0.003485	chrX	122360001	122365000	5000	0.003485	2.458	Upregulated
mm10_bin_516929	145.173	0.7918	0.2277	3.4769	0.0005073	0.004765	chrX	122365001	122370000	5000	0.004765	2.322	Upregulated
mm10_bin_516930	159.206	1.0003	0.2217	4.5123	6.412e-06	0.0002452	chrX	122370001	122375000	5000	0.0002452	3.61	Upregulated
mm10_bin_516931	155.716	1.1825	0.2216	5.336	9.504e-08	1.093e-05	chrX	122375001	122380000	5000	1.093e-05	4.962	Upregulated
mm10_bin_516932	163.945	1.1619	0.2257	5.1479	2.634e-07	2.308e-05	chrX	122380001	122385000	5000	2.308e-05	4.637	Upregulated
mm10_bin_516933	114.64	0.8291	0.2697	3.0742	0.002111	0.01101	chrX	122385001	122390000	5000	0.01101	1.958	Upregulated
mm10_bin_516934	138.347	1.0391	0.2356	4.4099	1.034e-05	0.0003484	chrX	122390001	122395000	5000	0.0003484	3.458	Upregulated
mm10_bin_516935	167.694	0.7151	0.2037	3.5112	0.0004461	0.004412	chrX	122395001	122400000	5000	0.004412	2.355	Upregulated
mm10_bin_516936	142.844	1.0808	0.2316	4.6673	3.052e-06	0.0001428	chrX	122400001	122405000	5000	0.0001428	3.845	Upregulated
mm10_bin_516937	161.861	1.1476	0.2146	5.3481	8.89e-08	1.045e-05	chrX	122405001	122410000	5000	1.045e-05	4.981	Upregulated
mm10_bin_516938	154.387	0.9994	0.2201	4.5401	5.623e-06	0.0002231	chrX	122410001	122415000	5000	0.0002231	3.652	Upregulated
mm10_bin_516939	149.099	1.0748	0.2229	4.8227	1.417e-06	8.035e-05	chrX	122415001	122420000	5000	8.035e-05	4.095	Upregulated
mm10_bin_516940	181.601	1.3481	0.1976	6.8229	8.923e-12	1.297e-08	chrX	122420001	122425000	5000	1.297e-08	7.887	Upregulated
mm10_bin_516941	169.522	1.0216	0.206	4.9585	7.103e-07	4.791e-05	chrX	122425001	122430000	5000	4.791e-05	4.32	Upregulated
mm10_bin_516942	141.898	0.8188	0.2347	3.4889	0.0004849	0.004636	chrX	122430001	122435000	5000	0.004636	2.334	Upregulated
mm10_bin_516943	157.027	1.1417	0.2149	5.3117	1.086e-07	1.207e-05	chrX	122435001	122440000	5000	1.207e-05	4.918	Upregulated
mm10_bin_516944	149.359	1.3057	0.223	5.8556	4.752e-09	1.233e-06	chrX	122440001	122445000	5000	1.233e-06	5.909	Upregulated
mm10_bin_516945	133.482	1.1849	0.2545	4.6564	3.218e-06	0.0001485	chrX	122445001	122450000	5000	0.0001485	3.828	Upregulated
mm10_bin_516946	130.223	1.1198	0.2614	4.283	1.844e-05	0.0005307	chrX	122450001	122455000	5000	0.0005307	3.275	Upregulated
mm10_bin_516947	138.74	1.0264	0.2389	4.2964	1.736e-05	0.0005083	chrX	122455001	122460000	5000	0.0005083	3.294	Upregulated
mm10_bin_516948	130.943	0.7929	0.2465	3.2161	0.001299	0.008315	chrX	122460001	122465000	5000	0.008315	2.08	Upregulated
mm10_bin_516949	146.882	1.226	0.2478	4.9483	7.486e-07	4.98e-05	chrX	122465001	122470000	5000	4.98e-05	4.303	Upregulated
mm10_bin_516950	146.825	1.195	0.2252	5.3066	1.117e-07	1.231e-05	chrX	122470001	122475000	5000	1.231e-05	4.91	Upregulated
mm10_bin_516951	153.263	1.3435	0.2206	6.09	1.129e-09	4.427e-07	chrX	122475001	122480000	5000	4.427e-07	6.354	Upregulated
mm10_bin_516952	132.644	1.2439	0.2432	5.1151	3.136e-07	2.625e-05	chrX	122480001	122485000	5000	2.625e-05	4.581	Upregulated
mm10_bin_516953	127.849	0.9674	0.2451	3.9471	7.912e-05	0.001458	chrX	122485001	122490000	5000	0.001458	2.836	Upregulated
mm10_bin_516954	128.921	1.0097	0.2585	3.9068	9.352e-05	0.001635	chrX	122490001	122495000	5000	0.001635	2.787	Upregulated
mm10_bin_516955	166.426	1.0058	0.2243	4.4834	7.347e-06	0.0002711	chrX	122495001	122500000	5000	0.0002711	3.567	Upregulated
mm10_bin_516956	151.452	1.2758	0.2205	5.7858	7.217e-09	1.669e-06	chrX	122500001	122505000	5000	1.669e-06	5.778	Upregulated
mm10_bin_516957	145.743	0.9659	0.2274	4.2481	2.156e-05	0.0005932	chrX	122505001	122510000	5000	0.0005932	3.227	Upregulated
mm10_bin_516958	124.945	0.857	0.2651	3.2322	0.001228	0.008054	chrX	122510001	122515000	5000	0.008054	2.094	Upregulated
mm10_bin_516959	149.51	1.2406	0.2418	5.1315	2.875e-07	2.462e-05	chrX	122515001	122520000	5000	2.462e-05	4.609	Upregulated
mm10_bin_516960	143.441	1.3552	0.2373	5.7114	1.121e-08	2.268e-06	chrX	122520001	122525000	5000	2.268e-06	5.644	Upregulated
mm10_bin_516961	134.936	1.018	0.2473	4.1162	3.852e-05	0.0008928	chrX	122525001	122530000	5000	0.0008928	3.049	Upregulated
mm10_bin_516962	131.789	1.209	0.2465	4.9047	9.357e-07	5.889e-05	chrX	122530001	122535000	5000	5.889e-05	4.23	Upregulated
mm10_bin_516963	165.409	1.3057	0.2113	6.1792	6.443e-10	2.963e-07	chrX	122535001	122540000	5000	2.963e-07	6.528	Upregulated
mm10_bin_516964	139.204	1.0177	0.2334	4.3603	1.299e-05	0.0004112	chrX	122540001	122545000	5000	0.0004112	3.386	Upregulated
mm10_bin_516965	136.601	1.1828	0.2367	4.9971	5.821e-07	4.138e-05	chrX	122545001	122550000	5000	4.138e-05	4.383	Upregulated
mm10_bin_516966	125.409	1.0866	0.2514	4.3215	1.549e-05	0.000468	chrX	122550001	122555000	5000	0.000468	3.33	Upregulated
mm10_bin_516967	145.108	1.2977	0.2293	5.6606	1.509e-08	2.81e-06	chrX	122555001	122560000	5000	2.81e-06	5.551	Upregulated
mm10_bin_516968	160.327	1.1664	0.2187	5.3335	9.633e-08	1.103e-05	chrX	122560001	122565000	5000	1.103e-05	4.958	Upregulated
mm10_bin_516969	146.868	1.335	0.2261	5.9035	3.559e-09	1.005e-06	chrX	122565001	122570000	5000	1.005e-06	5.998	Upregulated
mm10_bin_516970	119.304	0.8517	0.2567	3.3177	0.0009078	0.006748	chrX	122570001	122575000	5000	0.006748	2.171	Upregulated
mm10_bin_516971	172.102	1.1928	0.2188	5.4525	4.967e-08	6.771e-06	chrX	122575001	122580000	5000	6.771e-06	5.169	Upregulated
mm10_bin_516972	167.03	1.3604	0.2134	6.3741	1.84e-10	1.213e-07	chrX	122580001	122585000	5000	1.213e-07	6.916	Upregulated
mm10_bin_516973	188.582	1.296	0.2005	6.4637	1.022e-10	7.935e-08	chrX	122585001	122590000	5000	7.935e-08	7.1	Upregulated
mm10_bin_516974	155.289	1.0473	0.2211	4.7357	2.183e-06	0.0001109	chrX	122590001	122595000	5000	0.0001109	3.955	Upregulated
mm10_bin_516975	137.251	0.9357	0.2443	3.8302	0.000128	0.002014	chrX	122595001	122600000	5000	0.002014	2.696	Upregulated
mm10_bin_516976	121.755	0.9982	0.2599	3.8414	0.0001223	0.001955	chrX	122600001	122605000	5000	0.001955	2.709	Upregulated
mm10_bin_516977	164.695	1.3627	0.2173	6.2699	3.613e-10	1.956e-07	chrX	122605001	122610000	5000	1.956e-07	6.709	Upregulated
mm10_bin_516978	134.317	1.1315	0.2461	4.5976	4.274e-06	0.0001817	chrX	122610001	122615000	5000	0.0001817	3.741	Upregulated
mm10_bin_516979	159.344	1.1917	0.2121	5.6176	1.936e-08	3.395e-06	chrX	122615001	122620000	5000	3.395e-06	5.469	Upregulated
mm10_bin_516980	152.558	1.158	0.2221	5.2145	1.843e-07	1.78e-05	chrX	122620001	122625000	5000	1.78e-05	4.75	Upregulated
mm10_bin_516981	163.768	0.9538	0.2095	4.5535	5.276e-06	0.0002124	chrX	122625001	122630000	5000	0.0002124	3.673	Upregulated
mm10_bin_516982	166.678	1.3401	0.2153	6.2236	4.859e-10	2.446e-07	chrX	122630001	122635000	5000	2.446e-07	6.611	Upregulated
mm10_bin_516983	120.549	1.1149	0.2616	4.2627	2.019e-05	0.0005669	chrX	122635001	122640000	5000	0.0005669	3.247	Upregulated
mm10_bin_516984	139.081	1.1025	0.2336	4.7199	2.359e-06	0.0001174	chrX	122640001	122645000	5000	0.0001174	3.93	Upregulated
mm10_bin_516985	165.357	1.1756	0.2182	5.3875	7.145e-08	8.926e-06	chrX	122645001	122650000	5000	8.926e-06	5.049	Upregulated
mm10_bin_516986	145.299	1.3371	0.2296	5.8245	5.728e-09	1.407e-06	chrX	122650001	122655000	5000	1.407e-06	5.852	Upregulated
mm10_bin_516987	157.876	1.2022	0.2186	5.4996	3.806e-08	5.556e-06	chrX	122655001	122660000	5000	5.556e-06	5.255	Upregulated
mm10_bin_516988	132.873	1.1662	0.2412	4.8356	1.327e-06	7.668e-05	chrX	122660001	122665000	5000	7.668e-05	4.115	Upregulated
mm10_bin_516989	117.15	1.1223	0.2704	4.1508	3.314e-05	0.0008057	chrX	122665001	122670000	5000	0.0008057	3.094	Upregulated
mm10_bin_516990	35.123	1.1089	0.4599	2.411	0.01591	0.03591	chrX	122670001	122675000	5000	0.03591	1.445	Upregulated
mm10_bin_516991	80.559	1.1829	0.3643	3.2468	0.001167	0.007813	chrX	122675001	122680000	5000	0.007813	2.107	Upregulated
mm10_bin_516992	140.299	1.2201	0.234	5.2148	1.84e-07	1.778e-05	chrX	122680001	122685000	5000	1.778e-05	4.75	Upregulated
mm10_bin_516993	104.54	1.2293	0.2956	4.1585	3.203e-05	0.0007873	chrX	122685001	122690000	5000	0.0007873	3.104	Upregulated
mm10_bin_516994	133.602	1.1	0.2417	4.5506	5.35e-06	0.0002145	chrX	122690001	122695000	5000	0.0002145	3.669	Upregulated
mm10_bin_516995	141.388	0.975	0.2481	3.9292	8.523e-05	0.001534	chrX	122695001	122700000	5000	0.001534	2.814	Upregulated
mm10_bin_516996	162.181	1.1502	0.2129	5.4031	6.551e-08	8.379e-06	chrX	122700001	122705000	5000	8.379e-06	5.077	Upregulated
mm10_bin_516997	123.356	0.8851	0.2521	3.5107	0.0004469	0.004417	chrX	122705001	122710000	5000	0.004417	2.355	Upregulated
mm10_bin_516998	137.143	0.9996	0.2374	4.2111	2.542e-05	0.0006665	chrX	122710001	122715000	5000	0.0006665	3.176	Upregulated
mm10_bin_516999	153.533	1.1654	0.2287	5.0956	3.477e-07	2.835e-05	chrX	122715001	122720000	5000	2.835e-05	4.547	Upregulated
mm10_bin_517000	134.674	1.4499	0.246	5.8941	3.767e-09	1.047e-06	chrX	122720001	122725000	5000	1.047e-06	5.98	Upregulated
mm10_bin_517002	81.229	0.9602	0.3643	2.6358	0.008394	0.02442	chrX	122730001	122735000	5000	0.02442	1.612	Upregulated
mm10_bin_517003	138.714	1.3102	0.2445	5.3587	8.382e-08	1.003e-05	chrX	122735001	122740000	5000	1.003e-05	4.999	Upregulated
mm10_bin_517004	168.434	1.165	0.2119	5.4971	3.861e-08	5.611e-06	chrX	122740001	122745000	5000	5.611e-06	5.251	Upregulated
mm10_bin_517005	62.87	0.9619	0.3858	2.4932	0.01266	0.03127	chrX	122745001	122750000	5000	0.03127	1.505	Upregulated
mm10_bin_517006	71.66	1.161	0.3844	3.0204	0.002525	0.01221	chrX	122750001	122755000	5000	0.01221	1.913	Upregulated
mm10_bin_517007	94.39	1.0371	0.3443	3.0125	0.002591	0.0124	chrX	122755001	122760000	5000	0.0124	1.907	Upregulated
mm10_bin_517008	147.124	1.0806	0.247	4.3758	1.21e-05	0.0003905	chrX	122760001	122765000	5000	0.0003905	3.408	Upregulated
mm10_bin_517009	146.824	1.1354	0.2319	4.8964	9.762e-07	6.09e-05	chrX	122765001	122770000	5000	6.09e-05	4.215	Upregulated
mm10_bin_517010	130.353	0.9041	0.2436	3.7106	0.0002067	0.002746	chrX	122770001	122775000	5000	0.002746	2.561	Upregulated
mm10_bin_517011	146.037	1.2333	0.2284	5.401	6.628e-08	8.446e-06	chrX	122775001	122780000	5000	8.446e-06	5.073	Upregulated
mm10_bin_517012	156.358	1.3485	0.2166	6.2267	4.765e-10	2.412e-07	chrX	122780001	122785000	5000	2.412e-07	6.618	Upregulated
mm10_bin_517013	151.235	1.2229	0.2266	5.3975	6.757e-08	8.549e-06	chrX	122785001	122790000	5000	8.549e-06	5.068	Upregulated
mm10_bin_517014	153.631	1.0118	0.2247	4.5037	6.678e-06	0.0002525	chrX	122790001	122795000	5000	0.0002525	3.598	Upregulated
mm10_bin_517015	143.435	1.041	0.2284	4.558	5.164e-06	0.000209	chrX	122795001	122800000	5000	0.000209	3.68	Upregulated
mm10_bin_517016	156.848	1.1624	0.2294	5.0671	4.04e-07	3.165e-05	chrX	122800001	122805000	5000	3.165e-05	4.5	Upregulated
mm10_bin_517017	158.05	1.052	0.2174	4.839	1.305e-06	7.576e-05	chrX	122805001	122810000	5000	7.576e-05	4.121	Upregulated
mm10_bin_517018	155.487	1.3385	0.2171	6.165	7.051e-10	3.169e-07	chrX	122810001	122815000	5000	3.169e-07	6.499	Upregulated
mm10_bin_517019	142.973	0.9099	0.2273	4.0024	6.27e-05	0.001246	chrX	122815001	122820000	5000	0.001246	2.904	Upregulated
mm10_bin_517020	141.471	1.063	0.2308	4.6051	4.123e-06	0.0001773	chrX	122820001	122825000	5000	0.0001773	3.751	Upregulated
mm10_bin_517021	151.637	1.0967	0.2261	4.8498	1.236e-06	7.266e-05	chrX	122825001	122830000	5000	7.266e-05	4.139	Upregulated
mm10_bin_517022	155.849	1.1328	0.2189	5.174	2.292e-07	2.08e-05	chrX	122830001	122835000	5000	2.08e-05	4.682	Upregulated
mm10_bin_517023	160.459	1.1275	0.2213	5.0941	3.504e-07	2.854e-05	chrX	122835001	122840000	5000	2.854e-05	4.544	Upregulated
mm10_bin_517024	142.406	1.1329	0.2417	4.6877	2.763e-06	0.0001324	chrX	122840001	122845000	5000	0.0001324	3.878	Upregulated
mm10_bin_517025	139.988	0.8399	0.2358	3.5618	0.0003683	0.003936	chrX	122845001	122850000	5000	0.003936	2.405	Upregulated
mm10_bin_517026	158.845	1.0186	0.2169	4.6964	2.648e-06	0.0001282	chrX	122850001	122855000	5000	0.0001282	3.892	Upregulated
mm10_bin_517027	158.434	1.2078	0.2186	5.5256	3.284e-08	4.978e-06	chrX	122855001	122860000	5000	4.978e-06	5.303	Upregulated
mm10_bin_517028	102.103	1.2165	0.3005	4.0481	5.163e-05	0.001091	chrX	122860001	122865000	5000	0.001091	2.962	Upregulated
mm10_bin_517029	78.073	1.1055	0.3892	2.8407	0.004502	0.01699	chrX	122865001	122870000	5000	0.01699	1.77	Upregulated
mm10_bin_517030	119.861	1.0384	0.2639	3.9349	8.323e-05	0.001509	chrX	122870001	122875000	5000	0.001509	2.821	Upregulated
mm10_bin_517031	118.178	0.9908	0.2626	3.7734	0.0001611	0.002339	chrX	122875001	122880000	5000	0.002339	2.631	Upregulated
mm10_bin_517032	154.361	1.1141	0.2245	4.9633	6.929e-07	4.705e-05	chrX	122880001	122885000	5000	4.705e-05	4.327	Upregulated
mm10_bin_517033	132.587	1.0029	0.2416	4.1515	3.303e-05	0.000804	chrX	122885001	122890000	5000	0.000804	3.095	Upregulated
mm10_bin_517034	111.303	1.2144	0.2955	4.1091	3.972e-05	0.0009125	chrX	122890001	122895000	5000	0.0009125	3.04	Upregulated
mm10_bin_517035	141.56	1.0591	0.2316	4.5732	4.803e-06	0.0001978	chrX	122895001	122900000	5000	0.0001978	3.704	Upregulated
mm10_bin_517036	62.284	1.1717	0.3898	3.0059	0.002648	0.01256	chrX	122900001	122905000	5000	0.01256	1.901	Upregulated
mm10_bin_517037	55.448	1.228	0.4107	2.9902	0.002788	0.01293	chrX	122905001	122910000	5000	0.01293	1.888	Upregulated
mm10_bin_517038	167.302	1.1708	0.2068	5.662	1.496e-08	2.796e-06	chrX	122910001	122915000	5000	2.796e-06	5.554	Upregulated
mm10_bin_517039	147.982	1.247	0.2304	5.4132	6.19e-08	8.013e-06	chrX	122915001	122920000	5000	8.013e-06	5.096	Upregulated
mm10_bin_517040	159.225	1.3507	0.2187	6.1763	6.562e-10	3.008e-07	chrX	122920001	122925000	5000	3.008e-07	6.522	Upregulated
mm10_bin_517041	141.705	1.0159	0.2372	4.2837	1.839e-05	0.0005296	chrX	122925001	122930000	5000	0.0005296	3.276	Upregulated
mm10_bin_517042	148.407	0.9843	0.2229	4.4148	1.011e-05	0.0003423	chrX	122930001	122935000	5000	0.0003423	3.466	Upregulated
mm10_bin_517043	131.78	1.1841	0.2494	4.7475	2.06e-06	0.0001062	chrX	122935001	122940000	5000	0.0001062	3.974	Upregulated
mm10_bin_517044	174.49	1.3738	0.2091	6.5709	5e-11	4.649e-08	chrX	122940001	122945000	5000	4.649e-08	7.333	Upregulated
mm10_bin_517045	126.344	0.9005	0.251	3.5873	0.0003341	0.003709	chrX	122945001	122950000	5000	0.003709	2.431	Upregulated
mm10_bin_517046	148.547	1.0862	0.2256	4.8144	1.477e-06	8.29e-05	chrX	122950001	122955000	5000	8.29e-05	4.081	Upregulated
mm10_bin_517047	174.586	1.327	0.2068	6.4154	1.404e-10	9.963e-08	chrX	122955001	122960000	5000	9.963e-08	7.002	Upregulated
mm10_bin_517048	142.167	1.2049	0.244	4.9377	7.905e-07	5.187e-05	chrX	122960001	122965000	5000	5.187e-05	4.285	Upregulated
mm10_bin_517049	120.377	0.6566	0.2679	2.4513	0.01423	0.03355	chrX	122965001	122970000	5000	0.03355	1.474	Upregulated
mm10_bin_517050	126.105	0.9894	0.2487	3.9786	6.932e-05	0.001333	chrX	122970001	122975000	5000	0.001333	2.875	Upregulated
mm10_bin_517051	133.631	1.0918	0.2554	4.2755	1.907e-05	0.0005435	chrX	122975001	122980000	5000	0.0005435	3.265	Upregulated
mm10_bin_517052	138.302	1.2514	0.2405	5.2027	1.964e-07	1.857e-05	chrX	122980001	122985000	5000	1.857e-05	4.731	Upregulated
mm10_bin_517053	163.897	1.486	0.2144	6.9317	4.159e-12	7.593e-09	chrX	122985001	122990000	5000	7.593e-09	8.12	Upregulated
mm10_bin_517054	149.981	1.4429	0.226	6.3859	1.704e-10	1.152e-07	chrX	122990001	122995000	5000	1.152e-07	6.939	Upregulated
mm10_bin_517055	148.932	1.1419	0.2296	4.9735	6.577e-07	4.527e-05	chrX	122995001	123000000	5000	4.527e-05	4.344	Upregulated
mm10_bin_517056	132.418	1.4602	0.2588	5.6419	1.682e-08	3.06e-06	chrX	123000001	123005000	5000	3.06e-06	5.514	Upregulated
mm10_bin_517057	96.713	1.0285	0.3316	3.1016	0.001925	0.01045	chrX	123005001	123010000	5000	0.01045	1.981	Upregulated
mm10_bin_517058	118.718	1.1284	0.2651	4.2572	2.07e-05	0.0005772	chrX	123010001	123015000	5000	0.0005772	3.239	Upregulated
mm10_bin_517059	127.332	1.1421	0.2496	4.5761	4.738e-06	0.0001959	chrX	123015001	123020000	5000	0.0001959	3.708	Upregulated
mm10_bin_517060	94.428	1.2825	0.3352	3.826	0.0001302	0.002037	chrX	123020001	123025000	5000	0.002037	2.691	Upregulated
mm10_bin_517061	102.122	1.2979	0.3228	4.0202	5.815e-05	0.001185	chrX	123025001	123030000	5000	0.001185	2.926	Upregulated
mm10_bin_517062	76.968	0.8921	0.3681	2.4232	0.01538	0.03517	chrX	123030001	123035000	5000	0.03517	1.454	Upregulated
mm10_bin_517064	58.161	1.3234	0.3999	3.3089	0.0009366	0.006872	chrX	123040001	123045000	5000	0.006872	2.163	Upregulated
mm10_bin_517065	55.953	0.9876	0.4108	2.4039	0.01622	0.03635	chrX	123045001	123050000	5000	0.03635	1.44	Upregulated
mm10_bin_517071	88.922	0.9765	0.3558	2.7444	0.006062	0.0202	chrX	123075001	123080000	5000	0.0202	1.695	Upregulated
mm10_bin_517072	80.661	1.2997	0.3801	3.4192	0.0006281	0.005433	chrX	123080001	123085000	5000	0.005433	2.265	Upregulated
mm10_bin_517073	103.906	1.2499	0.3101	4.0305	5.566e-05	0.001149	chrX	123085001	123090000	5000	0.001149	2.94	Upregulated
mm10_bin_517074	112.669	0.9447	0.2917	3.2388	0.0012	0.007942	chrX	123090001	123095000	5000	0.007942	2.1	Upregulated
mm10_bin_517075	135.401	1.0478	0.2375	4.4118	1.025e-05	0.0003461	chrX	123095001	123100000	5000	0.0003461	3.461	Upregulated
mm10_bin_517076	131.585	1.0403	0.2498	4.165	3.114e-05	0.0007714	chrX	123100001	123105000	5000	0.0007714	3.113	Upregulated
mm10_bin_517077	69.758	1.255	0.4032	3.1123	0.001856	0.01024	chrX	123105001	123110000	5000	0.01024	1.99	Upregulated
mm10_bin_517078	83.305	1.4067	0.3663	3.8406	0.0001227	0.001959	chrX	123110001	123115000	5000	0.001959	2.708	Upregulated
mm10_bin_517086	38.353	1.0861	0.4372	2.4845	0.01297	0.03173	chrX	123150001	123155000	5000	0.03173	1.499	Upregulated
mm10_bin_517092	24.859	1.1811	0.5272	2.2404	0.02507	0.04775	chrX	123180001	123185000	5000	0.04775	1.321	Upregulated
mm10_bin_517101	64.797	1.1024	0.3822	2.8846	0.003919	0.0157	chrX	123225001	123230000	5000	0.0157	1.804	Upregulated
mm10_bin_517102	65.407	1.1588	0.4085	2.8365	0.004562	0.01712	chrX	123230001	123235000	5000	0.01712	1.767	Upregulated
mm10_bin_517103	53.612	1.3227	0.4023	3.2878	0.00101	0.007181	chrX	123235001	123240000	5000	0.007181	2.144	Upregulated
mm10_bin_517108	19.168	1.538	0.5818	2.6434	0.008208	0.0241	chrX	123260001	123265000	5000	0.0241	1.618	Upregulated
mm10_bin_517137	26.036	1.4841	0.5191	2.8587	0.004253	0.01645	chrX	123405001	123410000	5000	0.01645	1.784	Upregulated
mm10_bin_517139	21.623	2.036	0.5617	3.6247	0.0002893	0.003399	chrX	123415001	123420000	5000	0.003399	2.469	Upregulated
mm10_bin_517149	30.101	1.056	0.4689	2.252	0.02432	0.04685	chrX	123465001	123470000	5000	0.04685	1.329	Upregulated
mm10_bin_517150	47.498	1.3518	0.4144	3.262	0.001106	0.007573	chrX	123470001	123475000	5000	0.007573	2.121	Upregulated
mm10_bin_517155	18.981	1.4398	0.5613	2.5653	0.01031	0.02763	chrX	123495001	123500000	5000	0.02763	1.559	Upregulated
mm10_bin_517165	53.422	1.0722	0.4018	2.6686	0.007617	0.02306	chrX	123545001	123550000	5000	0.02306	1.637	Upregulated
mm10_bin_517166	37.479	1.3014	0.443	2.9378	0.003305	0.01425	chrX	123550001	123555000	5000	0.01425	1.846	Upregulated
mm10_bin_517178	30.176	1.0745	0.4657	2.3073	0.02104	0.04273	chrX	123610001	123615000	5000	0.04273	1.369	Upregulated
mm10_bin_517182	23.093	1.2093	0.5168	2.3401	0.01928	0.04045	chrX	123630001	123635000	5000	0.04045	1.393	Upregulated
mm10_bin_517183	25.967	1.3884	0.5008	2.7722	0.005568	0.01922	chrX	123635001	123640000	5000	0.01922	1.716	Upregulated
mm10_bin_517185	125.823	1.1886	0.2512	4.7322	2.221e-06	0.0001124	chrX	123645001	123650000	5000	0.0001124	3.949	Upregulated
mm10_bin_517186	98.948	1.1112	0.3107	3.5765	0.0003482	0.003805	chrX	123650001	123655000	5000	0.003805	2.42	Upregulated
mm10_bin_517187	51.666	1.2888	0.4058	3.1755	0.001496	0.009031	chrX	123655001	123660000	5000	0.009031	2.044	Upregulated
mm10_bin_517188	122.046	1.501	0.26	5.7722	7.826e-09	1.77e-06	chrX	123660001	123665000	5000	1.77e-06	5.752	Upregulated
mm10_bin_517190	17.818	2.3236	0.6275	3.703	0.0002131	0.002801	chrX	123670001	123675000	5000	0.002801	2.553	Upregulated
mm10_bin_517191	32.215	1.0721	0.4545	2.3589	0.01833	0.03921	chrX	123675001	123680000	5000	0.03921	1.407	Upregulated
mm10_bin_517192	56.753	1.2226	0.3997	3.0588	0.002222	0.01135	chrX	123680001	123685000	5000	0.01135	1.945	Upregulated
mm10_bin_517195	25.133	1.6361	0.5143	3.1813	0.001466	0.008928	chrX	123695001	123700000	5000	0.008928	2.049	Upregulated
mm10_bin_517199	25.565	1.3329	0.5083	2.6222	0.008736	0.02502	chrX	123715001	123720000	5000	0.02502	1.602	Upregulated
mm10_bin_517209	31.287	1.3195	0.4672	2.8242	0.00474	0.0175	chrX	123765001	123770000	5000	0.0175	1.757	Upregulated
mm10_bin_517210	42.764	1.259	0.4327	2.9093	0.003623	0.01501	chrX	123770001	123775000	5000	0.01501	1.824	Upregulated
mm10_bin_517220	37.343	1.5023	0.449	3.3458	0.0008204	0.006363	chrX	123820001	123825000	5000	0.006363	2.196	Upregulated
mm10_bin_517221	25.345	1.3915	0.5043	2.7594	0.00579	0.01967	chrX	123825001	123830000	5000	0.01967	1.706	Upregulated
mm10_bin_517237	25.433	1.6449	0.5117	3.2147	0.001306	0.008337	chrX	123905001	123910000	5000	0.008337	2.079	Upregulated
mm10_bin_517238	17.038	1.488	0.5896	2.5237	0.01161	0.02968	chrX	123910001	123915000	5000	0.02968	1.528	Upregulated
mm10_bin_517239	49.847	1.2577	0.4075	3.0868	0.002024	0.01075	chrX	123915001	123920000	5000	0.01075	1.969	Upregulated
mm10_bin_517253	32.13	1.2439	0.4564	2.7256	0.006418	0.02088	chrX	123985001	123990000	5000	0.02088	1.68	Upregulated
mm10_bin_517254	16.936	1.3094	0.5838	2.243	0.0249	0.04754	chrX	123990001	123995000	5000	0.04754	1.323	Upregulated
mm10_bin_517260	38.592	1.0181	0.4356	2.337	0.01944	0.04066	chrX	124020001	124025000	5000	0.04066	1.391	Upregulated
mm10_bin_517264	27.238	1.085	0.4855	2.2348	0.02543	0.04819	chrX	124040001	124045000	5000	0.04819	1.317	Upregulated
mm10_bin_517265	78.909	1.414	0.3844	3.6779	0.0002351	0.00298	chrX	124045001	124050000	5000	0.00298	2.526	Upregulated
mm10_bin_517267	47.5	1.1466	0.4085	2.8067	0.005005	0.01807	chrX	124055001	124060000	5000	0.01807	1.743	Upregulated
mm10_bin_517269	53.014	1.1886	0.4074	2.9174	0.00353	0.01479	chrX	124065001	124070000	5000	0.01479	1.83	Upregulated
mm10_bin_517270	49.801	1.3189	0.4083	3.2301	0.001237	0.008088	chrX	124070001	124075000	5000	0.008088	2.092	Upregulated
mm10_bin_517271	52.894	1.7244	0.416	4.1452	3.395e-05	0.0008188	chrX	124075001	124080000	5000	0.0008188	3.087	Upregulated
mm10_bin_517272	41.009	1.3041	0.4395	2.9669	0.003008	0.0135	chrX	124080001	124085000	5000	0.0135	1.87	Upregulated
mm10_bin_517273	36.712	1.2851	0.4537	2.8322	0.004624	0.01726	chrX	124085001	124090000	5000	0.01726	1.763	Upregulated
mm10_bin_517274	35.02	1.287	0.4482	2.8714	0.004086	0.01608	chrX	124090001	124095000	5000	0.01608	1.794	Upregulated
mm10_bin_517275	98.657	1.2023	0.315	3.8164	0.0001354	0.00209	chrX	124095001	124100000	5000	0.00209	2.68	Upregulated
mm10_bin_517276	127.435	1.3317	0.2537	5.2491	1.529e-07	1.547e-05	chrX	124100001	124105000	5000	1.547e-05	4.81	Upregulated
mm10_bin_517277	104.332	0.8766	0.2909	3.0138	0.00258	0.01237	chrX	124105001	124110000	5000	0.01237	1.908	Upregulated
mm10_bin_517278	126.73	1.1776	0.2504	4.7025	2.571e-06	0.0001253	chrX	124110001	124115000	5000	0.0001253	3.902	Upregulated
mm10_bin_517279	125.589	0.9705	0.2602	3.73	0.0001915	0.002614	chrX	124115001	124120000	5000	0.002614	2.583	Upregulated
mm10_bin_517280	131.686	1.3615	0.2439	5.5814	2.385e-08	3.956e-06	chrX	124120001	124125000	5000	3.956e-06	5.403	Upregulated
mm10_bin_517281	151.179	1.4739	0.2305	6.3957	1.598e-10	1.095e-07	chrX	124125001	124130000	5000	1.095e-07	6.961	Upregulated
mm10_bin_517282	113.711	0.9498	0.2677	3.548	0.0003881	0.004061	chrX	124130001	124135000	5000	0.004061	2.391	Upregulated
mm10_bin_517283	138.992	1.0879	0.238	4.5704	4.869e-06	0.0001998	chrX	124135001	124140000	5000	0.0001998	3.699	Upregulated
mm10_bin_517284	193.187	1.7809	0.1946	9.1496	5.712e-20	1.429e-15	chrX	124140001	124145000	5000	1.429e-15	14.845	Upregulated
mm10_bin_517285	137.517	1.3911	0.2477	5.616	1.954e-08	3.42e-06	chrX	124145001	124150000	5000	3.42e-06	5.466	Upregulated
mm10_bin_517286	106.953	1.0285	0.2837	3.6249	0.0002891	0.003397	chrX	124150001	124155000	5000	0.003397	2.469	Upregulated
mm10_bin_517287	140.679	1.2923	0.2339	5.5252	3.291e-08	4.983e-06	chrX	124155001	124160000	5000	4.983e-06	5.303	Upregulated
mm10_bin_517288	113.809	1.3396	0.2711	4.9409	7.776e-07	5.124e-05	chrX	124160001	124165000	5000	5.124e-05	4.29	Upregulated
mm10_bin_517289	124.973	1.2005	0.2559	4.6904	2.727e-06	0.0001311	chrX	124165001	124170000	5000	0.0001311	3.883	Upregulated
mm10_bin_517290	109.359	1.3173	0.2826	4.6615	3.14e-06	0.0001459	chrX	124170001	124175000	5000	0.0001459	3.836	Upregulated
mm10_bin_517291	107.336	1.3952	0.2905	4.8033	1.561e-06	8.626e-05	chrX	124175001	124180000	5000	8.626e-05	4.064	Upregulated
mm10_bin_517292	140.899	1.6625	0.2413	6.8894	5.603e-12	9.374e-09	chrX	124180001	124185000	5000	9.374e-09	8.028	Upregulated
mm10_bin_517293	125.821	1.2807	0.2676	4.785	1.71e-06	9.233e-05	chrX	124185001	124190000	5000	9.233e-05	4.035	Upregulated
mm10_bin_517294	111.902	1.251	0.2881	4.3422	1.411e-05	0.0004373	chrX	124190001	124195000	5000	0.0004373	3.359	Upregulated
mm10_bin_517295	124.176	1.0266	0.2619	3.9198	8.863e-05	0.001576	chrX	124195001	124200000	5000	0.001576	2.803	Upregulated
mm10_bin_517296	123.16	1.0884	0.2578	4.2214	2.428e-05	0.0006456	chrX	124200001	124205000	5000	0.0006456	3.19	Upregulated
mm10_bin_517297	136.851	1.4096	0.2453	5.7477	9.046e-09	1.957e-06	chrX	124205001	124210000	5000	1.957e-06	5.708	Upregulated
mm10_bin_517299	76.171	0.8803	0.3727	2.3623	0.01816	0.03899	chrX	124215001	124220000	5000	0.03899	1.409	Upregulated
mm10_bin_517300	22.891	1.4546	0.5263	2.7636	0.005717	0.01952	chrX	124220001	124225000	5000	0.01952	1.709	Upregulated
mm10_bin_517661	76.693	1.1895	0.3781	3.1456	0.001658	0.00959	chrX	126025001	126030000	5000	0.00959	2.018	Upregulated
mm10_bin_517664	19.134	1.8001	0.5775	3.1169	0.001828	0.01014	chrX	126040001	126045000	5000	0.01014	1.994	Upregulated
mm10_bin_517665	37.692	1.3942	0.4523	3.0826	0.002052	0.01084	chrX	126045001	126050000	5000	0.01084	1.965	Upregulated
mm10_bin_517666	29.746	1.1816	0.4791	2.4661	0.01366	0.03272	chrX	126050001	126055000	5000	0.03272	1.485	Upregulated
mm10_bin_517669	80.828	1.0244	0.3682	2.7826	0.005393	0.01887	chrX	126065001	126070000	5000	0.01887	1.724	Upregulated
mm10_bin_517670	49.784	0.9733	0.4011	2.4263	0.01525	0.03499	chrX	126070001	126075000	5000	0.03499	1.456	Upregulated
mm10_bin_517671	48.776	1.0479	0.4058	2.5824	0.009812	0.02682	chrX	126075001	126080000	5000	0.02682	1.572	Upregulated
mm10_bin_517672	119.979	1.6192	0.2732	5.9267	3.091e-09	9.036e-07	chrX	126080001	126085000	5000	9.036e-07	6.044	Upregulated
mm10_bin_517673	99.375	1.296	0.3109	4.1686	3.065e-05	0.000763	chrX	126085001	126090000	5000	0.000763	3.117	Upregulated
mm10_bin_517674	102.721	1.1254	0.3082	3.6517	0.0002605	0.003185	chrX	126090001	126095000	5000	0.003185	2.497	Upregulated
mm10_bin_517675	89.192	1.057	0.3467	3.0487	0.002299	0.01158	chrX	126095001	126100000	5000	0.01158	1.936	Upregulated
mm10_bin_517676	106.072	1.2319	0.2934	4.1992	2.678e-05	0.0006922	chrX	126100001	126105000	5000	0.0006922	3.16	Upregulated
mm10_bin_517677	115.563	1.2566	0.274	4.5864	4.509e-06	0.000189	chrX	126105001	126110000	5000	0.000189	3.724	Upregulated
mm10_bin_517678	117.259	0.9218	0.2721	3.3876	0.0007051	0.00582	chrX	126110001	126115000	5000	0.00582	2.235	Upregulated
mm10_bin_517679	110.376	1.0009	0.2779	3.6015	0.0003164	0.003587	chrX	126115001	126120000	5000	0.003587	2.445	Upregulated
mm10_bin_517680	154.032	1.2744	0.2212	5.7612	8.352e-09	1.849e-06	chrX	126120001	126125000	5000	1.849e-06	5.733	Upregulated
mm10_bin_517681	139.051	1.2186	0.2354	5.1759	2.268e-07	2.065e-05	chrX	126125001	126130000	5000	2.065e-05	4.685	Upregulated
mm10_bin_517682	102.223	1.0942	0.3101	3.5286	0.0004177	0.004248	chrX	126130001	126135000	5000	0.004248	2.372	Upregulated
mm10_bin_517684	80.768	1.3765	0.3704	3.7157	0.0002026	0.002712	chrX	126140001	126145000	5000	0.002712	2.567	Upregulated
mm10_bin_517686	119.024	1.1391	0.2603	4.3764	1.206e-05	0.0003897	chrX	126150001	126155000	5000	0.0003897	3.409	Upregulated
mm10_bin_517687	111.429	1.1088	0.28	3.9605	7.48e-05	0.001404	chrX	126155001	126160000	5000	0.001404	2.853	Upregulated
mm10_bin_517688	133.039	1.1609	0.247	4.7005	2.596e-06	0.0001261	chrX	126160001	126165000	5000	0.0001261	3.899	Upregulated
mm10_bin_517689	110.14	1.0673	0.2807	3.8023	0.0001433	0.002169	chrX	126165001	126170000	5000	0.002169	2.664	Upregulated
mm10_bin_517690	132.333	1.1547	0.2431	4.7501	2.033e-06	0.0001052	chrX	126170001	126175000	5000	0.0001052	3.978	Upregulated
mm10_bin_517692	126.547	1.0856	0.2582	4.2042	2.62e-05	0.0006806	chrX	126180001	126185000	5000	0.0006806	3.167	Upregulated
mm10_bin_517693	151.063	1.0621	0.2209	4.8076	1.528e-06	8.488e-05	chrX	126185001	126190000	5000	8.488e-05	4.071	Upregulated
mm10_bin_517694	145.845	1.6118	0.2312	6.9702	3.165e-12	6.112e-09	chrX	126190001	126195000	5000	6.112e-09	8.214	Upregulated
mm10_bin_517695	30.75	1.6558	0.4731	3.5002	0.000465	0.00452	chrX	126195001	126200000	5000	0.00452	2.345	Upregulated
mm10_bin_517697	134.386	1.3055	0.2606	5.0095	5.458e-07	3.959e-05	chrX	126205001	126210000	5000	3.959e-05	4.402	Upregulated
mm10_bin_517698	133.281	1.3388	0.253	5.2912	1.215e-07	1.311e-05	chrX	126210001	126215000	5000	1.311e-05	4.882	Upregulated
mm10_bin_517699	104.52	0.9203	0.2918	3.1538	0.001612	0.009436	chrX	126215001	126220000	5000	0.009436	2.025	Upregulated
mm10_bin_517700	131.177	1.3614	0.2467	5.5175	3.439e-08	5.146e-06	chrX	126220001	126225000	5000	5.146e-06	5.289	Upregulated
mm10_bin_517701	125.415	1.2268	0.2526	4.8566	1.194e-06	7.081e-05	chrX	126225001	126230000	5000	7.081e-05	4.15	Upregulated
mm10_bin_517702	116.339	1.1235	0.2706	4.1519	3.298e-05	0.0008032	chrX	126230001	126235000	5000	0.0008032	3.095	Upregulated
mm10_bin_517703	127.254	1.1694	0.248	4.7163	2.402e-06	0.0001191	chrX	126235001	126240000	5000	0.0001191	3.924	Upregulated
mm10_bin_517704	106.963	1.029	0.2831	3.6352	0.0002777	0.003312	chrX	126240001	126245000	5000	0.003312	2.48	Upregulated
mm10_bin_517709	125.181	1.1297	0.2503	4.514	6.362e-06	0.0002437	chrX	126265001	126270000	5000	0.0002437	3.613	Upregulated
mm10_bin_517710	120.703	1.1347	0.267	4.2498	2.14e-05	0.0005898	chrX	126270001	126275000	5000	0.0005898	3.229	Upregulated
mm10_bin_517711	115.3	1.2659	0.2732	4.6328	3.608e-06	0.0001614	chrX	126275001	126280000	5000	0.0001614	3.792	Upregulated
mm10_bin_517712	126.792	1.2482	0.2494	5.0053	5.578e-07	4.023e-05	chrX	126280001	126285000	5000	4.023e-05	4.395	Upregulated
mm10_bin_517713	149.762	1.2629	0.2227	5.6698	1.43e-08	2.715e-06	chrX	126285001	126290000	5000	2.715e-06	5.566	Upregulated
mm10_bin_517714	155.43	1.2774	0.2206	5.7902	7.031e-09	1.638e-06	chrX	126290001	126295000	5000	1.638e-06	5.786	Upregulated
mm10_bin_517715	149.079	1.092	0.2239	4.8775	1.074e-06	6.553e-05	chrX	126295001	126300000	5000	6.553e-05	4.184	Upregulated
mm10_bin_517716	145.06	1.1275	0.2328	4.8429	1.279e-06	7.453e-05	chrX	126300001	126305000	5000	7.453e-05	4.128	Upregulated
mm10_bin_517717	157.573	1.2086	0.2173	5.5624	2.661e-08	4.287e-06	chrX	126305001	126310000	5000	4.287e-06	5.368	Upregulated
mm10_bin_517718	119.955	1.069	0.2577	4.1475	3.362e-05	0.0008135	chrX	126310001	126315000	5000	0.0008135	3.09	Upregulated
mm10_bin_517719	154.954	1.147	0.2171	5.2829	1.271e-07	1.357e-05	chrX	126315001	126320000	5000	1.357e-05	4.868	Upregulated
mm10_bin_517720	115.34	1.0849	0.2673	4.0586	4.937e-05	0.00106	chrX	126320001	126325000	5000	0.00106	2.975	Upregulated
mm10_bin_517721	114.441	1.1667	0.2695	4.3287	1.5e-05	0.0004571	chrX	126325001	126330000	5000	0.0004571	3.34	Upregulated
mm10_bin_517722	134.313	1.2292	0.2566	4.7901	1.667e-06	9.07e-05	chrX	126330001	126335000	5000	9.07e-05	4.042	Upregulated
mm10_bin_517723	152.66	1.2146	0.2238	5.4258	5.769e-08	7.576e-06	chrX	126335001	126340000	5000	7.576e-06	5.121	Upregulated
mm10_bin_517724	128.58	1.1104	0.2462	4.5107	6.462e-06	0.0002467	chrX	126340001	126345000	5000	0.0002467	3.608	Upregulated
mm10_bin_517725	104.459	1.2561	0.3067	4.0959	4.205e-05	0.0009497	chrX	126345001	126350000	5000	0.0009497	3.022	Upregulated
mm10_bin_517726	51.448	1.47	0.4136	3.5543	0.000379	0.004004	chrX	126350001	126355000	5000	0.004004	2.397	Upregulated
mm10_bin_517727	144.177	1.2318	0.2359	5.2226	1.765e-07	1.726e-05	chrX	126355001	126360000	5000	1.726e-05	4.763	Upregulated
mm10_bin_517728	120.007	1.2285	0.2685	4.5763	4.733e-06	0.0001957	chrX	126360001	126365000	5000	0.0001957	3.708	Upregulated
mm10_bin_517729	154.602	1.2358	0.2182	5.6644	1.475e-08	2.775e-06	chrX	126365001	126370000	5000	2.775e-06	5.557	Upregulated
mm10_bin_517730	138.119	1.112	0.2421	4.5926	4.378e-06	0.0001849	chrX	126370001	126375000	5000	0.0001849	3.733	Upregulated
mm10_bin_517731	114.545	0.9831	0.273	3.6011	0.0003169	0.003591	chrX	126375001	126380000	5000	0.003591	2.445	Upregulated
mm10_bin_517732	140.393	1.4286	0.243	5.8798	4.109e-09	1.108e-06	chrX	126380001	126385000	5000	1.108e-06	5.955	Upregulated
mm10_bin_517733	153.506	1.1897	0.2346	5.0705	3.969e-07	3.122e-05	chrX	126385001	126390000	5000	3.122e-05	4.506	Upregulated
mm10_bin_517734	170.378	1.1169	0.2119	5.2709	1.358e-07	1.421e-05	chrX	126390001	126395000	5000	1.421e-05	4.847	Upregulated
mm10_bin_517735	130.539	1.0525	0.2549	4.1294	3.637e-05	0.0008591	chrX	126395001	126400000	5000	0.0008591	3.066	Upregulated
mm10_bin_517736	72.702	1.1721	0.3802	3.0827	0.002051	0.01083	chrX	126400001	126405000	5000	0.01083	1.965	Upregulated
mm10_bin_517738	138.062	0.8847	0.2363	3.7436	0.0001814	0.002526	chrX	126410001	126415000	5000	0.002526	2.598	Upregulated
mm10_bin_517739	170.88	1.1396	0.2138	5.3305	9.795e-08	1.117e-05	chrX	126415001	126420000	5000	1.117e-05	4.952	Upregulated
mm10_bin_517740	127.014	0.9317	0.246	3.7876	0.0001521	0.002254	chrX	126420001	126425000	5000	0.002254	2.647	Upregulated
mm10_bin_517741	150.906	1.101	0.2228	4.9416	7.747e-07	5.11e-05	chrX	126425001	126430000	5000	5.11e-05	4.292	Upregulated
mm10_bin_517742	136.176	1.1006	0.2617	4.2051	2.61e-05	0.0006785	chrX	126430001	126435000	5000	0.0006785	3.168	Upregulated
mm10_bin_517743	142.179	1.4533	0.2404	6.046	1.484e-09	5.327e-07	chrX	126435001	126440000	5000	5.327e-07	6.274	Upregulated
mm10_bin_517744	126.969	1.0743	0.2469	4.3509	1.356e-05	0.0004247	chrX	126440001	126445000	5000	0.0004247	3.372	Upregulated
mm10_bin_517745	140.588	1.0042	0.2327	4.315	1.596e-05	0.0004781	chrX	126445001	126450000	5000	0.0004781	3.321	Upregulated
mm10_bin_517746	154.024	1.2705	0.2282	5.5671	2.59e-08	4.2e-06	chrX	126450001	126455000	5000	4.2e-06	5.377	Upregulated
mm10_bin_517747	139.029	1.3921	0.2434	5.7189	1.072e-08	2.199e-06	chrX	126455001	126460000	5000	2.199e-06	5.658	Upregulated
mm10_bin_517748	137.017	1.3435	0.2373	5.6617	1.499e-08	2.799e-06	chrX	126460001	126465000	5000	2.799e-06	5.553	Upregulated
mm10_bin_517749	143.284	1.3665	0.2369	5.7681	8.015e-09	1.796e-06	chrX	126465001	126470000	5000	1.796e-06	5.746	Upregulated
mm10_bin_517750	97.976	1.0627	0.319	3.3315	0.0008639	0.006556	chrX	126470001	126475000	5000	0.006556	2.183	Upregulated
mm10_bin_517751	92.255	1.1913	0.3365	3.5399	0.0004003	0.004138	chrX	126475001	126480000	5000	0.004138	2.383	Upregulated
mm10_bin_517752	146.3	1.113	0.2249	4.9489	7.465e-07	4.969e-05	chrX	126480001	126485000	5000	4.969e-05	4.304	Upregulated
mm10_bin_517753	31.52	1.1452	0.4633	2.4717	0.01345	0.03241	chrX	126485001	126490000	5000	0.03241	1.489	Upregulated
mm10_bin_517754	63.597	0.9509	0.4133	2.3007	0.02141	0.0432	chrX	126490001	126495000	5000	0.0432	1.365	Upregulated
mm10_bin_517755	132.467	1.1942	0.2439	4.8973	9.715e-07	6.066e-05	chrX	126495001	126500000	5000	6.066e-05	4.217	Upregulated
mm10_bin_517756	161.019	1.3026	0.2207	5.9035	3.559e-09	1.005e-06	chrX	126500001	126505000	5000	1.005e-06	5.998	Upregulated
mm10_bin_517757	147.648	1.2611	0.2245	5.6171	1.942e-08	3.401e-06	chrX	126505001	126510000	5000	3.401e-06	5.468	Upregulated
mm10_bin_517758	161.894	1.3606	0.214	6.3591	2.029e-10	1.269e-07	chrX	126510001	126515000	5000	1.269e-07	6.897	Upregulated
mm10_bin_517759	150.787	1.1931	0.2231	5.3469	8.948e-08	1.049e-05	chrX	126515001	126520000	5000	1.049e-05	4.979	Upregulated
mm10_bin_517760	152.433	1.4575	0.2214	6.5836	4.591e-11	4.407e-08	chrX	126520001	126525000	5000	4.407e-08	7.356	Upregulated
mm10_bin_517761	155.351	1.3549	0.2176	6.2267	4.764e-10	2.412e-07	chrX	126525001	126530000	5000	2.412e-07	6.618	Upregulated
mm10_bin_517762	116.198	1.1185	0.2797	3.9994	6.351e-05	0.001257	chrX	126530001	126535000	5000	0.001257	2.901	Upregulated
mm10_bin_517765	84.291	1.182	0.3627	3.2587	0.001119	0.007625	chrX	126545001	126550000	5000	0.007625	2.118	Upregulated
mm10_bin_517766	127.629	1.2576	0.2507	5.0167	5.257e-07	3.853e-05	chrX	126550001	126555000	5000	3.853e-05	4.414	Upregulated
mm10_bin_517767	140.224	1.3166	0.2352	5.5969	2.182e-08	3.7e-06	chrX	126555001	126560000	5000	3.7e-06	5.432	Upregulated
mm10_bin_517768	132.831	1.0159	0.2521	4.0296	5.587e-05	0.001152	chrX	126560001	126565000	5000	0.001152	2.938	Upregulated
mm10_bin_517769	164.72	1.3443	0.2102	6.3964	1.591e-10	1.091e-07	chrX	126565001	126570000	5000	1.091e-07	6.962	Upregulated
mm10_bin_517770	123.961	1.1952	0.2574	4.6441	3.416e-06	0.000155	chrX	126570001	126575000	5000	0.000155	3.81	Upregulated
mm10_bin_517771	149.4	1.1954	0.2315	5.1638	2.42e-07	2.165e-05	chrX	126575001	126580000	5000	2.165e-05	4.665	Upregulated
mm10_bin_517772	146.657	1.0855	0.2392	4.5385	5.665e-06	0.0002242	chrX	126580001	126585000	5000	0.0002242	3.649	Upregulated
mm10_bin_517773	88.208	1.2948	0.35	3.6997	0.0002158	0.002825	chrX	126585001	126590000	5000	0.002825	2.549	Upregulated
mm10_bin_517774	77.37	1.0436	0.3693	2.8256	0.00472	0.01746	chrX	126590001	126595000	5000	0.01746	1.758	Upregulated
mm10_bin_517775	142.504	0.9777	0.2304	4.2437	2.199e-05	0.000602	chrX	126595001	126600000	5000	0.000602	3.22	Upregulated
mm10_bin_517776	158.354	1.2062	0.2185	5.5201	3.388e-08	5.09e-06	chrX	126600001	126605000	5000	5.09e-06	5.293	Upregulated
mm10_bin_517777	140.237	1.0124	0.2319	4.3661	1.265e-05	0.0004032	chrX	126605001	126610000	5000	0.0004032	3.395	Upregulated
mm10_bin_517778	159.809	1.1706	0.2117	5.5299	3.203e-08	4.892e-06	chrX	126610001	126615000	5000	4.892e-06	5.311	Upregulated
mm10_bin_517779	141.344	1.3107	0.2509	5.2247	1.744e-07	1.709e-05	chrX	126615001	126620000	5000	1.709e-05	4.767	Upregulated
mm10_bin_517780	143.346	1.2221	0.2295	5.326	1.004e-07	1.136e-05	chrX	126620001	126625000	5000	1.136e-05	4.945	Upregulated
mm10_bin_517781	162.46	1.5303	0.2136	7.1653	7.763e-13	2.122e-09	chrX	126625001	126630000	5000	2.122e-09	8.673	Upregulated
mm10_bin_517782	158.111	1.1175	0.2146	5.2067	1.922e-07	1.829e-05	chrX	126630001	126635000	5000	1.829e-05	4.738	Upregulated
mm10_bin_517783	115.272	0.9269	0.2758	3.3609	0.0007769	0.006155	chrX	126635001	126640000	5000	0.006155	2.211	Upregulated
mm10_bin_517784	96.126	1.1651	0.3205	3.6357	0.0002772	0.003309	chrX	126640001	126645000	5000	0.003309	2.48	Upregulated
mm10_bin_517785	123.884	1.1375	0.2766	4.1118	3.925e-05	0.0009044	chrX	126645001	126650000	5000	0.0009044	3.044	Upregulated
mm10_bin_517786	137.472	1.0977	0.2355	4.6603	3.157e-06	0.0001465	chrX	126650001	126655000	5000	0.0001465	3.834	Upregulated
mm10_bin_517787	131.803	1.2453	0.2465	5.0515	4.384e-07	3.361e-05	chrX	126655001	126660000	5000	3.361e-05	4.473	Upregulated
mm10_bin_517788	137.883	1.18	0.2441	4.8335	1.341e-06	7.723e-05	chrX	126660001	126665000	5000	7.723e-05	4.112	Upregulated
mm10_bin_517789	97.774	0.9828	0.323	3.0423	0.002348	0.01171	chrX	126665001	126670000	5000	0.01171	1.931	Upregulated
mm10_bin_517790	148.797	1.5352	0.2292	6.697	2.127e-11	2.516e-08	chrX	126670001	126675000	5000	2.516e-08	7.599	Upregulated
mm10_bin_517791	150.775	1.1663	0.2295	5.0815	3.744e-07	2.99e-05	chrX	126675001	126680000	5000	2.99e-05	4.524	Upregulated
mm10_bin_517792	122.529	0.8654	0.2563	3.376	0.0007354	0.005963	chrX	126680001	126685000	5000	0.005963	2.225	Upregulated
mm10_bin_517793	121.505	0.8725	0.2553	3.4171	0.0006328	0.00546	chrX	126685001	126690000	5000	0.00546	2.263	Upregulated
mm10_bin_517794	109.706	1.2053	0.2822	4.2711	1.945e-05	0.0005522	chrX	126690001	126695000	5000	0.0005522	3.258	Upregulated
mm10_bin_517810	72.121	1.0514	0.3898	2.6974	0.006988	0.02193	chrX	126770001	126775000	5000	0.02193	1.659	Upregulated
mm10_bin_517811	81.577	0.9577	0.3685	2.5991	0.009347	0.02605	chrX	126775001	126780000	5000	0.02605	1.584	Upregulated
mm10_bin_517812	84.431	1.0837	0.3629	2.9863	0.002824	0.01302	chrX	126780001	126785000	5000	0.01302	1.885	Upregulated
mm10_bin_517813	91.097	0.9383	0.3395	2.7637	0.005716	0.01952	chrX	126785001	126790000	5000	0.01952	1.709	Upregulated
mm10_bin_517814	87.136	0.7849	0.3502	2.2412	0.02501	0.04768	chrX	126790001	126795000	5000	0.04768	1.322	Upregulated
mm10_bin_517815	129.241	1.2076	0.2571	4.6962	2.651e-06	0.0001283	chrX	126795001	126800000	5000	0.0001283	3.892	Upregulated
mm10_bin_517816	126.191	1.107	0.2526	4.3817	1.178e-05	0.0003831	chrX	126800001	126805000	5000	0.0003831	3.417	Upregulated
mm10_bin_517817	135.509	1.2064	0.2402	5.0226	5.098e-07	3.763e-05	chrX	126805001	126810000	5000	3.763e-05	4.425	Upregulated
mm10_bin_517818	144.052	1.1528	0.2273	5.0727	3.923e-07	3.093e-05	chrX	126810001	126815000	5000	3.093e-05	4.51	Upregulated
mm10_bin_517819	146.214	1.286	0.2377	5.4099	6.307e-08	8.136e-06	chrX	126815001	126820000	5000	8.136e-06	5.09	Upregulated
mm10_bin_517820	37.525	1.343	0.4433	3.0293	0.002451	0.01201	chrX	126820001	126825000	5000	0.01201	1.921	Upregulated
mm10_bin_517821	55.209	0.9574	0.4146	2.3094	0.02092	0.04258	chrX	126825001	126830000	5000	0.04258	1.371	Upregulated
mm10_bin_517822	131.314	1.1303	0.256	4.4153	1.009e-05	0.0003417	chrX	126830001	126835000	5000	0.0003417	3.466	Upregulated
mm10_bin_517823	133.091	1.0688	0.2443	4.3743	1.218e-05	0.0003923	chrX	126835001	126840000	5000	0.0003923	3.406	Upregulated
mm10_bin_517824	127.389	1.0596	0.2516	4.2116	2.536e-05	0.0006656	chrX	126840001	126845000	5000	0.0006656	3.177	Upregulated
mm10_bin_517825	150.205	1.173	0.2286	5.1306	2.888e-07	2.47e-05	chrX	126845001	126850000	5000	2.47e-05	4.607	Upregulated
mm10_bin_517826	115.441	1.1751	0.266	4.4168	1.002e-05	0.00034	chrX	126850001	126855000	5000	0.00034	3.468	Upregulated
mm10_bin_517827	55.169	1.165	0.3995	2.9163	0.003542	0.01482	chrX	126855001	126860000	5000	0.01482	1.829	Upregulated
mm10_bin_517828	149.146	1.1317	0.2243	5.0458	4.517e-07	3.436e-05	chrX	126860001	126865000	5000	3.436e-05	4.464	Upregulated
mm10_bin_517829	159.734	1.2247	0.2137	5.7306	1.001e-08	2.099e-06	chrX	126865001	126870000	5000	2.099e-06	5.678	Upregulated
mm10_bin_517830	121.691	0.8539	0.2621	3.2584	0.00112	0.007629	chrX	126870001	126875000	5000	0.007629	2.118	Upregulated
mm10_bin_517832	84.023	1.2086	0.3568	3.3874	0.0007056	0.005823	chrX	126880001	126885000	5000	0.005823	2.235	Upregulated
mm10_bin_517833	98.037	1.4195	0.3165	4.4852	7.283e-06	0.0002694	chrX	126885001	126890000	5000	0.0002694	3.57	Upregulated
mm10_bin_517834	140.219	1.0911	0.233	4.6826	2.832e-06	0.0001349	chrX	126890001	126895000	5000	0.0001349	3.87	Upregulated
mm10_bin_517835	146.345	1.1576	0.228	5.0764	3.847e-07	3.049e-05	chrX	126895001	126900000	5000	3.049e-05	4.516	Upregulated
mm10_bin_517836	149.318	1.3363	0.2263	5.9056	3.513e-09	9.964e-07	chrX	126900001	126905000	5000	9.964e-07	6.002	Upregulated
mm10_bin_517837	151.268	1.1292	0.2244	5.031	4.879e-07	3.642e-05	chrX	126905001	126910000	5000	3.642e-05	4.439	Upregulated
mm10_bin_517838	113.92	1.0152	0.2678	3.791	0.00015	0.002234	chrX	126910001	126915000	5000	0.002234	2.651	Upregulated
mm10_bin_517839	122.793	0.7543	0.251	3.0051	0.002655	0.01258	chrX	126915001	126920000	5000	0.01258	1.9	Upregulated
mm10_bin_517840	138.377	0.9389	0.2367	3.966	7.309e-05	0.001382	chrX	126920001	126925000	5000	0.001382	2.859	Upregulated
mm10_bin_517841	179.507	1.6136	0.2021	7.9826	1.432e-15	1.086e-11	chrX	126925001	126930000	5000	1.086e-11	10.964	Upregulated
mm10_bin_517842	142.518	1.3144	0.2356	5.5789	2.421e-08	4.004e-06	chrX	126930001	126935000	5000	4.004e-06	5.397	Upregulated
mm10_bin_517843	129.241	1.0358	0.2535	4.0853	4.402e-05	0.0009797	chrX	126935001	126940000	5000	0.0009797	3.009	Upregulated
mm10_bin_517844	131.048	1.0086	0.2435	4.143	3.428e-05	0.0008249	chrX	126940001	126945000	5000	0.0008249	3.084	Upregulated
mm10_bin_517845	156.055	1.1406	0.2228	5.1189	3.073e-07	2.587e-05	chrX	126945001	126950000	5000	2.587e-05	4.587	Upregulated
mm10_bin_517846	167.222	1.3694	0.2135	6.4127	1.429e-10	1.009e-07	chrX	126950001	126955000	5000	1.009e-07	6.996	Upregulated
mm10_bin_517847	152.556	1.3213	0.2234	5.9159	3.3e-09	9.509e-07	chrX	126955001	126960000	5000	9.509e-07	6.022	Upregulated
mm10_bin_517848	133.547	0.9245	0.2514	3.6773	0.0002358	0.002984	chrX	126960001	126965000	5000	0.002984	2.525	Upregulated
mm10_bin_517849	144.955	0.9821	0.2312	4.2473	2.164e-05	0.0005948	chrX	126965001	126970000	5000	0.0005948	3.226	Upregulated
mm10_bin_517850	144.241	1.4925	0.2476	6.029	1.65e-09	5.768e-07	chrX	126970001	126975000	5000	5.768e-07	6.239	Upregulated
mm10_bin_517851	114.162	1.0333	0.2669	3.8714	0.0001082	0.001804	chrX	126975001	126980000	5000	0.001804	2.744	Upregulated
mm10_bin_517852	155.842	1.1479	0.2292	5.0095	5.457e-07	3.959e-05	chrX	126980001	126985000	5000	3.959e-05	4.402	Upregulated
mm10_bin_517853	110.487	1.3711	0.2795	4.9049	9.349e-07	5.886e-05	chrX	126985001	126990000	5000	5.886e-05	4.23	Upregulated
mm10_bin_517854	113.556	1.3202	0.2718	4.8566	1.194e-06	7.081e-05	chrX	126990001	126995000	5000	7.081e-05	4.15	Upregulated
mm10_bin_517855	135.234	1.2086	0.2418	4.9989	5.765e-07	4.115e-05	chrX	126995001	127000000	5000	4.115e-05	4.386	Upregulated
mm10_bin_517856	33.968	1.445	0.4542	3.1814	0.001465	0.008924	chrX	127000001	127005000	5000	0.008924	2.049	Upregulated
mm10_bin_517857	66.328	0.9225	0.4028	2.2901	0.02202	0.04397	chrX	127005001	127010000	5000	0.04397	1.357	Upregulated
mm10_bin_517858	136.668	0.9988	0.2378	4.1996	2.674e-05	0.0006913	chrX	127010001	127015000	5000	0.0006913	3.16	Upregulated
mm10_bin_517859	90.941	1.1862	0.3495	3.3937	0.0006895	0.005745	chrX	127015001	127020000	5000	0.005745	2.241	Upregulated
mm10_bin_517860	46.919	1.1468	0.408	2.8107	0.004943	0.01794	chrX	127020001	127025000	5000	0.01794	1.746	Upregulated
mm10_bin_517861	100.295	1.1692	0.3141	3.7225	0.0001973	0.002666	chrX	127025001	127030000	5000	0.002666	2.574	Upregulated
mm10_bin_517862	148.75	1.0779	0.2365	4.5571	5.185e-06	0.0002096	chrX	127030001	127035000	5000	0.0002096	3.679	Upregulated
mm10_bin_517863	105.69	0.696	0.2983	2.3335	0.01962	0.0409	chrX	127035001	127040000	5000	0.0409	1.388	Upregulated
mm10_bin_517864	94.464	0.9379	0.3321	2.8239	0.004744	0.01751	chrX	127040001	127045000	5000	0.01751	1.757	Upregulated
mm10_bin_517865	149.172	1.353	0.2275	5.9474	2.724e-09	8.262e-07	chrX	127045001	127050000	5000	8.262e-07	6.083	Upregulated
mm10_bin_517866	164.463	1.217	0.2091	5.8209	5.854e-09	1.428e-06	chrX	127050001	127055000	5000	1.428e-06	5.845	Upregulated
mm10_bin_517867	149.675	1.153	0.222	5.1928	2.071e-07	1.931e-05	chrX	127055001	127060000	5000	1.931e-05	4.714	Upregulated
mm10_bin_517868	131.616	1.2722	0.2531	5.0259	5.011e-07	3.714e-05	chrX	127060001	127065000	5000	3.714e-05	4.43	Upregulated
mm10_bin_517869	132.345	1.1032	0.2427	4.5452	5.487e-06	0.0002188	chrX	127065001	127070000	5000	0.0002188	3.66	Upregulated
mm10_bin_517870	137.629	1.0266	0.2337	4.3934	1.116e-05	0.0003676	chrX	127070001	127075000	5000	0.0003676	3.435	Upregulated
mm10_bin_517871	134.647	1.0573	0.247	4.2807	1.863e-05	0.0005346	chrX	127075001	127080000	5000	0.0005346	3.272	Upregulated
mm10_bin_517872	181.473	1.4788	0.1986	7.4457	9.645e-14	3.955e-10	chrX	127080001	127085000	5000	3.955e-10	9.403	Upregulated
mm10_bin_517873	165.999	1.2516	0.2121	5.9001	3.632e-09	1.018e-06	chrX	127085001	127090000	5000	1.018e-06	5.992	Upregulated
mm10_bin_517874	154.712	1.2514	0.2222	5.632	1.781e-08	3.183e-06	chrX	127090001	127095000	5000	3.183e-06	5.497	Upregulated
mm10_bin_517875	120.978	0.978	0.2713	3.6045	0.0003127	0.003561	chrX	127095001	127100000	5000	0.003561	2.448	Upregulated
mm10_bin_517876	178.442	1.4381	0.2041	7.0442	1.865e-12	4.166e-09	chrX	127100001	127105000	5000	4.166e-09	8.38	Upregulated
mm10_bin_517877	120.838	0.8561	0.2541	3.3687	0.0007552	0.006055	chrX	127105001	127110000	5000	0.006055	2.218	Upregulated
mm10_bin_517878	158.491	1.1206	0.2153	5.2045	1.945e-07	1.845e-05	chrX	127110001	127115000	5000	1.845e-05	4.734	Upregulated
mm10_bin_517879	163.572	1.4661	0.2192	6.6895	2.24e-11	2.63e-08	chrX	127115001	127120000	5000	2.63e-08	7.58	Upregulated
mm10_bin_517880	146.599	1.1706	0.2429	4.8188	1.444e-06	8.15e-05	chrX	127120001	127125000	5000	8.15e-05	4.089	Upregulated
mm10_bin_517882	146.736	1.2857	0.2383	5.3957	6.824e-08	8.611e-06	chrX	127130001	127135000	5000	8.611e-06	5.065	Upregulated
mm10_bin_517883	151.626	1.2645	0.2231	5.6682	1.443e-08	2.735e-06	chrX	127135001	127140000	5000	2.735e-06	5.563	Upregulated
mm10_bin_517884	153.245	1.1038	0.221	4.9943	5.906e-07	4.182e-05	chrX	127140001	127145000	5000	4.182e-05	4.379	Upregulated
mm10_bin_517885	144.113	1.0841	0.2345	4.6223	3.795e-06	0.000167	chrX	127145001	127150000	5000	0.000167	3.777	Upregulated
mm10_bin_517886	143.644	1.0857	0.2528	4.2955	1.743e-05	0.0005097	chrX	127150001	127155000	5000	0.0005097	3.293	Upregulated
mm10_bin_517887	123.589	1.3794	0.2575	5.3579	8.42e-08	1.006e-05	chrX	127155001	127160000	5000	1.006e-05	4.998	Upregulated
mm10_bin_517888	161.983	1.4162	0.2126	6.6626	2.69e-11	2.997e-08	chrX	127160001	127165000	5000	2.997e-08	7.523	Upregulated
mm10_bin_517890	85.083	1.003	0.3567	2.8122	0.00492	0.01789	chrX	127170001	127175000	5000	0.01789	1.747	Upregulated
mm10_bin_517891	134.938	1.2081	0.2425	4.9815	6.31e-07	4.387e-05	chrX	127175001	127180000	5000	4.387e-05	4.358	Upregulated
mm10_bin_517892	147.284	1.1414	0.2309	4.9433	7.68e-07	5.077e-05	chrX	127180001	127185000	5000	5.077e-05	4.294	Upregulated
mm10_bin_517893	120.05	1.0967	0.2597	4.2236	2.405e-05	0.0006416	chrX	127185001	127190000	5000	0.0006416	3.193	Upregulated
mm10_bin_517894	91.614	1.0877	0.3378	3.2203	0.001281	0.008245	chrX	127190001	127195000	5000	0.008245	2.084	Upregulated
mm10_bin_517895	117.167	0.8861	0.2603	3.4038	0.0006646	0.005622	chrX	127195001	127200000	5000	0.005622	2.25	Upregulated
mm10_bin_517896	135.809	1.2212	0.2386	5.1183	3.083e-07	2.593e-05	chrX	127200001	127205000	5000	2.593e-05	4.586	Upregulated
mm10_bin_517897	162.02	1.2206	0.2122	5.7529	8.771e-09	1.916e-06	chrX	127205001	127210000	5000	1.916e-06	5.718	Upregulated
mm10_bin_517898	151.44	0.8949	0.233	3.84	0.0001231	0.001963	chrX	127210001	127215000	5000	0.001963	2.707	Upregulated
mm10_bin_517899	154.919	1.2326	0.2253	5.4708	4.481e-08	6.276e-06	chrX	127215001	127220000	5000	6.276e-06	5.202	Upregulated
mm10_bin_517900	154.539	1.5499	0.2237	6.9286	4.25e-12	7.675e-09	chrX	127220001	127225000	5000	7.675e-09	8.115	Upregulated
mm10_bin_517901	122.633	0.8491	0.2532	3.3542	0.000796	0.006246	chrX	127225001	127230000	5000	0.006246	2.204	Upregulated
mm10_bin_517902	116.288	0.9605	0.2656	3.6163	0.0002989	0.003466	chrX	127230001	127235000	5000	0.003466	2.46	Upregulated
mm10_bin_517903	147.232	1.3732	0.2311	5.943	2.799e-09	8.402e-07	chrX	127235001	127240000	5000	8.402e-07	6.076	Upregulated
mm10_bin_517904	165.854	1.2083	0.2111	5.7242	1.039e-08	2.154e-06	chrX	127240001	127245000	5000	2.154e-06	5.667	Upregulated
mm10_bin_517905	173.815	1.3964	0.2053	6.8026	1.028e-11	1.435e-08	chrX	127245001	127250000	5000	1.435e-08	7.843	Upregulated
mm10_bin_517906	156.039	1.3139	0.22	5.9717	2.349e-09	7.51e-07	chrX	127250001	127255000	5000	7.51e-07	6.124	Upregulated
mm10_bin_517907	145.205	1.1418	0.2306	4.9515	7.363e-07	4.921e-05	chrX	127255001	127260000	5000	4.921e-05	4.308	Upregulated
mm10_bin_517908	146.895	1.0646	0.2294	4.6415	3.459e-06	0.0001564	chrX	127260001	127265000	5000	0.0001564	3.806	Upregulated
mm10_bin_517909	93.243	1.006	0.3453	2.9132	0.003577	0.0149	chrX	127265001	127270000	5000	0.0149	1.827	Upregulated
mm10_bin_517911	166.729	1.2123	0.2078	5.835	5.379e-09	1.347e-06	chrX	127275001	127280000	5000	1.347e-06	5.87	Upregulated
mm10_bin_517912	124.862	1.032	0.2512	4.1084	3.984e-05	0.0009144	chrX	127280001	127285000	5000	0.0009144	3.039	Upregulated
mm10_bin_517913	156.143	1.272	0.2224	5.7189	1.072e-08	2.199e-06	chrX	127285001	127290000	5000	2.199e-06	5.658	Upregulated
mm10_bin_517914	139.937	1.1589	0.2417	4.7957	1.621e-06	8.876e-05	chrX	127290001	127295000	5000	8.876e-05	4.052	Upregulated
mm10_bin_517915	131.906	1.1164	0.2464	4.531	5.871e-06	0.0002302	chrX	127295001	127300000	5000	0.0002302	3.638	Upregulated
mm10_bin_517916	150.751	1.1056	0.2351	4.7035	2.557e-06	0.0001248	chrX	127300001	127305000	5000	0.0001248	3.904	Upregulated
mm10_bin_517917	139.051	0.9257	0.2443	3.7886	0.0001515	0.002248	chrX	127305001	127310000	5000	0.002248	2.648	Upregulated
mm10_bin_517918	123.676	1.1943	0.2708	4.4097	1.035e-05	0.0003487	chrX	127310001	127315000	5000	0.0003487	3.458	Upregulated
mm10_bin_517919	132.083	1.0976	0.2464	4.4552	8.382e-06	0.0002984	chrX	127315001	127320000	5000	0.0002984	3.525	Upregulated
mm10_bin_517920	149.476	0.9975	0.2338	4.2656	1.994e-05	0.0005617	chrX	127320001	127325000	5000	0.0005617	3.25	Upregulated
mm10_bin_517921	158.044	1.1087	0.2238	4.9531	7.304e-07	4.899e-05	chrX	127325001	127330000	5000	4.899e-05	4.31	Upregulated
mm10_bin_517922	142.908	1.1683	0.2365	4.9393	7.842e-07	5.155e-05	chrX	127330001	127335000	5000	5.155e-05	4.288	Upregulated
mm10_bin_517923	162.929	1.0659	0.2365	4.5077	6.553e-06	0.0002491	chrX	127335001	127340000	5000	0.0002491	3.604	Upregulated
mm10_bin_517924	166.678	1.3323	0.2092	6.369	1.903e-10	1.228e-07	chrX	127340001	127345000	5000	1.228e-07	6.911	Upregulated
mm10_bin_517925	165.109	1.2489	0.2113	5.9118	3.385e-09	9.686e-07	chrX	127345001	127350000	5000	9.686e-07	6.014	Upregulated
mm10_bin_517926	162.738	1.1662	0.2091	5.5776	2.438e-08	4.022e-06	chrX	127350001	127355000	5000	4.022e-06	5.396	Upregulated
mm10_bin_517927	167.991	1.1088	0.2129	5.2092	1.897e-07	1.815e-05	chrX	127355001	127360000	5000	1.815e-05	4.741	Upregulated
mm10_bin_517928	135.97	0.9139	0.2403	3.8028	0.0001431	0.002166	chrX	127360001	127365000	5000	0.002166	2.664	Upregulated
mm10_bin_517929	118.922	0.9189	0.2662	3.4521	0.0005563	0.005041	chrX	127365001	127370000	5000	0.005041	2.298	Upregulated
mm10_bin_517931	70.599	0.8999	0.3768	2.3882	0.01693	0.03733	chrX	127375001	127380000	5000	0.03733	1.428	Upregulated
mm10_bin_517932	145.223	1.0451	0.2276	4.5923	4.383e-06	0.0001851	chrX	127380001	127385000	5000	0.0001851	3.733	Upregulated
mm10_bin_517933	152.722	1.0976	0.2198	4.9943	5.904e-07	4.181e-05	chrX	127385001	127390000	5000	4.181e-05	4.379	Upregulated
mm10_bin_517934	161.676	1.1496	0.2146	5.3564	8.491e-08	1.011e-05	chrX	127390001	127395000	5000	1.011e-05	4.995	Upregulated
mm10_bin_517935	121.454	1.2542	0.2679	4.682	2.84e-06	0.0001352	chrX	127395001	127400000	5000	0.0001352	3.869	Upregulated
mm10_bin_517936	135.572	1.0952	0.2427	4.5115	6.436e-06	0.000246	chrX	127400001	127405000	5000	0.000246	3.609	Upregulated
mm10_bin_517937	156.508	1.2256	0.2161	5.6711	1.419e-08	2.699e-06	chrX	127405001	127410000	5000	2.699e-06	5.569	Upregulated
mm10_bin_517938	171.067	1.1493	0.2017	5.6993	1.203e-08	2.401e-06	chrX	127410001	127415000	5000	2.401e-06	5.62	Upregulated
mm10_bin_517939	131.237	0.7539	0.242	3.1149	0.00184	0.01019	chrX	127415001	127420000	5000	0.01019	1.992	Upregulated
mm10_bin_517940	128.029	1.2029	0.252	4.7726	1.818e-06	9.669e-05	chrX	127420001	127425000	5000	9.669e-05	4.015	Upregulated
mm10_bin_517941	141.11	1.1572	0.2325	4.9779	6.429e-07	4.445e-05	chrX	127425001	127430000	5000	4.445e-05	4.352	Upregulated
mm10_bin_517942	164.684	1.336	0.2111	6.3303	2.447e-10	1.471e-07	chrX	127430001	127435000	5000	1.471e-07	6.832	Upregulated
mm10_bin_517943	176.893	1.4037	0.2063	6.8025	1.028e-11	1.435e-08	chrX	127435001	127440000	5000	1.435e-08	7.843	Upregulated
mm10_bin_517944	147.144	1.1097	0.2277	4.8734	1.097e-06	6.65e-05	chrX	127440001	127445000	5000	6.65e-05	4.177	Upregulated
mm10_bin_517945	148.381	1.2971	0.2391	5.4259	5.768e-08	7.576e-06	chrX	127445001	127450000	5000	7.576e-06	5.121	Upregulated
mm10_bin_517946	113.253	1.3016	0.2743	4.7452	2.083e-06	0.000107	chrX	127450001	127455000	5000	0.000107	3.971	Upregulated
mm10_bin_517947	129.937	1.2337	0.2492	4.9499	7.424e-07	4.95e-05	chrX	127455001	127460000	5000	4.95e-05	4.305	Upregulated
mm10_bin_517948	145.187	1.1766	0.2282	5.157	2.509e-07	2.224e-05	chrX	127460001	127465000	5000	2.224e-05	4.653	Upregulated
mm10_bin_517949	165.948	1.4602	0.2135	6.8395	7.949e-12	1.198e-08	chrX	127465001	127470000	5000	1.198e-08	7.921	Upregulated
mm10_bin_517950	142.83	1.3522	0.2347	5.7608	8.37e-09	1.852e-06	chrX	127470001	127475000	5000	1.852e-06	5.732	Upregulated
mm10_bin_517951	148.057	1.355	0.2339	5.7925	6.935e-09	1.621e-06	chrX	127475001	127480000	5000	1.621e-06	5.79	Upregulated
mm10_bin_517952	129.767	0.8913	0.2442	3.65	0.0002622	0.003197	chrX	127480001	127485000	5000	0.003197	2.495	Upregulated
mm10_bin_517953	119.661	0.7181	0.2692	2.6671	0.00765	0.02312	chrX	127485001	127490000	5000	0.02312	1.636	Upregulated
mm10_bin_517954	142.361	1.0387	0.2292	4.5325	5.83e-06	0.0002289	chrX	127490001	127495000	5000	0.0002289	3.64	Upregulated
mm10_bin_517955	158.333	1.3049	0.2234	5.8419	5.16e-09	1.307e-06	chrX	127495001	127500000	5000	1.307e-06	5.884	Upregulated
mm10_bin_517956	162.563	1.2811	0.219	5.8506	4.897e-09	1.257e-06	chrX	127500001	127505000	5000	1.257e-06	5.901	Upregulated
mm10_bin_517957	128.989	1.0382	0.2467	4.2076	2.581e-05	0.0006735	chrX	127505001	127510000	5000	0.0006735	3.172	Upregulated
mm10_bin_517958	164.325	1.0925	0.2184	5.0011	5.702e-07	4.083e-05	chrX	127510001	127515000	5000	4.083e-05	4.389	Upregulated
mm10_bin_517959	122.056	0.8742	0.2629	3.3248	0.0008848	0.006649	chrX	127515001	127520000	5000	0.006649	2.177	Upregulated
mm10_bin_517960	127.306	0.9519	0.2487	3.8267	0.0001299	0.002033	chrX	127520001	127525000	5000	0.002033	2.692	Upregulated
mm10_bin_517961	118.067	0.8684	0.266	3.2654	0.001093	0.007521	chrX	127525001	127530000	5000	0.007521	2.124	Upregulated
mm10_bin_517962	150.236	1.1655	0.2349	4.9628	6.947e-07	4.712e-05	chrX	127530001	127535000	5000	4.712e-05	4.327	Upregulated
mm10_bin_517963	150.079	1.2898	0.2288	5.6367	1.733e-08	3.127e-06	chrX	127535001	127540000	5000	3.127e-06	5.505	Upregulated
mm10_bin_517964	139.934	1.0075	0.2341	4.3038	1.679e-05	0.0004961	chrX	127540001	127545000	5000	0.0004961	3.304	Upregulated
mm10_bin_517965	137.297	0.9783	0.2613	3.7444	0.0001808	0.002521	chrX	127545001	127550000	5000	0.002521	2.598	Upregulated
mm10_bin_517966	152.914	1.0628	0.2203	4.824	1.407e-06	8.001e-05	chrX	127550001	127555000	5000	8.001e-05	4.097	Upregulated
mm10_bin_517967	124.006	0.8593	0.2544	3.3771	0.0007327	0.005953	chrX	127555001	127560000	5000	0.005953	2.225	Upregulated
mm10_bin_517968	150.858	0.8507	0.2253	3.7763	0.0001592	0.002321	chrX	127560001	127565000	5000	0.002321	2.634	Upregulated
mm10_bin_517969	158.097	1.0964	0.2174	5.0425	4.595e-07	3.485e-05	chrX	127565001	127570000	5000	3.485e-05	4.458	Upregulated
mm10_bin_517970	148.544	1.1832	0.2233	5.2977	1.172e-07	1.277e-05	chrX	127570001	127575000	5000	1.277e-05	4.894	Upregulated
mm10_bin_517971	121.704	0.9082	0.2763	3.2875	0.001011	0.007184	chrX	127575001	127580000	5000	0.007184	2.144	Upregulated
mm10_bin_517972	80.535	1.1947	0.3718	3.2135	0.001311	0.008358	chrX	127580001	127585000	5000	0.008358	2.078	Upregulated
mm10_bin_517973	91.887	0.9695	0.3354	2.8906	0.003845	0.01553	chrX	127585001	127590000	5000	0.01553	1.809	Upregulated
mm10_bin_517974	123.244	1.0568	0.2522	4.1907	2.781e-05	0.000712	chrX	127590001	127595000	5000	0.000712	3.148	Upregulated
mm10_bin_517975	129.125	1.0787	0.2501	4.3123	1.615e-05	0.0004823	chrX	127595001	127600000	5000	0.0004823	3.317	Upregulated
mm10_bin_517976	144.469	1.1154	0.2278	4.8956	9.799e-07	6.106e-05	chrX	127600001	127605000	5000	6.106e-05	4.214	Upregulated
mm10_bin_517977	181.079	1.4817	0.1993	7.4351	1.045e-13	4.147e-10	chrX	127605001	127610000	5000	4.147e-10	9.382	Upregulated
mm10_bin_517978	150.747	1.4177	0.2334	6.0739	1.248e-09	4.723e-07	chrX	127610001	127615000	5000	4.723e-07	6.326	Upregulated
mm10_bin_517979	147.208	1.1211	0.2239	5.0063	5.548e-07	4.008e-05	chrX	127615001	127620000	5000	4.008e-05	4.397	Upregulated
mm10_bin_517980	125.061	1.056	0.2525	4.1817	2.894e-05	0.0007322	chrX	127620001	127625000	5000	0.0007322	3.135	Upregulated
mm10_bin_517981	151.697	1.1365	0.2355	4.8251	1.399e-06	7.967e-05	chrX	127625001	127630000	5000	7.967e-05	4.099	Upregulated
mm10_bin_517982	119.339	0.9035	0.291	3.1048	0.001904	0.01039	chrX	127630001	127635000	5000	0.01039	1.983	Upregulated
mm10_bin_517983	121.31	1.2205	0.2695	4.5283	5.945e-06	0.0002322	chrX	127635001	127640000	5000	0.0002322	3.634	Upregulated
mm10_bin_517984	120.535	1.3094	0.2603	5.0312	4.874e-07	3.639e-05	chrX	127640001	127645000	5000	3.639e-05	4.439	Upregulated
mm10_bin_517985	146.404	1.1222	0.2362	4.7512	2.023e-06	0.0001048	chrX	127645001	127650000	5000	0.0001048	3.98	Upregulated
mm10_bin_517986	119.227	1.0079	0.2703	3.7292	0.0001921	0.00262	chrX	127650001	127655000	5000	0.00262	2.582	Upregulated
mm10_bin_517987	161.093	1.2606	0.2296	5.4896	4.028e-08	5.797e-06	chrX	127655001	127660000	5000	5.797e-06	5.237	Upregulated
mm10_bin_517988	137.114	1.1432	0.2381	4.8005	1.583e-06	8.721e-05	chrX	127660001	127665000	5000	8.721e-05	4.059	Upregulated
mm10_bin_517989	145.903	1.2808	0.2471	5.1838	2.174e-07	2.002e-05	chrX	127665001	127670000	5000	2.002e-05	4.699	Upregulated
mm10_bin_517990	169.591	1.2606	0.206	6.1204	9.332e-10	3.871e-07	chrX	127670001	127675000	5000	3.871e-07	6.412	Upregulated
mm10_bin_517991	141.442	1.6278	0.2355	6.9121	4.777e-12	8.296e-09	chrX	127675001	127680000	5000	8.296e-09	8.081	Upregulated
mm10_bin_517992	140.815	1.0383	0.2388	4.3484	1.371e-05	0.000428	chrX	127680001	127685000	5000	0.000428	3.369	Upregulated
mm10_bin_517993	128.429	1.2098	0.2532	4.7781	1.77e-06	9.477e-05	chrX	127685001	127690000	5000	9.477e-05	4.023	Upregulated
mm10_bin_517994	116.942	1.0959	0.27	4.0583	4.943e-05	0.001061	chrX	127690001	127695000	5000	0.001061	2.974	Upregulated
mm10_bin_517995	145.962	1.3356	0.2283	5.8494	4.933e-09	1.264e-06	chrX	127695001	127700000	5000	1.264e-06	5.898	Upregulated
mm10_bin_517996	162.316	1.5134	0.2183	6.9323	4.142e-12	7.589e-09	chrX	127700001	127705000	5000	7.589e-09	8.12	Upregulated
mm10_bin_517997	161.078	1.2968	0.2175	5.9616	2.497e-09	7.788e-07	chrX	127705001	127710000	5000	7.788e-07	6.109	Upregulated
mm10_bin_517998	137.758	1.0029	0.2341	4.2835	1.84e-05	0.00053	chrX	127710001	127715000	5000	0.00053	3.276	Upregulated
mm10_bin_517999	141.698	0.8393	0.2417	3.4727	0.0005152	0.004811	chrX	127715001	127720000	5000	0.004811	2.318	Upregulated
mm10_bin_518000	163.757	1.232	0.215	5.7311	9.978e-09	2.096e-06	chrX	127720001	127725000	5000	2.096e-06	5.679	Upregulated
mm10_bin_518002	104.921	1.2306	0.2974	4.1382	3.5e-05	0.000837	chrX	127730001	127735000	5000	0.000837	3.077	Upregulated
mm10_bin_518003	140.228	1.2207	0.2355	5.1844	2.167e-07	1.999e-05	chrX	127735001	127740000	5000	1.999e-05	4.699	Upregulated
mm10_bin_518004	151.512	1.1018	0.2194	5.0221	5.111e-07	3.768e-05	chrX	127740001	127745000	5000	3.768e-05	4.424	Upregulated
mm10_bin_518005	131.143	1.1473	0.2483	4.621	3.819e-06	0.0001679	chrX	127745001	127750000	5000	0.0001679	3.775	Upregulated
mm10_bin_518006	126.958	1.0683	0.2612	4.0894	4.325e-05	0.0009681	chrX	127750001	127755000	5000	0.0009681	3.014	Upregulated
mm10_bin_518007	142.18	1.0228	0.2384	4.2895	1.79e-05	0.0005198	chrX	127755001	127760000	5000	0.0005198	3.284	Upregulated
mm10_bin_518008	145.933	1.177	0.2523	4.6657	3.076e-06	0.0001436	chrX	127760001	127765000	5000	0.0001436	3.843	Upregulated
mm10_bin_518009	182.454	1.1351	0.1935	5.8653	4.482e-09	1.181e-06	chrX	127765001	127770000	5000	1.181e-06	5.928	Upregulated
mm10_bin_518010	125.263	0.8665	0.2615	3.3141	0.0009194	0.006799	chrX	127770001	127775000	5000	0.006799	2.168	Upregulated
mm10_bin_518011	113.675	0.9011	0.2668	3.3777	0.0007309	0.005944	chrX	127775001	127780000	5000	0.005944	2.226	Upregulated
mm10_bin_518012	134.765	1.1872	0.2465	4.8172	1.456e-06	8.2e-05	chrX	127780001	127785000	5000	8.2e-05	4.086	Upregulated
mm10_bin_518013	117.141	1.0073	0.2654	3.796	0.0001471	0.002205	chrX	127785001	127790000	5000	0.002205	2.657	Upregulated
mm10_bin_518014	128.777	1.4886	0.2603	5.7188	1.073e-08	2.199e-06	chrX	127790001	127795000	5000	2.199e-06	5.658	Upregulated
mm10_bin_518016	123.196	1.0168	0.2526	4.0256	5.682e-05	0.001166	chrX	127800001	127805000	5000	0.001166	2.933	Upregulated
mm10_bin_518017	122.728	1.372	0.274	5.0064	5.546e-07	4.007e-05	chrX	127805001	127810000	5000	4.007e-05	4.397	Upregulated
mm10_bin_518018	108.221	0.9682	0.2844	3.4041	0.0006638	0.005618	chrX	127810001	127815000	5000	0.005618	2.25	Upregulated
mm10_bin_518019	128.663	0.8864	0.2547	3.4803	0.0005009	0.004728	chrX	127815001	127820000	5000	0.004728	2.325	Upregulated
mm10_bin_518020	165.601	1.2152	0.2121	5.7303	1.002e-08	2.101e-06	chrX	127820001	127825000	5000	2.101e-06	5.678	Upregulated
mm10_bin_518021	161.804	1.1676	0.2109	5.5358	3.098e-08	4.78e-06	chrX	127825001	127830000	5000	4.78e-06	5.321	Upregulated
mm10_bin_518022	108.572	1.1154	0.28	3.983	6.805e-05	0.001316	chrX	127830001	127835000	5000	0.001316	2.881	Upregulated
mm10_bin_518023	124.364	0.7581	0.2556	2.9659	0.003018	0.01353	chrX	127835001	127840000	5000	0.01353	1.869	Upregulated
mm10_bin_518024	145.289	1.0971	0.2276	4.8198	1.437e-06	8.124e-05	chrX	127840001	127845000	5000	8.124e-05	4.09	Upregulated
mm10_bin_518025	154.156	1.2217	0.2191	5.5771	2.446e-08	4.033e-06	chrX	127845001	127850000	5000	4.033e-06	5.394	Upregulated
mm10_bin_518026	133.512	1.163	0.2451	4.7456	2.079e-06	0.0001069	chrX	127850001	127855000	5000	0.0001069	3.971	Upregulated
mm10_bin_518027	165.433	1.2143	0.2272	5.3442	9.08e-08	1.059e-05	chrX	127855001	127860000	5000	1.059e-05	4.975	Upregulated
mm10_bin_518028	130.913	1.3117	0.2618	5.0101	5.44e-07	3.952e-05	chrX	127860001	127865000	5000	3.952e-05	4.403	Upregulated
mm10_bin_518029	109.78	1.0636	0.2831	3.7569	0.000172	0.002441	chrX	127865001	127870000	5000	0.002441	2.612	Upregulated
mm10_bin_518030	137.07	1.0979	0.2465	4.4543	8.418e-06	0.0002994	chrX	127870001	127875000	5000	0.0002994	3.524	Upregulated
mm10_bin_518031	140.21	1.4834	0.2358	6.291	3.154e-10	1.781e-07	chrX	127875001	127880000	5000	1.781e-07	6.749	Upregulated
mm10_bin_518032	143.26	0.9153	0.2288	4.0004	6.323e-05	0.001253	chrX	127880001	127885000	5000	0.001253	2.902	Upregulated
mm10_bin_518033	142.219	1.0897	0.242	4.5029	6.703e-06	0.0002531	chrX	127885001	127890000	5000	0.0002531	3.597	Upregulated
mm10_bin_518034	124.21	0.8601	0.2579	3.3356	0.0008511	0.006499	chrX	127890001	127895000	5000	0.006499	2.187	Upregulated
mm10_bin_518035	144.013	1.1617	0.235	4.9428	7.701e-07	5.089e-05	chrX	127895001	127900000	5000	5.089e-05	4.293	Upregulated
mm10_bin_518036	141.799	1.1429	0.2308	4.9513	7.37e-07	4.925e-05	chrX	127900001	127905000	5000	4.925e-05	4.308	Upregulated
mm10_bin_518037	164.833	1.1415	0.2193	5.2054	1.936e-07	1.838e-05	chrX	127905001	127910000	5000	1.838e-05	4.736	Upregulated
mm10_bin_518038	174.592	1.3728	0.2023	6.7853	1.158e-11	1.574e-08	chrX	127910001	127915000	5000	1.574e-08	7.803	Upregulated
mm10_bin_518039	141.853	1.1067	0.2342	4.7263	2.287e-06	0.0001148	chrX	127915001	127920000	5000	0.0001148	3.94	Upregulated
mm10_bin_518040	138.176	1.0252	0.2522	4.065	4.803e-05	0.00104	chrX	127920001	127925000	5000	0.00104	2.983	Upregulated
mm10_bin_518041	131.97	1.1348	0.2462	4.6087	4.053e-06	0.0001753	chrX	127925001	127930000	5000	0.0001753	3.756	Upregulated
mm10_bin_518042	145.845	1.115	0.2267	4.9186	8.715e-07	5.581e-05	chrX	127930001	127935000	5000	5.581e-05	4.253	Upregulated
mm10_bin_518043	23.977	1.7942	0.548	3.2742	0.00106	0.007384	chrX	127935001	127940000	5000	0.007384	2.132	Upregulated
mm10_bin_518044	115.107	0.9298	0.2765	3.3634	0.0007698	0.006121	chrX	127940001	127945000	5000	0.006121	2.213	Upregulated
mm10_bin_518045	149.321	1.3638	0.224	6.0888	1.137e-09	4.451e-07	chrX	127945001	127950000	5000	4.451e-07	6.352	Upregulated
mm10_bin_518046	113.616	1.0204	0.2744	3.7184	0.0002005	0.002695	chrX	127950001	127955000	5000	0.002695	2.569	Upregulated
mm10_bin_518048	46.646	1.2647	0.429	2.948	0.003198	0.01399	chrX	127960001	127965000	5000	0.01399	1.854	Upregulated
mm10_bin_518049	150.177	1.0999	0.2221	4.9521	7.343e-07	4.914e-05	chrX	127965001	127970000	5000	4.914e-05	4.309	Upregulated
mm10_bin_518050	116.667	0.9328	0.2651	3.5189	0.0004333	0.004338	chrX	127970001	127975000	5000	0.004338	2.363	Upregulated
mm10_bin_518051	138.261	1.2102	0.2408	5.025	5.035e-07	3.728e-05	chrX	127975001	127980000	5000	3.728e-05	4.429	Upregulated
mm10_bin_518052	145.469	1.0056	0.2272	4.4263	9.585e-06	0.0003295	chrX	127980001	127985000	5000	0.0003295	3.482	Upregulated
mm10_bin_518053	117.093	1.2258	0.2652	4.6211	3.816e-06	0.0001678	chrX	127985001	127990000	5000	0.0001678	3.775	Upregulated
mm10_bin_518054	158.066	1.2378	0.2205	5.6137	1.981e-08	3.453e-06	chrX	127990001	127995000	5000	3.453e-06	5.462	Upregulated
mm10_bin_518055	137.153	1.6234	0.2438	6.6589	2.759e-11	3.053e-08	chrX	127995001	128000000	5000	3.053e-08	7.515	Upregulated
mm10_bin_518056	139.353	1.0033	0.2376	4.2227	2.414e-05	0.0006433	chrX	128000001	128005000	5000	0.0006433	3.192	Upregulated
mm10_bin_518057	128.092	1.0843	0.2505	4.3284	1.502e-05	0.0004575	chrX	128005001	128010000	5000	0.0004575	3.34	Upregulated
mm10_bin_518058	137.702	1.1632	0.2509	4.6369	3.536e-06	0.000159	chrX	128010001	128015000	5000	0.000159	3.799	Upregulated
mm10_bin_518059	163.106	1.0646	0.2077	5.1246	2.981e-07	2.529e-05	chrX	128015001	128020000	5000	2.529e-05	4.597	Upregulated
mm10_bin_518060	148.568	1.104	0.2243	4.9212	8.603e-07	5.526e-05	chrX	128020001	128025000	5000	5.526e-05	4.258	Upregulated
mm10_bin_518061	145.326	0.9845	0.225	4.3752	1.213e-05	0.0003913	chrX	128025001	128030000	5000	0.0003913	3.407	Upregulated
mm10_bin_518062	139.512	0.8727	0.2312	3.7752	0.0001599	0.002328	chrX	128030001	128035000	5000	0.002328	2.633	Upregulated
mm10_bin_518063	119.928	0.8379	0.2643	3.1704	0.001522	0.009123	chrX	128035001	128040000	5000	0.009123	2.04	Upregulated
mm10_bin_518064	125.411	1.0229	0.2503	4.0862	4.385e-05	0.0009773	chrX	128040001	128045000	5000	0.0009773	3.01	Upregulated
mm10_bin_518065	136.174	0.9051	0.2396	3.7776	0.0001583	0.002314	chrX	128045001	128050000	5000	0.002314	2.636	Upregulated
mm10_bin_518066	140.677	1.0819	0.2367	4.571	4.854e-06	0.0001995	chrX	128050001	128055000	5000	0.0001995	3.7	Upregulated
mm10_bin_518067	138.416	1.0449	0.2331	4.4824	7.379e-06	0.0002719	chrX	128055001	128060000	5000	0.0002719	3.566	Upregulated
mm10_bin_518068	155.837	1.2245	0.2262	5.4133	6.187e-08	8.011e-06	chrX	128060001	128065000	5000	8.011e-06	5.096	Upregulated
mm10_bin_518069	140.827	0.9634	0.2323	4.1477	3.358e-05	0.000813	chrX	128065001	128070000	5000	0.000813	3.09	Upregulated
mm10_bin_518070	145.217	0.9014	0.2286	3.9428	8.053e-05	0.001475	chrX	128070001	128075000	5000	0.001475	2.831	Upregulated
mm10_bin_518071	144.204	1.0459	0.232	4.5073	6.566e-06	0.0002495	chrX	128075001	128080000	5000	0.0002495	3.603	Upregulated
mm10_bin_518072	121.891	0.8178	0.2601	3.1437	0.001668	0.009623	chrX	128080001	128085000	5000	0.009623	2.017	Upregulated
mm10_bin_518073	125.02	1.1006	0.2556	4.3067	1.657e-05	0.0004915	chrX	128085001	128090000	5000	0.0004915	3.308	Upregulated
mm10_bin_518074	147.727	1.0746	0.225	4.7772	1.778e-06	9.51e-05	chrX	128090001	128095000	5000	9.51e-05	4.022	Upregulated
mm10_bin_518075	139.254	1.1898	0.2336	5.0941	3.504e-07	2.854e-05	chrX	128095001	128100000	5000	2.854e-05	4.544	Upregulated
mm10_bin_518076	132.303	0.9129	0.2411	3.7867	0.0001527	0.00226	chrX	128100001	128105000	5000	0.00226	2.646	Upregulated
mm10_bin_518077	136.473	1.1414	0.2361	4.8337	1.34e-06	7.719e-05	chrX	128105001	128110000	5000	7.719e-05	4.112	Upregulated
mm10_bin_518078	146.323	1.1918	0.2361	5.0483	4.456e-07	3.401e-05	chrX	128110001	128115000	5000	3.401e-05	4.468	Upregulated
mm10_bin_518079	99.966	0.8046	0.3085	2.6079	0.00911	0.02566	chrX	128115001	128120000	5000	0.02566	1.591	Upregulated
mm10_bin_518080	111.273	1.2278	0.2864	4.2863	1.816e-05	0.0005251	chrX	128120001	128125000	5000	0.0005251	3.28	Upregulated
mm10_bin_518081	165.965	1.3053	0.2131	6.1253	9.054e-10	3.796e-07	chrX	128125001	128130000	5000	3.796e-07	6.421	Upregulated
mm10_bin_518082	139.856	1.1877	0.2339	5.0775	3.825e-07	3.037e-05	chrX	128130001	128135000	5000	3.037e-05	4.518	Upregulated
mm10_bin_518083	127.997	0.9018	0.2472	3.6484	0.0002639	0.00321	chrX	128135001	128140000	5000	0.00321	2.494	Upregulated
mm10_bin_518084	135.82	1.1853	0.2389	4.9622	6.97e-07	4.724e-05	chrX	128140001	128145000	5000	4.724e-05	4.326	Upregulated
mm10_bin_518085	126.955	1.1327	0.2662	4.2552	2.088e-05	0.0005806	chrX	128145001	128150000	5000	0.0005806	3.236	Upregulated
mm10_bin_518086	124.27	1.0797	0.2572	4.1988	2.684e-05	0.0006934	chrX	128150001	128155000	5000	0.0006934	3.159	Upregulated
mm10_bin_518087	138.896	0.9711	0.2326	4.1748	2.982e-05	0.0007482	chrX	128155001	128160000	5000	0.0007482	3.126	Upregulated
mm10_bin_518088	150.39	1.1707	0.2245	5.2156	1.832e-07	1.771e-05	chrX	128160001	128165000	5000	1.771e-05	4.752	Upregulated
mm10_bin_518089	155.535	1.1199	0.2238	5.005	5.586e-07	4.025e-05	chrX	128165001	128170000	5000	4.025e-05	4.395	Upregulated
mm10_bin_518090	119.882	0.6238	0.2549	2.4475	0.01439	0.03377	chrX	128170001	128175000	5000	0.03377	1.471	Upregulated
mm10_bin_518091	162.672	1.2764	0.2226	5.7332	9.857e-09	2.081e-06	chrX	128175001	128180000	5000	2.081e-06	5.682	Upregulated
mm10_bin_518092	149.024	0.8796	0.2205	3.9897	6.615e-05	0.001291	chrX	128180001	128185000	5000	0.001291	2.889	Upregulated
mm10_bin_518093	123.457	0.7302	0.2583	2.8272	0.004696	0.01741	chrX	128185001	128190000	5000	0.01741	1.759	Upregulated
mm10_bin_518094	155.108	1.3518	0.221	6.1154	9.63e-10	3.927e-07	chrX	128190001	128195000	5000	3.927e-07	6.406	Upregulated
mm10_bin_518095	170.917	1.424	0.2059	6.9162	4.639e-12	8.228e-09	chrX	128195001	128200000	5000	8.228e-09	8.085	Upregulated
mm10_bin_518096	153.357	1.1819	0.2288	5.1669	2.38e-07	2.138e-05	chrX	128200001	128205000	5000	2.138e-05	4.67	Upregulated
mm10_bin_518097	138.36	0.8995	0.2319	3.8781	0.0001053	0.001769	chrX	128205001	128210000	5000	0.001769	2.752	Upregulated
mm10_bin_518098	110.563	0.8763	0.2766	3.1677	0.001537	0.009172	chrX	128210001	128215000	5000	0.009172	2.038	Upregulated
mm10_bin_518099	128.014	0.9286	0.2509	3.7004	0.0002153	0.00282	chrX	128215001	128220000	5000	0.00282	2.55	Upregulated
mm10_bin_518100	89.3	1.102	0.3429	3.2138	0.00131	0.008352	chrX	128220001	128225000	5000	0.008352	2.078	Upregulated
mm10_bin_518101	97.145	1.4895	0.3224	4.6206	3.825e-06	0.000168	chrX	128225001	128230000	5000	0.000168	3.775	Upregulated
mm10_bin_518102	96.252	1.2506	0.3423	3.654	0.0002582	0.003168	chrX	128230001	128235000	5000	0.003168	2.499	Upregulated
mm10_bin_518104	110.668	0.7325	0.2856	2.5646	0.01033	0.02766	chrX	128240001	128245000	5000	0.02766	1.558	Upregulated
mm10_bin_518105	140.326	1.1978	0.2388	5.0168	5.253e-07	3.851e-05	chrX	128245001	128250000	5000	3.851e-05	4.414	Upregulated
mm10_bin_518106	142.146	1.1536	0.2355	4.8987	9.648e-07	6.037e-05	chrX	128250001	128255000	5000	6.037e-05	4.219	Upregulated
mm10_bin_518107	135.379	0.7892	0.2391	3.3012	0.0009628	0.006984	chrX	128255001	128260000	5000	0.006984	2.156	Upregulated
mm10_bin_518108	127.273	1.0585	0.2515	4.2092	2.563e-05	0.0006706	chrX	128260001	128265000	5000	0.0006706	3.174	Upregulated
mm10_bin_518109	148.23	1.3992	0.2367	5.9125	3.37e-09	9.667e-07	chrX	128265001	128270000	5000	9.667e-07	6.015	Upregulated
mm10_bin_518110	156.804	1.3522	0.224	6.0378	1.562e-09	5.534e-07	chrX	128270001	128275000	5000	5.534e-07	6.257	Upregulated
mm10_bin_518111	150.248	0.8052	0.2392	3.3657	0.0007635	0.006092	chrX	128275001	128280000	5000	0.006092	2.215	Upregulated
mm10_bin_518112	137.883	1.0297	0.2385	4.3182	1.573e-05	0.000473	chrX	128280001	128285000	5000	0.000473	3.325	Upregulated
mm10_bin_518113	147.85	0.966	0.2416	3.998	6.388e-05	0.001262	chrX	128285001	128290000	5000	0.001262	2.899	Upregulated
mm10_bin_518114	160.204	1.0751	0.2121	5.0689	4.002e-07	3.141e-05	chrX	128290001	128295000	5000	3.141e-05	4.503	Upregulated
mm10_bin_518115	151.85	1.194	0.2249	5.3095	1.099e-07	1.217e-05	chrX	128295001	128300000	5000	1.217e-05	4.915	Upregulated
mm10_bin_518116	149.96	1.1744	0.2222	5.2855	1.254e-07	1.342e-05	chrX	128300001	128305000	5000	1.342e-05	4.872	Upregulated
mm10_bin_518117	143.548	1.1333	0.2374	4.7745	1.801e-06	9.611e-05	chrX	128305001	128310000	5000	9.611e-05	4.017	Upregulated
mm10_bin_518118	110.859	0.9397	0.2894	3.2473	0.001165	0.007806	chrX	128310001	128315000	5000	0.007806	2.108	Upregulated
mm10_bin_518119	141.581	1.1722	0.2358	4.9712	6.655e-07	4.565e-05	chrX	128315001	128320000	5000	4.565e-05	4.341	Upregulated
mm10_bin_518120	151.23	1.3734	0.2249	6.1064	1.019e-09	4.09e-07	chrX	128320001	128325000	5000	4.09e-07	6.388	Upregulated
mm10_bin_518121	142.242	1.0433	0.2309	4.5174	6.259e-06	0.000241	chrX	128325001	128330000	5000	0.000241	3.618	Upregulated
mm10_bin_518122	141.069	1.0932	0.2313	4.7266	2.284e-06	0.0001147	chrX	128330001	128335000	5000	0.0001147	3.94	Upregulated
mm10_bin_518123	138.76	0.936	0.232	4.0354	5.451e-05	0.001133	chrX	128335001	128340000	5000	0.001133	2.946	Upregulated
mm10_bin_518124	120.934	0.9886	0.2597	3.8065	0.000141	0.002146	chrX	128340001	128345000	5000	0.002146	2.668	Upregulated
mm10_bin_518125	163.391	1.076	0.2142	5.0226	5.098e-07	3.763e-05	chrX	128345001	128350000	5000	3.763e-05	4.425	Upregulated
mm10_bin_518126	133.357	1.0037	0.2509	4.0008	6.312e-05	0.001251	chrX	128350001	128355000	5000	0.001251	2.903	Upregulated
mm10_bin_518127	126.72	1.0733	0.2507	4.2819	1.853e-05	0.0005326	chrX	128355001	128360000	5000	0.0005326	3.274	Upregulated
mm10_bin_518128	70.359	1.0386	0.3928	2.6439	0.008197	0.02408	chrX	128360001	128365000	5000	0.02408	1.618	Upregulated
mm10_bin_518129	149.695	0.9691	0.2251	4.3053	1.668e-05	0.0004939	chrX	128365001	128370000	5000	0.0004939	3.306	Upregulated
mm10_bin_518130	147.168	1.0638	0.2315	4.5946	4.336e-06	0.0001837	chrX	128370001	128375000	5000	0.0001837	3.736	Upregulated
mm10_bin_518131	150.372	1.0113	0.2292	4.4123	1.023e-05	0.0003456	chrX	128375001	128380000	5000	0.0003456	3.461	Upregulated
mm10_bin_518132	146.548	1.2403	0.2363	5.249	1.53e-07	1.548e-05	chrX	128380001	128385000	5000	1.548e-05	4.81	Upregulated
mm10_bin_518133	162.032	1.1247	0.2099	5.3577	8.428e-08	1.006e-05	chrX	128385001	128390000	5000	1.006e-05	4.997	Upregulated
mm10_bin_518134	143.166	0.9406	0.2278	4.129	3.643e-05	0.0008599	chrX	128390001	128395000	5000	0.0008599	3.066	Upregulated
mm10_bin_518135	131.419	1.0335	0.2445	4.2268	2.37e-05	0.0006349	chrX	128395001	128400000	5000	0.0006349	3.197	Upregulated
mm10_bin_518136	125.603	0.9038	0.2551	3.5421	0.000397	0.004116	chrX	128400001	128405000	5000	0.004116	2.386	Upregulated
mm10_bin_518137	154.925	0.958	0.2155	4.445	8.788e-06	0.0003089	chrX	128405001	128410000	5000	0.0003089	3.51	Upregulated
mm10_bin_518138	181.416	1.2964	0.1954	6.635	3.245e-11	3.407e-08	chrX	128410001	128415000	5000	3.407e-08	7.468	Upregulated
mm10_bin_518139	157.26	1.2795	0.2189	5.8451	5.062e-09	1.289e-06	chrX	128415001	128420000	5000	1.289e-06	5.89	Upregulated
mm10_bin_518140	147.244	1.003	0.2255	4.4482	8.657e-06	0.0003055	chrX	128420001	128425000	5000	0.0003055	3.515	Upregulated
mm10_bin_518141	140.233	1.2325	0.2347	5.2513	1.51e-07	1.535e-05	chrX	128425001	128430000	5000	1.535e-05	4.814	Upregulated
mm10_bin_518142	153.736	1.2457	0.233	5.3467	8.959e-08	1.05e-05	chrX	128430001	128435000	5000	1.05e-05	4.979	Upregulated
mm10_bin_518143	163.262	0.8513	0.2105	4.0436	5.263e-05	0.001106	chrX	128435001	128440000	5000	0.001106	2.956	Upregulated
mm10_bin_518144	139.363	0.8851	0.2307	3.8369	0.0001246	0.001979	chrX	128440001	128445000	5000	0.001979	2.704	Upregulated
mm10_bin_518145	130.427	1.0064	0.2536	3.9688	7.224e-05	0.001371	chrX	128445001	128450000	5000	0.001371	2.863	Upregulated
mm10_bin_518146	159.868	0.9584	0.2108	4.547	5.442e-06	0.0002175	chrX	128450001	128455000	5000	0.0002175	3.663	Upregulated
mm10_bin_518147	154.524	0.9717	0.2157	4.5049	6.642e-06	0.0002515	chrX	128455001	128460000	5000	0.0002515	3.6	Upregulated
mm10_bin_518148	139.9	1.0967	0.2325	4.7172	2.391e-06	0.0001187	chrX	128460001	128465000	5000	0.0001187	3.926	Upregulated
mm10_bin_518149	137.858	1.0188	0.239	4.263	2.017e-05	0.0005663	chrX	128465001	128470000	5000	0.0005663	3.247	Upregulated
mm10_bin_518150	152.714	1.2601	0.2205	5.7146	1.099e-08	2.236e-06	chrX	128470001	128475000	5000	2.236e-06	5.65	Upregulated
mm10_bin_518151	134.236	1.3923	0.2475	5.6252	1.853e-08	3.285e-06	chrX	128475001	128480000	5000	3.285e-06	5.483	Upregulated
mm10_bin_518152	169.155	1.1962	0.2113	5.6618	1.498e-08	2.798e-06	chrX	128480001	128485000	5000	2.798e-06	5.553	Upregulated
mm10_bin_518153	143.261	1.1151	0.231	4.8273	1.384e-06	7.9e-05	chrX	128485001	128490000	5000	7.9e-05	4.102	Upregulated
mm10_bin_518154	144.008	0.9517	0.2385	3.9897	6.615e-05	0.001291	chrX	128490001	128495000	5000	0.001291	2.889	Upregulated
mm10_bin_518155	130.161	0.8681	0.2432	3.5699	0.0003572	0.003863	chrX	128495001	128500000	5000	0.003863	2.413	Upregulated
mm10_bin_518156	132.614	1.0753	0.2522	4.2639	2.009e-05	0.0005649	chrX	128500001	128505000	5000	0.0005649	3.248	Upregulated
mm10_bin_518157	122.178	1.2041	0.2638	4.5639	5.022e-06	0.0002046	chrX	128505001	128510000	5000	0.0002046	3.689	Upregulated
mm10_bin_518158	144.84	1.1194	0.2298	4.8703	1.114e-06	6.725e-05	chrX	128510001	128515000	5000	6.725e-05	4.172	Upregulated
mm10_bin_518159	145.379	1.1511	0.2364	4.8702	1.115e-06	6.726e-05	chrX	128515001	128520000	5000	6.726e-05	4.172	Upregulated
mm10_bin_518160	160.946	1.2649	0.2116	5.977	2.273e-09	7.34e-07	chrX	128520001	128525000	5000	7.34e-07	6.134	Upregulated
mm10_bin_518161	170.482	1.0843	0.2076	5.2229	1.762e-07	1.724e-05	chrX	128525001	128530000	5000	1.724e-05	4.764	Upregulated
mm10_bin_518162	166.426	1.0913	0.2083	5.2402	1.604e-07	1.602e-05	chrX	128530001	128535000	5000	1.602e-05	4.795	Upregulated
mm10_bin_518163	152.759	1.0773	0.2184	4.932	8.139e-07	5.306e-05	chrX	128535001	128540000	5000	5.306e-05	4.275	Upregulated
mm10_bin_518164	156.918	1.0612	0.2136	4.9671	6.796e-07	4.639e-05	chrX	128540001	128545000	5000	4.639e-05	4.334	Upregulated
mm10_bin_518165	104.511	0.9159	0.29	3.1586	0.001585	0.009342	chrX	128545001	128550000	5000	0.009342	2.03	Upregulated
mm10_bin_518166	65.62	1.3433	0.3981	3.3747	0.000739	0.00598	chrX	128550001	128555000	5000	0.00598	2.223	Upregulated
mm10_bin_518167	132.33	1.0801	0.2446	4.4155	1.008e-05	0.0003414	chrX	128555001	128560000	5000	0.0003414	3.467	Upregulated
mm10_bin_518168	129.254	0.876	0.2498	3.5073	0.0004526	0.004449	chrX	128560001	128565000	5000	0.004449	2.352	Upregulated
mm10_bin_518169	157.427	1.1635	0.221	5.2647	1.404e-07	1.453e-05	chrX	128565001	128570000	5000	1.453e-05	4.838	Upregulated
mm10_bin_518170	132.943	0.9912	0.2403	4.1246	3.713e-05	0.0008712	chrX	128570001	128575000	5000	0.0008712	3.06	Upregulated
mm10_bin_518171	161.494	1.1215	0.2157	5.1999	1.994e-07	1.879e-05	chrX	128575001	128580000	5000	1.879e-05	4.726	Upregulated
mm10_bin_518172	148.709	1.3013	0.2256	5.7688	7.984e-09	1.793e-06	chrX	128580001	128585000	5000	1.793e-06	5.746	Upregulated
mm10_bin_518173	131.031	0.9262	0.2565	3.6111	0.0003049	0.003508	chrX	128585001	128590000	5000	0.003508	2.455	Upregulated
mm10_bin_518174	126.489	1.2074	0.2501	4.8279	1.379e-06	7.885e-05	chrX	128590001	128595000	5000	7.885e-05	4.103	Upregulated
mm10_bin_518175	25.139	1.1753	0.5192	2.2638	0.02359	0.04594	chrX	128595001	128600000	5000	0.04594	1.338	Upregulated
mm10_bin_518176	80.055	1.2562	0.3692	3.4026	0.0006675	0.005636	chrX	128600001	128605000	5000	0.005636	2.249	Upregulated
mm10_bin_518177	155.68	1.3684	0.2184	6.2661	3.703e-10	1.992e-07	chrX	128605001	128610000	5000	1.992e-07	6.701	Upregulated
mm10_bin_518178	142.46	0.9921	0.2334	4.2505	2.133e-05	0.0005887	chrX	128610001	128615000	5000	0.0005887	3.23	Upregulated
mm10_bin_518179	150.843	1.1013	0.2234	4.9303	8.21e-07	5.338e-05	chrX	128615001	128620000	5000	5.338e-05	4.273	Upregulated
mm10_bin_518180	142.979	1.0698	0.2675	3.9993	6.352e-05	0.001257	chrX	128620001	128625000	5000	0.001257	2.901	Upregulated
mm10_bin_518181	111.431	0.7995	0.2712	2.9476	0.003202	0.01399	chrX	128625001	128630000	5000	0.01399	1.854	Upregulated
mm10_bin_518182	157.209	1.0337	0.2195	4.7082	2.499e-06	0.0001226	chrX	128630001	128635000	5000	0.0001226	3.911	Upregulated
mm10_bin_518183	150.553	1.2401	0.2291	5.4126	6.213e-08	8.037e-06	chrX	128635001	128640000	5000	8.037e-06	5.095	Upregulated
mm10_bin_518185	145.529	1.1461	0.2326	4.9263	8.38e-07	5.419e-05	chrX	128645001	128650000	5000	5.419e-05	4.266	Upregulated
mm10_bin_518186	127.52	1.2729	0.2506	5.0795	3.785e-07	3.013e-05	chrX	128650001	128655000	5000	3.013e-05	4.521	Upregulated
mm10_bin_518187	149.08	1.2608	0.2315	5.4455	5.167e-08	6.965e-06	chrX	128655001	128660000	5000	6.965e-06	5.157	Upregulated
mm10_bin_518188	161.579	1.3875	0.2119	6.5475	5.849e-11	5.16e-08	chrX	128660001	128665000	5000	5.16e-08	7.287	Upregulated
mm10_bin_518189	134.427	1.169	0.2523	4.6333	3.599e-06	0.0001611	chrX	128665001	128670000	5000	0.0001611	3.793	Upregulated
mm10_bin_518190	157.605	1.2152	0.2201	5.5224	3.344e-08	5.045e-06	chrX	128670001	128675000	5000	5.045e-06	5.297	Upregulated
mm10_bin_518191	144.158	1.1358	0.2306	4.9261	8.389e-07	5.424e-05	chrX	128675001	128680000	5000	5.424e-05	4.266	Upregulated
mm10_bin_518192	139.469	1.0703	0.2391	4.4755	7.625e-06	0.000278	chrX	128680001	128685000	5000	0.000278	3.556	Upregulated
mm10_bin_518193	142.563	1.114	0.232	4.801	1.579e-06	8.703e-05	chrX	128685001	128690000	5000	8.703e-05	4.06	Upregulated
mm10_bin_518194	135.353	1.1136	0.2419	4.6043	4.138e-06	0.0001778	chrX	128690001	128695000	5000	0.0001778	3.75	Upregulated
mm10_bin_518195	127.321	0.908	0.2516	3.6091	0.0003073	0.003523	chrX	128695001	128700000	5000	0.003523	2.453	Upregulated
mm10_bin_518196	134.71	1.1276	0.2473	4.5601	5.113e-06	0.0002073	chrX	128700001	128705000	5000	0.0002073	3.683	Upregulated
mm10_bin_518197	81.183	1.0481	0.3698	2.8343	0.004592	0.01719	chrX	128705001	128710000	5000	0.01719	1.765	Upregulated
mm10_bin_518199	151.632	1.0589	0.2242	4.7241	2.311e-06	0.0001157	chrX	128715001	128720000	5000	0.0001157	3.937	Upregulated
mm10_bin_518200	147.718	0.9968	0.2436	4.0911	4.293e-05	0.0009634	chrX	128720001	128725000	5000	0.0009634	3.016	Upregulated
mm10_bin_518201	45.205	1.1908	0.4181	2.8481	0.004398	0.01677	chrX	128725001	128730000	5000	0.01677	1.776	Upregulated
mm10_bin_518202	117.681	0.8299	0.2652	3.1298	0.001749	0.009886	chrX	128730001	128735000	5000	0.009886	2.005	Upregulated
mm10_bin_518203	149.72	1.1968	0.2361	5.0699	3.981e-07	3.128e-05	chrX	128735001	128740000	5000	3.128e-05	4.505	Upregulated
mm10_bin_518204	160.422	1.2447	0.2146	5.8006	6.609e-09	1.569e-06	chrX	128740001	128745000	5000	1.569e-06	5.804	Upregulated
mm10_bin_518205	142.275	1.2983	0.2339	5.55	2.856e-08	4.513e-06	chrX	128745001	128750000	5000	4.513e-06	5.346	Upregulated
mm10_bin_518206	128.362	0.8967	0.2463	3.6406	0.000272	0.003269	chrX	128750001	128755000	5000	0.003269	2.486	Upregulated
mm10_bin_518207	135.715	1.0088	0.245	4.1167	3.843e-05	0.0008914	chrX	128755001	128760000	5000	0.0008914	3.05	Upregulated
mm10_bin_518208	146.817	1.2408	0.2257	5.4986	3.828e-08	5.578e-06	chrX	128760001	128765000	5000	5.578e-06	5.254	Upregulated
mm10_bin_518209	165.351	1.2409	0.2086	5.9495	2.69e-09	8.196e-07	chrX	128765001	128770000	5000	8.196e-07	6.086	Upregulated
mm10_bin_518210	118.336	0.9681	0.2696	3.5908	0.0003296	0.003679	chrX	128770001	128775000	5000	0.003679	2.434	Upregulated
mm10_bin_518211	143.809	0.9498	0.2278	4.1686	3.065e-05	0.000763	chrX	128775001	128780000	5000	0.000763	3.117	Upregulated
mm10_bin_518212	149.342	0.8016	0.222	3.611	0.000305	0.003509	chrX	128780001	128785000	5000	0.003509	2.455	Upregulated
mm10_bin_518213	140.969	1.0598	0.2338	4.5333	5.808e-06	0.0002283	chrX	128785001	128790000	5000	0.0002283	3.642	Upregulated
mm10_bin_518214	176.193	1.3256	0.2015	6.5776	4.78e-11	4.52e-08	chrX	128790001	128795000	5000	4.52e-08	7.345	Upregulated
mm10_bin_518215	55.851	1.1155	0.3979	2.8034	0.005057	0.01818	chrX	128795001	128800000	5000	0.01818	1.74	Upregulated
mm10_bin_518216	132.708	1.0277	0.2475	4.1519	3.298e-05	0.0008032	chrX	128800001	128805000	5000	0.0008032	3.095	Upregulated
mm10_bin_518217	138.473	0.9176	0.2437	3.7652	0.0001664	0.002389	chrX	128805001	128810000	5000	0.002389	2.622	Upregulated
mm10_bin_518218	158.339	1.0629	0.2187	4.86	1.174e-06	6.998e-05	chrX	128810001	128815000	5000	6.998e-05	4.155	Upregulated
mm10_bin_518219	136	1.1069	0.2381	4.6488	3.339e-06	0.0001524	chrX	128815001	128820000	5000	0.0001524	3.817	Upregulated
mm10_bin_518220	155.088	1.2226	0.2194	5.5713	2.529e-08	4.127e-06	chrX	128820001	128825000	5000	4.127e-06	5.384	Upregulated
mm10_bin_518221	138.244	0.8369	0.2323	3.6034	0.000314	0.00357	chrX	128825001	128830000	5000	0.00357	2.447	Upregulated
mm10_bin_518222	138.688	1.1245	0.2434	4.6203	3.833e-06	0.0001683	chrX	128830001	128835000	5000	0.0001683	3.774	Upregulated
mm10_bin_518223	152.883	0.8967	0.2212	4.0532	5.051e-05	0.001076	chrX	128835001	128840000	5000	0.001076	2.968	Upregulated
mm10_bin_518224	167.178	1.0341	0.207	4.9968	5.829e-07	4.14e-05	chrX	128840001	128845000	5000	4.14e-05	4.383	Upregulated
mm10_bin_518225	159.577	1.0928	0.2128	5.1352	2.819e-07	2.428e-05	chrX	128845001	128850000	5000	2.428e-05	4.615	Upregulated
mm10_bin_518226	158.611	1.1358	0.2186	5.1966	2.03e-07	1.903e-05	chrX	128850001	128855000	5000	1.903e-05	4.721	Upregulated
mm10_bin_518227	164.027	1.1955	0.2158	5.5408	3.01e-08	4.681e-06	chrX	128855001	128860000	5000	4.681e-06	5.33	Upregulated
mm10_bin_518228	134.62	1.1918	0.24	4.9661	6.831e-07	4.656e-05	chrX	128860001	128865000	5000	4.656e-05	4.332	Upregulated
mm10_bin_518229	155.872	1.0549	0.2328	4.5313	5.861e-06	0.0002299	chrX	128865001	128870000	5000	0.0002299	3.639	Upregulated
mm10_bin_518230	129.349	0.9025	0.2458	3.6719	0.0002408	0.003026	chrX	128870001	128875000	5000	0.003026	2.519	Upregulated
mm10_bin_518231	120.999	1.2575	0.2595	4.8461	1.259e-06	7.368e-05	chrX	128875001	128880000	5000	7.368e-05	4.133	Upregulated
mm10_bin_518232	92.102	0.7726	0.332	2.3273	0.01995	0.04132	chrX	128880001	128885000	5000	0.04132	1.384	Upregulated
mm10_bin_518233	121.849	0.8791	0.2542	3.4579	0.0005445	0.004976	chrX	128885001	128890000	5000	0.004976	2.303	Upregulated
mm10_bin_518234	150.701	0.8731	0.2276	3.8365	0.0001248	0.001981	chrX	128890001	128895000	5000	0.001981	2.703	Upregulated
mm10_bin_518235	144.714	1.0441	0.2257	4.6269	3.711e-06	0.0001645	chrX	128895001	128900000	5000	0.0001645	3.784	Upregulated
mm10_bin_518236	121.612	0.7571	0.27	2.8046	0.005038	0.01814	chrX	128900001	128905000	5000	0.01814	1.741	Upregulated
mm10_bin_518238	123.002	1.3325	0.2601	5.1228	3.01e-07	2.548e-05	chrX	128910001	128915000	5000	2.548e-05	4.594	Upregulated
mm10_bin_518239	146.891	0.7588	0.2304	3.2939	0.000988	0.00709	chrX	128915001	128920000	5000	0.00709	2.149	Upregulated
mm10_bin_518240	145.395	0.8436	0.2252	3.7454	0.0001801	0.002515	chrX	128920001	128925000	5000	0.002515	2.599	Upregulated
mm10_bin_518241	145.217	1.3172	0.228	5.777	7.606e-09	1.736e-06	chrX	128925001	128930000	5000	1.736e-06	5.761	Upregulated
mm10_bin_518242	143.845	1.181	0.2362	4.9993	5.755e-07	4.112e-05	chrX	128930001	128935000	5000	4.112e-05	4.386	Upregulated
mm10_bin_518243	149.577	1.0097	0.2281	4.4266	9.572e-06	0.0003292	chrX	128935001	128940000	5000	0.0003292	3.483	Upregulated
mm10_bin_518244	138.21	0.9464	0.2358	4.0134	5.986e-05	0.001208	chrX	128940001	128945000	5000	0.001208	2.918	Upregulated
mm10_bin_518245	143.937	1.1392	0.2402	4.7425	2.111e-06	0.0001081	chrX	128945001	128950000	5000	0.0001081	3.966	Upregulated
mm10_bin_518246	132.376	0.9306	0.2392	3.8907	9.996e-05	0.001709	chrX	128950001	128955000	5000	0.001709	2.767	Upregulated
mm10_bin_518247	148.563	1.4601	0.2311	6.3186	2.64e-10	1.555e-07	chrX	128955001	128960000	5000	1.555e-07	6.808	Upregulated
mm10_bin_518248	90.247	0.7933	0.337	2.354	0.01857	0.03953	chrX	128960001	128965000	5000	0.03953	1.403	Upregulated
mm10_bin_518249	111.827	0.8932	0.2744	3.2548	0.001135	0.007689	chrX	128965001	128970000	5000	0.007689	2.114	Upregulated
mm10_bin_518250	162.021	1.2582	0.2214	5.6831	1.323e-08	2.565e-06	chrX	128970001	128975000	5000	2.565e-06	5.591	Upregulated
mm10_bin_518251	123.234	0.9077	0.253	3.5882	0.0003329	0.003702	chrX	128975001	128980000	5000	0.003702	2.432	Upregulated
mm10_bin_518252	162.98	1.2366	0.2161	5.7219	1.053e-08	2.169e-06	chrX	128980001	128985000	5000	2.169e-06	5.664	Upregulated
mm10_bin_518253	146.487	0.8652	0.2398	3.6081	0.0003084	0.00353	chrX	128985001	128990000	5000	0.00353	2.452	Upregulated
mm10_bin_518254	120.693	0.9319	0.2596	3.5896	0.0003312	0.00369	chrX	128990001	128995000	5000	0.00369	2.433	Upregulated
mm10_bin_518255	137.474	0.8376	0.2392	3.5022	0.0004615	0.004501	chrX	128995001	129000000	5000	0.004501	2.347	Upregulated
mm10_bin_518256	160.745	0.9574	0.2125	4.5047	6.647e-06	0.0002516	chrX	129000001	129005000	5000	0.0002516	3.599	Upregulated
mm10_bin_518257	146.085	1.1374	0.2374	4.7917	1.654e-06	9.01e-05	chrX	129005001	129010000	5000	9.01e-05	4.045	Upregulated
mm10_bin_518258	155.293	1.2093	0.2169	5.5753	2.471e-08	4.058e-06	chrX	129010001	129015000	5000	4.058e-06	5.392	Upregulated
mm10_bin_518259	136.041	1.0504	0.2399	4.378	1.198e-05	0.0003877	chrX	129015001	129020000	5000	0.0003877	3.411	Upregulated
mm10_bin_518260	133.363	0.979	0.2426	4.0351	5.459e-05	0.001135	chrX	129020001	129025000	5000	0.001135	2.945	Upregulated
mm10_bin_518261	146.468	1.0048	0.2297	4.3749	1.215e-05	0.0003916	chrX	129025001	129030000	5000	0.0003916	3.407	Upregulated
mm10_bin_518262	163.35	1.2677	0.2094	6.055	1.404e-09	5.119e-07	chrX	129030001	129035000	5000	5.119e-07	6.291	Upregulated
mm10_bin_518263	142.428	1.2352	0.2428	5.0873	3.632e-07	2.926e-05	chrX	129035001	129040000	5000	2.926e-05	4.534	Upregulated
mm10_bin_518264	138.995	1.166	0.2423	4.8122	1.493e-06	8.345e-05	chrX	129040001	129045000	5000	8.345e-05	4.079	Upregulated
mm10_bin_518265	119.954	0.9903	0.2721	3.6401	0.0002726	0.003272	chrX	129045001	129050000	5000	0.003272	2.485	Upregulated
mm10_bin_518266	133.805	0.8252	0.2408	3.4274	0.0006093	0.005339	chrX	129050001	129055000	5000	0.005339	2.273	Upregulated
mm10_bin_518267	143.912	1.2022	0.2312	5.1988	2.006e-07	1.887e-05	chrX	129055001	129060000	5000	1.887e-05	4.724	Upregulated
mm10_bin_518268	151.481	1.0343	0.2194	4.7133	2.438e-06	0.0001204	chrX	129060001	129065000	5000	0.0001204	3.919	Upregulated
mm10_bin_518269	129.524	1.2483	0.2546	4.9021	9.48e-07	5.955e-05	chrX	129065001	129070000	5000	5.955e-05	4.225	Upregulated
mm10_bin_518270	78.222	0.8618	0.3779	2.2805	0.02258	0.04467	chrX	129070001	129075000	5000	0.04467	1.35	Upregulated
mm10_bin_518271	171	1.2628	0.2103	6.0044	1.92e-09	6.413e-07	chrX	129075001	129080000	5000	6.413e-07	6.193	Upregulated
mm10_bin_518272	137.221	0.9324	0.2444	3.8145	0.0001364	0.0021	chrX	129080001	129085000	5000	0.0021	2.678	Upregulated
mm10_bin_518273	146.9	1.2205	0.2331	5.2352	1.648e-07	1.633e-05	chrX	129085001	129090000	5000	1.633e-05	4.787	Upregulated
mm10_bin_518274	136.89	1.1983	0.2436	4.9197	8.668e-07	5.56e-05	chrX	129090001	129095000	5000	5.56e-05	4.255	Upregulated
mm10_bin_518275	138.831	1.0617	0.2333	4.5508	5.344e-06	0.0002144	chrX	129095001	129100000	5000	0.0002144	3.669	Upregulated
mm10_bin_518276	157.839	1.2046	0.2244	5.3679	7.964e-08	9.655e-06	chrX	129100001	129105000	5000	9.655e-06	5.015	Upregulated
mm10_bin_518277	145.476	1.029	0.2295	4.4833	7.35e-06	0.0002711	chrX	129105001	129110000	5000	0.0002711	3.567	Upregulated
mm10_bin_518278	134.076	1.5652	0.2537	6.1699	6.831e-10	3.101e-07	chrX	129110001	129115000	5000	3.101e-07	6.509	Upregulated
mm10_bin_518279	153.373	1.1297	0.2232	5.0604	4.183e-07	3.246e-05	chrX	129115001	129120000	5000	3.246e-05	4.489	Upregulated
mm10_bin_518280	132.171	0.9643	0.2411	4	6.334e-05	0.001254	chrX	129120001	129125000	5000	0.001254	2.902	Upregulated
mm10_bin_518281	142.298	1.1751	0.2294	5.1222	3.019e-07	2.552e-05	chrX	129125001	129130000	5000	2.552e-05	4.593	Upregulated
mm10_bin_518282	133.848	1.2297	0.2414	5.0949	3.488e-07	2.843e-05	chrX	129130001	129135000	5000	2.843e-05	4.546	Upregulated
mm10_bin_518283	144.367	1.0846	0.2287	4.7426	2.11e-06	0.000108	chrX	129135001	129140000	5000	0.000108	3.966	Upregulated
mm10_bin_518284	146.046	1.1326	0.2292	4.9414	7.757e-07	5.115e-05	chrX	129140001	129145000	5000	5.115e-05	4.291	Upregulated
mm10_bin_518287	132.392	1.1734	0.2667	4.3996	1.084e-05	0.0003606	chrX	129155001	129160000	5000	0.0003606	3.443	Upregulated
mm10_bin_518288	153.561	0.8692	0.226	3.846	0.0001201	0.001932	chrX	129160001	129165000	5000	0.001932	2.714	Upregulated
mm10_bin_518289	160.917	1.1502	0.2204	5.219	1.799e-07	1.75e-05	chrX	129165001	129170000	5000	1.75e-05	4.757	Upregulated
mm10_bin_518290	134.462	0.6759	0.2379	2.8412	0.004494	0.01697	chrX	129170001	129175000	5000	0.01697	1.77	Upregulated
mm10_bin_518291	154.684	0.9413	0.2149	4.3811	1.181e-05	0.0003839	chrX	129175001	129180000	5000	0.0003839	3.416	Upregulated
mm10_bin_518292	166.597	1.1218	0.2168	5.1748	2.281e-07	2.072e-05	chrX	129180001	129185000	5000	2.072e-05	4.684	Upregulated
mm10_bin_518293	155.828	1.0208	0.2199	4.6424	3.444e-06	0.0001559	chrX	129185001	129190000	5000	0.0001559	3.807	Upregulated
mm10_bin_518294	157.941	1.0932	0.2162	5.0567	4.266e-07	3.293e-05	chrX	129190001	129195000	5000	3.293e-05	4.482	Upregulated
mm10_bin_518295	166.381	1.0638	0.2101	5.0644	4.096e-07	3.192e-05	chrX	129195001	129200000	5000	3.192e-05	4.496	Upregulated
mm10_bin_518296	180.06	1.0023	0.1976	5.0727	3.923e-07	3.093e-05	chrX	129200001	129205000	5000	3.093e-05	4.51	Upregulated
mm10_bin_518297	140.307	0.9638	0.2334	4.1292	3.64e-05	0.0008594	chrX	129205001	129210000	5000	0.0008594	3.066	Upregulated
mm10_bin_518298	137.982	0.9419	0.2369	3.9764	6.997e-05	0.001342	chrX	129210001	129215000	5000	0.001342	2.872	Upregulated
mm10_bin_518299	122.703	0.9309	0.2528	3.683	0.0002305	0.002945	chrX	129215001	129220000	5000	0.002945	2.531	Upregulated
mm10_bin_518300	142.311	1.1803	0.2358	5.0059	5.56e-07	4.015e-05	chrX	129220001	129225000	5000	4.015e-05	4.396	Upregulated
mm10_bin_518301	124.236	1.076	0.2519	4.272	1.938e-05	0.0005505	chrX	129225001	129230000	5000	0.0005505	3.259	Upregulated
mm10_bin_518302	184.624	1.1773	0.1975	5.9614	2.5e-09	7.788e-07	chrX	129230001	129235000	5000	7.788e-07	6.109	Upregulated
mm10_bin_518303	169.013	1.1575	0.2072	5.5858	2.326e-08	3.886e-06	chrX	129235001	129240000	5000	3.886e-06	5.41	Upregulated
mm10_bin_518304	132.861	1.0698	0.2484	4.3069	1.656e-05	0.0004912	chrX	129240001	129245000	5000	0.0004912	3.309	Upregulated
mm10_bin_518305	147.524	1.0715	0.2301	4.6566	3.215e-06	0.0001484	chrX	129245001	129250000	5000	0.0001484	3.829	Upregulated
mm10_bin_518306	143.106	1.0084	0.2353	4.2858	1.821e-05	0.0005261	chrX	129250001	129255000	5000	0.0005261	3.279	Upregulated
mm10_bin_518307	162.806	1.2193	0.2137	5.7048	1.165e-08	2.343e-06	chrX	129255001	129260000	5000	2.343e-06	5.63	Upregulated
mm10_bin_518308	160.133	1.2141	0.2142	5.6681	1.444e-08	2.735e-06	chrX	129260001	129265000	5000	2.735e-06	5.563	Upregulated
mm10_bin_518309	147.453	1.0637	0.2348	4.5305	5.885e-06	0.0002306	chrX	129265001	129270000	5000	0.0002306	3.637	Upregulated
mm10_bin_518310	152.631	1.1548	0.2292	5.0393	4.672e-07	3.522e-05	chrX	129270001	129275000	5000	3.522e-05	4.453	Upregulated
mm10_bin_518311	128.173	1.0737	0.2457	4.3705	1.239e-05	0.0003971	chrX	129275001	129280000	5000	0.0003971	3.401	Upregulated
mm10_bin_518313	154.638	0.998	0.2326	4.2912	1.777e-05	0.000517	chrX	129285001	129290000	5000	0.000517	3.286	Upregulated
mm10_bin_518314	139.574	1.0427	0.2318	4.4974	6.878e-06	0.0002577	chrX	129290001	129295000	5000	0.0002577	3.589	Upregulated
mm10_bin_518315	159.839	1.0372	0.2164	4.7943	1.633e-06	8.924e-05	chrX	129295001	129300000	5000	8.924e-05	4.049	Upregulated
mm10_bin_518316	166.188	1.1426	0.2183	5.2331	1.667e-07	1.648e-05	chrX	129300001	129305000	5000	1.648e-05	4.783	Upregulated
mm10_bin_518317	141.18	0.9424	0.2359	3.9953	6.462e-05	0.001272	chrX	129305001	129310000	5000	0.001272	2.896	Upregulated
mm10_bin_518318	127.44	1.1302	0.2533	4.4616	8.136e-06	0.000292	chrX	129310001	129315000	5000	0.000292	3.535	Upregulated
mm10_bin_518320	152.234	0.9249	0.2248	4.1148	3.876e-05	0.0008964	chrX	129320001	129325000	5000	0.0008964	3.047	Upregulated
mm10_bin_518321	182.27	1.169	0.196	5.9656	2.438e-09	7.671e-07	chrX	129325001	129330000	5000	7.671e-07	6.115	Upregulated
mm10_bin_518322	167.922	1.1842	0.2145	5.521	3.371e-08	5.076e-06	chrX	129330001	129335000	5000	5.076e-06	5.294	Upregulated
mm10_bin_518323	144.561	1.0842	0.2285	4.7457	2.077e-06	0.0001069	chrX	129335001	129340000	5000	0.0001069	3.971	Upregulated
mm10_bin_518324	155.682	0.8479	0.2213	3.8314	0.0001274	0.002008	chrX	129340001	129345000	5000	0.002008	2.697	Upregulated
mm10_bin_518325	157.995	0.9577	0.2147	4.4617	8.132e-06	0.0002919	chrX	129345001	129350000	5000	0.0002919	3.535	Upregulated
mm10_bin_518326	165.965	0.932	0.2116	4.4042	1.062e-05	0.0003552	chrX	129350001	129355000	5000	0.0003552	3.45	Upregulated
mm10_bin_518327	62.146	1.1711	0.3885	3.0142	0.002576	0.01236	chrX	129355001	129360000	5000	0.01236	1.908	Upregulated
mm10_bin_518329	142.777	0.9332	0.229	4.0746	4.609e-05	0.001011	chrX	129365001	129370000	5000	0.001011	2.995	Upregulated
mm10_bin_518330	154.939	0.8161	0.2267	3.5996	0.0003188	0.003602	chrX	129370001	129375000	5000	0.003602	2.443	Upregulated
mm10_bin_518331	150.894	0.9128	0.2228	4.0971	4.184e-05	0.0009469	chrX	129375001	129380000	5000	0.0009469	3.024	Upregulated
mm10_bin_518332	166.214	0.9918	0.2127	4.6634	3.111e-06	0.0001448	chrX	129380001	129385000	5000	0.0001448	3.839	Upregulated
mm10_bin_518333	151.898	0.9522	0.2181	4.3671	1.259e-05	0.0004018	chrX	129385001	129390000	5000	0.0004018	3.396	Upregulated
mm10_bin_518334	141.108	0.8068	0.2326	3.4684	0.0005237	0.00486	chrX	129390001	129395000	5000	0.00486	2.313	Upregulated
mm10_bin_518335	62.834	0.9399	0.3878	2.4241	0.01535	0.03513	chrX	129395001	129400000	5000	0.03513	1.454	Upregulated
mm10_bin_518336	73.466	1.0928	0.376	2.906	0.00366	0.0151	chrX	129400001	129405000	5000	0.0151	1.821	Upregulated
mm10_bin_518337	152.133	1.0846	0.2237	4.8494	1.238e-06	7.275e-05	chrX	129405001	129410000	5000	7.275e-05	4.138	Upregulated
mm10_bin_518338	162.698	1.0661	0.2084	5.1162	3.118e-07	2.614e-05	chrX	129410001	129415000	5000	2.614e-05	4.583	Upregulated
mm10_bin_518339	139.602	0.9676	0.236	4.1004	4.124e-05	0.0009371	chrX	129415001	129420000	5000	0.0009371	3.028	Upregulated
mm10_bin_518340	165.76	0.8979	0.2096	4.2849	1.828e-05	0.0005276	chrX	129420001	129425000	5000	0.0005276	3.278	Upregulated
mm10_bin_518341	131.676	1.339	0.2572	5.2067	1.922e-07	1.829e-05	chrX	129425001	129430000	5000	1.829e-05	4.738	Upregulated
mm10_bin_518343	56.07	0.9898	0.4075	2.4288	0.01515	0.03486	chrX	129435001	129440000	5000	0.03486	1.458	Upregulated
mm10_bin_518345	62.183	1.0722	0.3927	2.73	0.006333	0.02071	chrX	129445001	129450000	5000	0.02071	1.684	Upregulated
mm10_bin_518346	169.114	1.0728	0.2037	5.2672	1.385e-07	1.441e-05	chrX	129450001	129455000	5000	1.441e-05	4.841	Upregulated
mm10_bin_518347	156.887	1.0257	0.2166	4.7351	2.189e-06	0.0001112	chrX	129455001	129460000	5000	0.0001112	3.954	Upregulated
mm10_bin_518348	162.077	0.9403	0.2123	4.4288	9.478e-06	0.0003267	chrX	129460001	129465000	5000	0.0003267	3.486	Upregulated
mm10_bin_518349	149.631	0.9475	0.2256	4.199	2.681e-05	0.0006926	chrX	129465001	129470000	5000	0.0006926	3.16	Upregulated
mm10_bin_518350	170.516	0.9449	0.201	4.701	2.589e-06	0.0001258	chrX	129470001	129475000	5000	0.0001258	3.9	Upregulated
mm10_bin_518351	177.54	0.9391	0.2	4.6944	2.673e-06	0.0001291	chrX	129475001	129480000	5000	0.0001291	3.889	Upregulated
mm10_bin_518352	175.303	0.9589	0.197	4.8676	1.13e-06	6.794e-05	chrX	129480001	129485000	5000	6.794e-05	4.168	Upregulated
mm10_bin_518353	166.258	1.0906	0.2082	5.2379	1.625e-07	1.618e-05	chrX	129485001	129490000	5000	1.618e-05	4.791	Upregulated
mm10_bin_518354	167.81	1.1225	0.2109	5.3217	1.028e-07	1.157e-05	chrX	129490001	129495000	5000	1.157e-05	4.937	Upregulated
mm10_bin_518355	168.655	0.9022	0.204	4.4217	9.791e-06	0.0003346	chrX	129495001	129500000	5000	0.0003346	3.475	Upregulated
mm10_bin_518356	142.733	0.8112	0.2416	3.3576	0.0007861	0.006198	chrX	129500001	129505000	5000	0.006198	2.208	Upregulated
mm10_bin_518357	145.875	0.8439	0.2246	3.7574	0.0001717	0.002438	chrX	129505001	129510000	5000	0.002438	2.613	Upregulated
mm10_bin_518358	136.499	0.726	0.2355	3.0826	0.002052	0.01084	chrX	129510001	129515000	5000	0.01084	1.965	Upregulated
mm10_bin_518359	171.222	1.0258	0.2006	5.1127	3.176e-07	2.651e-05	chrX	129515001	129520000	5000	2.651e-05	4.577	Upregulated
mm10_bin_518360	145.962	0.7942	0.2252	3.5262	0.0004216	0.00427	chrX	129520001	129525000	5000	0.00427	2.37	Upregulated
mm10_bin_518361	164.175	0.8344	0.2298	3.6304	0.000283	0.003354	chrX	129525001	129530000	5000	0.003354	2.474	Upregulated
mm10_bin_518362	149.739	1.002	0.2206	4.5426	5.557e-06	0.000221	chrX	129530001	129535000	5000	0.000221	3.656	Upregulated
mm10_bin_518363	150.8	0.9826	0.2247	4.3737	1.222e-05	0.0003929	chrX	129535001	129540000	5000	0.0003929	3.406	Upregulated
mm10_bin_518364	157.242	1.0027	0.2232	4.4916	7.068e-06	0.0002631	chrX	129540001	129545000	5000	0.0002631	3.58	Upregulated
mm10_bin_518365	151.59	0.7634	0.219	3.4858	0.0004907	0.004669	chrX	129545001	129550000	5000	0.004669	2.331	Upregulated
mm10_bin_518366	148.075	0.8519	0.2238	3.8065	0.000141	0.002145	chrX	129550001	129555000	5000	0.002145	2.669	Upregulated
mm10_bin_518367	156.818	0.6511	0.2113	3.0815	0.00206	0.01086	chrX	129555001	129560000	5000	0.01086	1.964	Upregulated
mm10_bin_518368	174.396	0.8369	0.1978	4.2322	2.314e-05	0.0006241	chrX	129560001	129565000	5000	0.0006241	3.205	Upregulated
mm10_bin_518369	156.523	0.7517	0.2295	3.2755	0.001055	0.007361	chrX	129565001	129570000	5000	0.007361	2.133	Upregulated
mm10_bin_518370	142.272	0.9036	0.2314	3.9055	9.402e-05	0.00164	chrX	129570001	129575000	5000	0.00164	2.785	Upregulated
mm10_bin_518371	161.148	0.8036	0.2114	3.8014	0.0001439	0.002174	chrX	129575001	129580000	5000	0.002174	2.663	Upregulated
mm10_bin_518372	167.94	1.1336	0.2053	5.5215	3.362e-08	5.065e-06	chrX	129580001	129585000	5000	5.065e-06	5.295	Upregulated
mm10_bin_518373	173.645	0.745	0.1994	3.7361	0.0001869	0.002574	chrX	129585001	129590000	5000	0.002574	2.589	Upregulated
mm10_bin_518374	149.737	1.2325	0.2272	5.426	5.764e-08	7.576e-06	chrX	129590001	129595000	5000	7.576e-06	5.121	Upregulated
mm10_bin_518375	155.107	1.1206	0.219	5.1169	3.105e-07	2.606e-05	chrX	129595001	129600000	5000	2.606e-05	4.584	Upregulated
mm10_bin_518376	152.598	0.8026	0.2182	3.6781	0.0002349	0.002979	chrX	129600001	129605000	5000	0.002979	2.526	Upregulated
mm10_bin_518377	153.199	1.0918	0.2219	4.9213	8.597e-07	5.525e-05	chrX	129605001	129610000	5000	5.525e-05	4.258	Upregulated
mm10_bin_518378	145.784	1.1464	0.2354	4.8705	1.113e-06	6.722e-05	chrX	129610001	129615000	5000	6.722e-05	4.172	Upregulated
mm10_bin_518379	159.802	0.9024	0.2133	4.2317	2.32e-05	0.0006251	chrX	129615001	129620000	5000	0.0006251	3.204	Upregulated
mm10_bin_518380	142.49	1.1293	0.2563	4.4061	1.053e-05	0.000353	chrX	129620001	129625000	5000	0.000353	3.452	Upregulated
mm10_bin_518381	171.168	1.0824	0.2013	5.3776	7.55e-08	9.277e-06	chrX	129625001	129630000	5000	9.277e-06	5.033	Upregulated
mm10_bin_518382	183.454	1.0536	0.1992	5.2892	1.228e-07	1.323e-05	chrX	129630001	129635000	5000	1.323e-05	4.878	Upregulated
mm10_bin_518383	167.99	0.7267	0.2064	3.52	0.0004315	0.004328	chrX	129635001	129640000	5000	0.004328	2.364	Upregulated
mm10_bin_518384	175.321	0.7554	0.1977	3.8205	0.0001332	0.002068	chrX	129640001	129645000	5000	0.002068	2.684	Upregulated
mm10_bin_518385	146.17	1.1584	0.2368	4.8928	9.941e-07	6.176e-05	chrX	129645001	129650000	5000	6.176e-05	4.209	Upregulated
mm10_bin_518386	160.021	0.8612	0.212	4.0626	4.852e-05	0.001048	chrX	129650001	129655000	5000	0.001048	2.98	Upregulated
mm10_bin_518387	182.62	1.0186	0.195	5.2237	1.753e-07	1.717e-05	chrX	129655001	129660000	5000	1.717e-05	4.765	Upregulated
mm10_bin_518388	158.932	1.1715	0.2294	5.1076	3.262e-07	2.704e-05	chrX	129660001	129665000	5000	2.704e-05	4.568	Upregulated
mm10_bin_518389	130.409	0.7257	0.2443	2.9704	0.002974	0.01341	chrX	129665001	129670000	5000	0.01341	1.872	Upregulated
mm10_bin_518390	173.509	0.766	0.2014	3.8024	0.0001433	0.002169	chrX	129670001	129675000	5000	0.002169	2.664	Upregulated
mm10_bin_518391	183.88	0.7827	0.2167	3.6112	0.0003048	0.003507	chrX	129675001	129680000	5000	0.003507	2.455	Upregulated
mm10_bin_518392	157.633	0.9415	0.2149	4.3801	1.186e-05	0.0003852	chrX	129680001	129685000	5000	0.0003852	3.414	Upregulated
mm10_bin_518393	171.512	0.9947	0.2019	4.9275	8.329e-07	5.394e-05	chrX	129685001	129690000	5000	5.394e-05	4.268	Upregulated
mm10_bin_518394	156.575	0.8373	0.2126	3.9384	8.201e-05	0.001494	chrX	129690001	129695000	5000	0.001494	2.826	Upregulated
mm10_bin_518395	155.013	0.991	0.2221	4.4627	8.094e-06	0.0002908	chrX	129695001	129700000	5000	0.0002908	3.536	Upregulated
mm10_bin_518396	161.387	0.7971	0.2149	3.7086	0.0002084	0.002761	chrX	129700001	129705000	5000	0.002761	2.559	Upregulated
mm10_bin_518397	165.853	0.7628	0.2038	3.7433	0.0001816	0.002527	chrX	129705001	129710000	5000	0.002527	2.597	Upregulated
mm10_bin_518398	143.568	0.5786	0.2305	2.5097	0.01208	0.03041	chrX	129710001	129715000	5000	0.03041	1.517	Upregulated
mm10_bin_518399	159.08	1.0977	0.2175	5.0468	4.493e-07	3.422e-05	chrX	129715001	129720000	5000	3.422e-05	4.466	Upregulated
mm10_bin_518400	182.583	0.7816	0.1939	4.0306	5.564e-05	0.001148	chrX	129720001	129725000	5000	0.001148	2.94	Upregulated
mm10_bin_518401	162.878	0.5295	0.2082	2.5433	0.01098	0.0287	chrX	129725001	129730000	5000	0.0287	1.542	Upregulated
mm10_bin_518402	170.946	0.5987	0.2003	2.9887	0.002802	0.01297	chrX	129730001	129735000	5000	0.01297	1.887	Upregulated
mm10_bin_518403	185.807	0.9274	0.1938	4.7845	1.714e-06	9.25e-05	chrX	129735001	129740000	5000	9.25e-05	4.034	Upregulated
mm10_bin_518404	183.043	0.8928	0.1945	4.5902	4.428e-06	0.0001865	chrX	129740001	129745000	5000	0.0001865	3.729	Upregulated
mm10_bin_518405	173.308	0.8876	0.2011	4.413	1.02e-05	0.0003448	chrX	129745001	129750000	5000	0.0003448	3.462	Upregulated
mm10_bin_518406	145.31	0.7454	0.2365	3.1512	0.001626	0.009486	chrX	129750001	129755000	5000	0.009486	2.023	Upregulated
mm10_bin_518407	153.57	0.5914	0.2213	2.6727	0.007524	0.0229	chrX	129755001	129760000	5000	0.0229	1.64	Upregulated
mm10_bin_518408	162.69	0.9756	0.2132	4.5757	4.747e-06	0.0001961	chrX	129760001	129765000	5000	0.0001961	3.707	Upregulated
mm10_bin_518409	169.697	0.9274	0.2053	4.517	6.273e-06	0.0002414	chrX	129765001	129770000	5000	0.0002414	3.617	Upregulated
mm10_bin_518410	151.907	0.7008	0.2163	3.2402	0.001194	0.007918	chrX	129770001	129775000	5000	0.007918	2.101	Upregulated
mm10_bin_518411	167.647	0.9404	0.2081	4.5184	6.231e-06	0.0002402	chrX	129775001	129780000	5000	0.0002402	3.619	Upregulated
mm10_bin_518412	159.392	0.7754	0.2216	3.4993	0.0004665	0.004529	chrX	129780001	129785000	5000	0.004529	2.344	Upregulated
mm10_bin_518413	148.904	0.6461	0.2233	2.8933	0.003812	0.01545	chrX	129785001	129790000	5000	0.01545	1.811	Upregulated
mm10_bin_518414	145.964	0.7453	0.2511	2.9683	0.002994	0.01347	chrX	129790001	129795000	5000	0.01347	1.871	Upregulated
mm10_bin_518415	165.981	0.8289	0.2082	3.982	6.834e-05	0.00132	chrX	129795001	129800000	5000	0.00132	2.88	Upregulated
mm10_bin_518416	153.872	0.6826	0.2193	3.1125	0.001855	0.01023	chrX	129800001	129805000	5000	0.01023	1.99	Upregulated
mm10_bin_518418	87.57	0.7678	0.3434	2.236	0.02535	0.0481	chrX	129810001	129815000	5000	0.0481	1.318	Upregulated
mm10_bin_518419	160.061	0.7589	0.2099	3.6162	0.0002989	0.003466	chrX	129815001	129820000	5000	0.003466	2.46	Upregulated
mm10_bin_518420	169.528	0.602	0.2111	2.851	0.004358	0.01668	chrX	129820001	129825000	5000	0.01668	1.778	Upregulated
mm10_bin_518421	166.459	0.6979	0.2109	3.3094	0.000935	0.006865	chrX	129825001	129830000	5000	0.006865	2.163	Upregulated
mm10_bin_518422	162.56	0.5396	0.2128	2.5356	0.01123	0.02908	chrX	129830001	129835000	5000	0.02908	1.536	Upregulated
mm10_bin_518423	160.964	0.9939	0.2133	4.6602	3.16e-06	0.0001465	chrX	129835001	129840000	5000	0.0001465	3.834	Upregulated
mm10_bin_518424	133.905	0.8714	0.2461	3.5415	0.0003979	0.004122	chrX	129840001	129845000	5000	0.004122	2.385	Upregulated
mm10_bin_518425	171.669	0.8882	0.2053	4.3255	1.522e-05	0.0004619	chrX	129845001	129850000	5000	0.0004619	3.335	Upregulated
mm10_bin_518426	170.732	0.7728	0.2004	3.8569	0.0001148	0.001875	chrX	129850001	129855000	5000	0.001875	2.727	Upregulated
mm10_bin_518427	155.285	0.7656	0.2221	3.447	0.0005667	0.005101	chrX	129855001	129860000	5000	0.005101	2.292	Upregulated
mm10_bin_518428	125.723	0.7111	0.2543	2.7962	0.005171	0.01841	chrX	129860001	129865000	5000	0.01841	1.735	Upregulated
mm10_bin_518429	167.941	0.9373	0.2076	4.5154	6.32e-06	0.0002426	chrX	129865001	129870000	5000	0.0002426	3.615	Upregulated
mm10_bin_518430	151.569	0.6562	0.2209	2.9702	0.002976	0.01342	chrX	129870001	129875000	5000	0.01342	1.872	Upregulated
mm10_bin_518431	157.844	0.6328	0.2286	2.7682	0.005638	0.01936	chrX	129875001	129880000	5000	0.01936	1.713	Upregulated
mm10_bin_518432	158.986	0.6192	0.2121	2.9202	0.003498	0.01472	chrX	129880001	129885000	5000	0.01472	1.832	Upregulated
mm10_bin_518433	148.971	0.8174	0.227	3.6005	0.0003176	0.003594	chrX	129885001	129890000	5000	0.003594	2.444	Upregulated
mm10_bin_518434	139.859	0.5616	0.2305	2.4366	0.01483	0.0344	chrX	129890001	129895000	5000	0.0344	1.463	Upregulated
mm10_bin_518435	150.402	0.7713	0.2242	3.4402	0.0005813	0.005181	chrX	129895001	129900000	5000	0.005181	2.286	Upregulated
mm10_bin_518436	111.701	0.7642	0.2778	2.7511	0.00594	0.01997	chrX	129900001	129905000	5000	0.01997	1.7	Upregulated
mm10_bin_518438	147.354	1.0566	0.2272	4.6508	3.306e-06	0.0001514	chrX	129910001	129915000	5000	0.0001514	3.82	Upregulated
mm10_bin_518439	158.095	0.5843	0.2241	2.6079	0.009111	0.02566	chrX	129915001	129920000	5000	0.02566	1.591	Upregulated
mm10_bin_518440	135.458	0.5784	0.2356	2.4545	0.01411	0.03337	chrX	129920001	129925000	5000	0.03337	1.477	Upregulated
mm10_bin_518441	145.12	0.7678	0.2343	3.2771	0.001049	0.007337	chrX	129925001	129930000	5000	0.007337	2.135	Upregulated
mm10_bin_518442	157.294	0.8467	0.2186	3.8731	0.0001075	0.001794	chrX	129930001	129935000	5000	0.001794	2.746	Upregulated
mm10_bin_518443	170.857	1.0657	0.2153	4.9492	7.453e-07	4.963e-05	chrX	129935001	129940000	5000	4.963e-05	4.304	Upregulated
mm10_bin_518444	148.514	0.6488	0.2208	2.9385	0.003298	0.01423	chrX	129940001	129945000	5000	0.01423	1.847	Upregulated
mm10_bin_518445	146.307	0.9336	0.2238	4.1721	3.018e-05	0.0007549	chrX	129945001	129950000	5000	0.0007549	3.122	Upregulated
mm10_bin_518447	146.624	0.8269	0.2241	3.6902	0.0002241	0.002893	chrX	129955001	129960000	5000	0.002893	2.539	Upregulated
mm10_bin_518448	160.53	0.7722	0.2188	3.5287	0.0004176	0.004247	chrX	129960001	129965000	5000	0.004247	2.372	Upregulated
mm10_bin_518449	145.113	0.9065	0.2285	3.9673	7.269e-05	0.001377	chrX	129965001	129970000	5000	0.001377	2.861	Upregulated
mm10_bin_518450	167.297	0.6891	0.2065	3.3372	0.0008463	0.006479	chrX	129970001	129975000	5000	0.006479	2.189	Upregulated
mm10_bin_518451	129.111	0.697	0.2515	2.7712	0.005585	0.01926	chrX	129975001	129980000	5000	0.01926	1.715	Upregulated
mm10_bin_518452	145.748	0.94	0.2507	3.7491	0.0001775	0.002491	chrX	129980001	129985000	5000	0.002491	2.604	Upregulated
mm10_bin_518453	148.506	0.9813	0.2236	4.3895	1.136e-05	0.0003727	chrX	129985001	129990000	5000	0.0003727	3.429	Upregulated
mm10_bin_518454	151.087	0.6958	0.2237	3.1105	0.001868	0.01027	chrX	129990001	129995000	5000	0.01027	1.988	Upregulated
mm10_bin_518455	166.988	0.6518	0.2134	3.0544	0.002255	0.01144	chrX	129995001	130000000	5000	0.01144	1.941	Upregulated
mm10_bin_518456	158.321	0.698	0.2129	3.2789	0.001042	0.007308	chrX	130000001	130005000	5000	0.007308	2.136	Upregulated
mm10_bin_518457	160.756	0.5998	0.2083	2.8797	0.00398	0.01583	chrX	130005001	130010000	5000	0.01583	1.801	Upregulated
mm10_bin_518459	117.455	0.7738	0.2609	2.9653	0.003024	0.01354	chrX	130015001	130020000	5000	0.01354	1.868	Upregulated
mm10_bin_518460	144.493	0.662	0.2287	2.895	0.003791	0.0154	chrX	130020001	130025000	5000	0.0154	1.812	Upregulated
mm10_bin_518461	161.072	0.6828	0.21	3.252	0.001146	0.00773	chrX	130025001	130030000	5000	0.00773	2.112	Upregulated
mm10_bin_518463	149.768	0.7064	0.2272	3.1094	0.001875	0.01029	chrX	130035001	130040000	5000	0.01029	1.987	Upregulated
mm10_bin_518464	182.996	0.8656	0.1966	4.4037	1.064e-05	0.0003558	chrX	130040001	130045000	5000	0.0003558	3.449	Upregulated
mm10_bin_518465	164.405	0.5786	0.2095	2.7616	0.005753	0.01959	chrX	130045001	130050000	5000	0.01959	1.708	Upregulated
mm10_bin_518466	145.971	0.7224	0.2275	3.1746	0.0015	0.009047	chrX	130050001	130055000	5000	0.009047	2.044	Upregulated
mm10_bin_518467	150.312	0.6592	0.2191	3.0083	0.002627	0.0125	chrX	130055001	130060000	5000	0.0125	1.903	Upregulated
mm10_bin_518468	139.593	0.7925	0.2333	3.3978	0.0006794	0.005696	chrX	130060001	130065000	5000	0.005696	2.244	Upregulated
mm10_bin_518469	145.661	0.7298	0.2332	3.13	0.001748	0.009882	chrX	130065001	130070000	5000	0.009882	2.005	Upregulated
mm10_bin_518470	153.061	0.5589	0.2187	2.5561	0.01059	0.02807	chrX	130070001	130075000	5000	0.02807	1.552	Upregulated
mm10_bin_518471	180.406	0.6564	0.203	3.2333	0.001224	0.008034	chrX	130075001	130080000	5000	0.008034	2.095	Upregulated
mm10_bin_518472	163.599	0.7747	0.2142	3.6171	0.0002979	0.00346	chrX	130080001	130085000	5000	0.00346	2.461	Upregulated
mm10_bin_518473	146.097	0.6974	0.2356	2.9595	0.003081	0.01369	chrX	130085001	130090000	5000	0.01369	1.864	Upregulated
mm10_bin_518474	146.997	0.6425	0.2216	2.9	0.003732	0.01527	chrX	130090001	130095000	5000	0.01527	1.816	Upregulated
mm10_bin_518477	165.995	0.5383	0.2033	2.6473	0.008113	0.02394	chrX	130105001	130110000	5000	0.02394	1.621	Upregulated
mm10_bin_518478	149.91	0.6635	0.2265	2.9288	0.003402	0.01448	chrX	130110001	130115000	5000	0.01448	1.839	Upregulated
mm10_bin_518479	157.112	0.6457	0.212	3.0454	0.002324	0.01165	chrX	130115001	130120000	5000	0.01165	1.934	Upregulated
mm10_bin_518480	154.33	0.521	0.2185	2.384	0.01713	0.03759	chrX	130120001	130125000	5000	0.03759	1.425	Upregulated
mm10_bin_518481	149.26	0.5611	0.2196	2.5549	0.01062	0.02813	chrX	130125001	130130000	5000	0.02813	1.551	Upregulated
mm10_bin_518482	166.066	0.6983	0.213	3.2777	0.001047	0.007328	chrX	130130001	130135000	5000	0.007328	2.135	Upregulated
mm10_bin_518485	133.163	0.6795	0.2388	2.8452	0.004439	0.01686	chrX	130145001	130150000	5000	0.01686	1.773	Upregulated
mm10_bin_518486	155.482	0.5938	0.2194	2.7068	0.006794	0.02157	chrX	130150001	130155000	5000	0.02157	1.666	Upregulated
mm10_bin_518487	147.38	0.7212	0.2405	2.9988	0.002711	0.01273	chrX	130155001	130160000	5000	0.01273	1.895	Upregulated
mm10_bin_518489	147.193	0.5193	0.2285	2.2732	0.02302	0.04522	chrX	130165001	130170000	5000	0.04522	1.345	Upregulated
mm10_bin_518490	180.329	0.7173	0.2007	3.574	0.0003516	0.003827	chrX	130170001	130175000	5000	0.003827	2.417	Upregulated
mm10_bin_518491	162.156	0.5647	0.2072	2.7251	0.006429	0.0209	chrX	130175001	130180000	5000	0.0209	1.68	Upregulated
mm10_bin_518492	174.148	0.5725	0.2001	2.8607	0.004227	0.01639	chrX	130180001	130185000	5000	0.01639	1.785	Upregulated
mm10_bin_518494	148.562	0.5924	0.2229	2.6584	0.007852	0.02348	chrX	130190001	130195000	5000	0.02348	1.629	Upregulated
mm10_bin_518496	31.894	1.209	0.4721	2.5607	0.01044	0.02785	chrX	130200001	130205000	5000	0.02785	1.555	Upregulated
mm10_bin_518498	163.237	0.6111	0.2075	2.9451	0.003229	0.01406	chrX	130210001	130215000	5000	0.01406	1.852	Upregulated
mm10_bin_518499	179.461	0.6121	0.2099	2.9158	0.003548	0.01483	chrX	130215001	130220000	5000	0.01483	1.829	Upregulated
mm10_bin_518500	153.616	0.5617	0.2162	2.5982	0.009371	0.02609	chrX	130220001	130225000	5000	0.02609	1.584	Upregulated
mm10_bin_518501	177.741	0.6145	0.1962	3.1317	0.001738	0.009848	chrX	130225001	130230000	5000	0.009848	2.007	Upregulated
mm10_bin_518502	176.536	0.6341	0.1969	3.2205	0.00128	0.008242	chrX	130230001	130235000	5000	0.008242	2.084	Upregulated
mm10_bin_518504	195.227	0.5721	0.1911	2.993	0.002762	0.01287	chrX	130240001	130245000	5000	0.01287	1.89	Upregulated
mm10_bin_518505	163.122	0.5827	0.2138	2.7253	0.006425	0.02089	chrX	130245001	130250000	5000	0.02089	1.68	Upregulated
mm10_bin_518508	173.412	0.6528	0.2007	3.2533	0.001141	0.007711	chrX	130260001	130265000	5000	0.007711	2.113	Upregulated
mm10_bin_518511	168.577	0.6524	0.2034	3.2081	0.001336	0.00845	chrX	130275001	130280000	5000	0.00845	2.073	Upregulated
mm10_bin_518512	156.794	0.7147	0.2181	3.2766	0.001051	0.007345	chrX	130280001	130285000	5000	0.007345	2.134	Upregulated
mm10_bin_518513	178.343	0.6951	0.2009	3.4597	0.0005409	0.004956	chrX	130285001	130290000	5000	0.004956	2.305	Upregulated
mm10_bin_518515	161.3	0.5126	0.2154	2.3801	0.01731	0.03784	chrX	130295001	130300000	5000	0.03784	1.422	Upregulated
mm10_bin_518516	163.329	0.5195	0.2077	2.5012	0.01238	0.03085	chrX	130300001	130305000	5000	0.03085	1.511	Upregulated
mm10_bin_518517	174.759	0.507	0.1962	2.584	0.009765	0.02674	chrX	130305001	130310000	5000	0.02674	1.573	Upregulated
mm10_bin_518518	157.107	0.7456	0.2202	3.3866	0.0007075	0.005832	chrX	130310001	130315000	5000	0.005832	2.234	Upregulated
mm10_bin_518519	152.365	0.568	0.2302	2.4672	0.01362	0.03266	chrX	130315001	130320000	5000	0.03266	1.486	Upregulated
mm10_bin_518520	149.265	0.6561	0.2374	2.763	0.005726	0.01954	chrX	130320001	130325000	5000	0.01954	1.709	Upregulated
mm10_bin_518521	173.81	0.5104	0.2106	2.4236	0.01537	0.03515	chrX	130325001	130330000	5000	0.03515	1.454	Upregulated
mm10_bin_518522	180.732	0.593	0.1953	3.0359	0.002399	0.01186	chrX	130330001	130335000	5000	0.01186	1.926	Upregulated
mm10_bin_518526	168.262	0.5072	0.2136	2.3751	0.01754	0.03815	chrX	130350001	130355000	5000	0.03815	1.419	Upregulated
mm10_bin_518527	170.335	0.7229	0.2014	3.589	0.0003319	0.003695	chrX	130355001	130360000	5000	0.003695	2.432	Upregulated
mm10_bin_518528	177.877	0.5237	0.1969	2.6592	0.007833	0.02344	chrX	130360001	130365000	5000	0.02344	1.63	Upregulated
mm10_bin_518532	150.756	0.5361	0.218	2.4593	0.01392	0.0331	chrX	130380001	130385000	5000	0.0331	1.48	Upregulated
mm10_bin_518533	133.165	0.6461	0.2369	2.7273	0.006386	0.02082	chrX	130385001	130390000	5000	0.02082	1.682	Upregulated
mm10_bin_518535	177.659	0.6431	0.1943	3.3106	0.0009311	0.006848	chrX	130395001	130400000	5000	0.006848	2.164	Upregulated
mm10_bin_518536	180.408	0.6535	0.199	3.2843	0.001022	0.00723	chrX	130400001	130405000	5000	0.00723	2.141	Upregulated
mm10_bin_518538	172.414	0.5566	0.2091	2.6617	0.007774	0.02334	chrX	130410001	130415000	5000	0.02334	1.632	Upregulated
mm10_bin_518541	191.23	0.5905	0.1876	3.1487	0.00164	0.009529	chrX	130425001	130430000	5000	0.009529	2.021	Upregulated
mm10_bin_518544	182.227	0.5282	0.1993	2.6497	0.008056	0.02384	chrX	130440001	130445000	5000	0.02384	1.623	Upregulated
mm10_bin_518546	169.238	0.5009	0.2047	2.4475	0.01438	0.03377	chrX	130450001	130455000	5000	0.03377	1.471	Upregulated
mm10_bin_518547	163.525	0.5251	0.2073	2.5327	0.01132	0.02922	chrX	130455001	130460000	5000	0.02922	1.534	Upregulated
mm10_bin_518548	160.975	0.518	0.2075	2.4967	0.01254	0.03108	chrX	130460001	130465000	5000	0.03108	1.508	Upregulated
mm10_bin_518549	173.647	0.7786	0.1986	3.9213	8.809e-05	0.001569	chrX	130465001	130470000	5000	0.001569	2.804	Upregulated
mm10_bin_518551	195.456	0.5421	0.1823	2.9737	0.002943	0.01333	chrX	130475001	130480000	5000	0.01333	1.875	Upregulated
mm10_bin_518552	198.052	0.6877	0.2037	3.3751	0.0007378	0.005974	chrX	130480001	130485000	5000	0.005974	2.224	Upregulated
mm10_bin_518555	195.33	0.6075	0.1838	3.3045	0.0009514	0.006936	chrX	130495001	130500000	5000	0.006936	2.159	Upregulated
mm10_bin_518556	200.646	0.5282	0.1851	2.8541	0.004316	0.01659	chrX	130500001	130505000	5000	0.01659	1.78	Upregulated
mm10_bin_518558	161.771	0.5357	0.2083	2.572	0.01011	0.0273	chrX	130510001	130515000	5000	0.0273	1.564	Upregulated
mm10_bin_518559	151.206	0.6477	0.2214	2.9258	0.003436	0.01456	chrX	130515001	130520000	5000	0.01456	1.837	Upregulated
mm10_bin_518560	178.275	0.6602	0.1974	3.3449	0.0008232	0.006376	chrX	130520001	130525000	5000	0.006376	2.195	Upregulated
mm10_bin_518561	171.392	0.8889	0.2074	4.2861	1.818e-05	0.0005255	chrX	130525001	130530000	5000	0.0005255	3.279	Upregulated
mm10_bin_518563	176.346	0.6428	0.2078	3.0929	0.001982	0.01063	chrX	130535001	130540000	5000	0.01063	1.974	Upregulated
mm10_bin_518564	178.286	0.6672	0.1956	3.4119	0.000645	0.005525	chrX	130540001	130545000	5000	0.005525	2.258	Upregulated
mm10_bin_518567	155.645	0.5453	0.2128	2.5624	0.0104	0.02777	chrX	130555001	130560000	5000	0.02777	1.556	Upregulated
mm10_bin_518568	185.314	0.7734	0.192	4.0273	5.642e-05	0.001161	chrX	130560001	130565000	5000	0.001161	2.935	Upregulated
mm10_bin_518569	178.092	0.6288	0.1936	3.248	0.001162	0.007794	chrX	130565001	130570000	5000	0.007794	2.108	Upregulated
mm10_bin_518570	167.779	0.5008	0.2167	2.311	0.02083	0.04247	chrX	130570001	130575000	5000	0.04247	1.372	Upregulated
mm10_bin_518571	165.935	0.6489	0.2035	3.1893	0.001426	0.008781	chrX	130575001	130580000	5000	0.008781	2.056	Upregulated
mm10_bin_518572	175.174	0.7621	0.1975	3.8578	0.0001144	0.001871	chrX	130580001	130585000	5000	0.001871	2.728	Upregulated
mm10_bin_518573	173.32	0.6551	0.2165	3.0265	0.002474	0.01207	chrX	130585001	130590000	5000	0.01207	1.918	Upregulated
mm10_bin_518574	169.889	0.6044	0.2055	2.9417	0.003264	0.01415	chrX	130590001	130595000	5000	0.01415	1.849	Upregulated
mm10_bin_518575	190.316	0.711	0.1915	3.7138	0.0002042	0.002725	chrX	130595001	130600000	5000	0.002725	2.565	Upregulated
mm10_bin_518577	170.11	0.8258	0.204	4.0474	5.178e-05	0.001094	chrX	130605001	130610000	5000	0.001094	2.961	Upregulated
mm10_bin_518579	185.834	0.7375	0.1937	3.8073	0.0001405	0.002141	chrX	130615001	130620000	5000	0.002141	2.669	Upregulated
mm10_bin_518580	190.886	0.6858	0.186	3.6862	0.0002277	0.002922	chrX	130620001	130625000	5000	0.002922	2.534	Upregulated
mm10_bin_518582	190.537	0.7011	0.1879	3.731	0.0001907	0.002607	chrX	130630001	130635000	5000	0.002607	2.584	Upregulated
mm10_bin_518583	184.556	0.838	0.1965	4.2655	1.994e-05	0.0005619	chrX	130635001	130640000	5000	0.0005619	3.25	Upregulated
mm10_bin_518584	161.029	0.5725	0.2162	2.6475	0.008109	0.02393	chrX	130640001	130645000	5000	0.02393	1.621	Upregulated
mm10_bin_518586	182.452	0.7134	0.1942	3.6725	0.0002402	0.003021	chrX	130650001	130655000	5000	0.003021	2.52	Upregulated
mm10_bin_518587	184.351	0.6171	0.1915	3.2224	0.001271	0.00821	chrX	130655001	130660000	5000	0.00821	2.086	Upregulated
mm10_bin_518589	187.584	0.6819	0.1996	3.4159	0.0006357	0.005476	chrX	130665001	130670000	5000	0.005476	2.262	Upregulated
mm10_bin_518590	182.233	0.6456	0.1908	3.3842	0.0007139	0.005863	chrX	130670001	130675000	5000	0.005863	2.232	Upregulated
mm10_bin_518591	182.731	0.7815	0.1951	4.0064	6.164e-05	0.001233	chrX	130675001	130680000	5000	0.001233	2.909	Upregulated
mm10_bin_518592	160.275	0.582	0.2186	2.6622	0.007763	0.02332	chrX	130680001	130685000	5000	0.02332	1.632	Upregulated
mm10_bin_518593	173.621	0.5768	0.2073	2.7828	0.005389	0.01886	chrX	130685001	130690000	5000	0.01886	1.724	Upregulated
mm10_bin_518596	87.796	0.8266	0.3498	2.3631	0.01812	0.03893	chrX	130700001	130705000	5000	0.03893	1.41	Upregulated
mm10_bin_518597	151.535	0.8078	0.2191	3.6869	0.000227	0.002916	chrX	130705001	130710000	5000	0.002916	2.535	Upregulated
mm10_bin_518598	144.144	0.7028	0.2278	3.0846	0.002039	0.01079	chrX	130710001	130715000	5000	0.01079	1.967	Upregulated
mm10_bin_518599	141.664	0.5423	0.2293	2.365	0.01803	0.03881	chrX	130715001	130720000	5000	0.03881	1.411	Upregulated
mm10_bin_518600	147.769	0.5931	0.2282	2.5993	0.009341	0.02604	chrX	130720001	130725000	5000	0.02604	1.584	Upregulated
mm10_bin_518601	145.829	0.8827	0.2234	3.9512	7.775e-05	0.00144	chrX	130725001	130730000	5000	0.00144	2.842	Upregulated
mm10_bin_518602	188.93	0.9105	0.1968	4.6256	3.735e-06	0.0001653	chrX	130730001	130735000	5000	0.0001653	3.782	Upregulated
mm10_bin_518603	160.376	0.7536	0.209	3.6059	0.000311	0.00355	chrX	130735001	130740000	5000	0.00355	2.45	Upregulated
mm10_bin_518604	170.255	0.6717	0.2048	3.28	0.001038	0.007293	chrX	130740001	130745000	5000	0.007293	2.137	Upregulated
mm10_bin_518605	170.401	0.5971	0.2021	2.954	0.003137	0.01383	chrX	130745001	130750000	5000	0.01383	1.859	Upregulated
mm10_bin_518606	166.418	0.6116	0.2031	3.0106	0.002607	0.01244	chrX	130750001	130755000	5000	0.01244	1.905	Upregulated
mm10_bin_518608	84.418	0.9222	0.3552	2.5961	0.00943	0.02619	chrX	130760001	130765000	5000	0.02619	1.582	Upregulated
mm10_bin_518609	184.531	0.7912	0.1969	4.0189	5.846e-05	0.001189	chrX	130765001	130770000	5000	0.001189	2.925	Upregulated
mm10_bin_518610	182.499	0.8211	0.1959	4.1908	2.78e-05	0.0007118	chrX	130770001	130775000	5000	0.0007118	3.148	Upregulated
mm10_bin_518611	186.012	0.7987	0.1894	4.2176	2.469e-05	0.0006531	chrX	130775001	130780000	5000	0.0006531	3.185	Upregulated
mm10_bin_518612	146.464	0.8677	0.2251	3.8551	0.0001157	0.001884	chrX	130780001	130785000	5000	0.001884	2.725	Upregulated
mm10_bin_518613	124.252	0.8021	0.2645	3.0331	0.00242	0.01192	chrX	130785001	130790000	5000	0.01192	1.924	Upregulated
mm10_bin_518614	148.022	0.8557	0.2348	3.6439	0.0002686	0.003243	chrX	130790001	130795000	5000	0.003243	2.489	Upregulated
mm10_bin_518615	134.022	0.6882	0.2366	2.9088	0.003628	0.01502	chrX	130795001	130800000	5000	0.01502	1.823	Upregulated
mm10_bin_518617	138.548	0.7639	0.2323	3.2884	0.001008	0.007171	chrX	130805001	130810000	5000	0.007171	2.144	Upregulated
mm10_bin_518618	184.667	1.0772	0.1948	5.5293	3.215e-08	4.906e-06	chrX	130810001	130815000	5000	4.906e-06	5.309	Upregulated
mm10_bin_518619	178.971	0.5993	0.2041	2.9357	0.003328	0.0143	chrX	130815001	130820000	5000	0.0143	1.845	Upregulated
mm10_bin_518620	187.956	0.7628	0.1901	4.0128	6e-05	0.001211	chrX	130820001	130825000	5000	0.001211	2.917	Upregulated
mm10_bin_518622	183.665	0.864	0.1951	4.4296	9.441e-06	0.0003258	chrX	130830001	130835000	5000	0.0003258	3.487	Upregulated
mm10_bin_518625	171.518	0.7161	0.2004	3.5724	0.0003537	0.00384	chrX	130845001	130850000	5000	0.00384	2.416	Upregulated
mm10_bin_518626	107.533	0.707	0.286	2.4718	0.01344	0.03241	chrX	130850001	130855000	5000	0.03241	1.489	Upregulated
mm10_bin_518627	187.099	0.7309	0.1978	3.6945	0.0002203	0.002862	chrX	130855001	130860000	5000	0.002862	2.543	Upregulated
mm10_bin_518629	177.812	0.7852	0.2025	3.877	0.0001058	0.001774	chrX	130865001	130870000	5000	0.001774	2.751	Upregulated
mm10_bin_518630	170.023	0.529	0.2007	2.6363	0.00838	0.0244	chrX	130870001	130875000	5000	0.0244	1.613	Upregulated
mm10_bin_518631	172.709	0.5977	0.1978	3.0217	0.002514	0.01219	chrX	130875001	130880000	5000	0.01219	1.914	Upregulated
mm10_bin_518632	186.485	0.785	0.2092	3.7529	0.0001748	0.002467	chrX	130880001	130885000	5000	0.002467	2.608	Upregulated
mm10_bin_518633	165.492	0.5094	0.2074	2.4557	0.01406	0.0333	chrX	130885001	130890000	5000	0.0333	1.478	Upregulated
mm10_bin_518635	163.761	0.6191	0.2105	2.9405	0.003276	0.01418	chrX	130895001	130900000	5000	0.01418	1.848	Upregulated
mm10_bin_518636	158.201	0.8677	0.2173	3.993	6.525e-05	0.001279	chrX	130900001	130905000	5000	0.001279	2.893	Upregulated
mm10_bin_518638	194.135	1.0629	0.1868	5.6905	1.267e-08	2.493e-06	chrX	130910001	130915000	5000	2.493e-06	5.603	Upregulated
mm10_bin_518639	156.761	0.7045	0.2179	3.2326	0.001227	0.008047	chrX	130915001	130920000	5000	0.008047	2.094	Upregulated
mm10_bin_518640	149.042	0.8656	0.223	3.8826	0.0001034	0.001748	chrX	130920001	130925000	5000	0.001748	2.758	Upregulated
mm10_bin_518641	147.956	0.5526	0.2241	2.4661	0.01366	0.03272	chrX	130925001	130930000	5000	0.03272	1.485	Upregulated
mm10_bin_518644	162.206	0.5014	0.208	2.4111	0.0159	0.0359	chrX	130940001	130945000	5000	0.0359	1.445	Upregulated
mm10_bin_518645	176.735	0.7939	0.1995	3.9794	6.91e-05	0.00133	chrX	130945001	130950000	5000	0.00133	2.876	Upregulated
mm10_bin_518646	148.181	0.7049	0.2216	3.1808	0.001469	0.008936	chrX	130950001	130955000	5000	0.008936	2.049	Upregulated
mm10_bin_518647	138.527	0.902	0.2363	3.8166	0.0001353	0.002089	chrX	130955001	130960000	5000	0.002089	2.68	Upregulated
mm10_bin_518648	158.279	0.6061	0.2193	2.7634	0.00572	0.01953	chrX	130960001	130965000	5000	0.01953	1.709	Upregulated
mm10_bin_518649	159.322	0.5153	0.2094	2.4605	0.01387	0.03303	chrX	130965001	130970000	5000	0.03303	1.481	Upregulated
mm10_bin_518650	169.459	0.7432	0.2006	3.7054	0.0002111	0.002784	chrX	130970001	130975000	5000	0.002784	2.555	Upregulated
mm10_bin_518651	161.694	0.5194	0.213	2.4386	0.01475	0.03429	chrX	130975001	130980000	5000	0.03429	1.465	Upregulated
mm10_bin_518652	172.781	0.5966	0.2014	2.962	0.003057	0.01363	chrX	130980001	130985000	5000	0.01363	1.866	Upregulated
mm10_bin_518654	159.787	0.5121	0.2159	2.3718	0.0177	0.03836	chrX	130990001	130995000	5000	0.03836	1.416	Upregulated
mm10_bin_518656	202.231	0.7751	0.1788	4.3362	1.449e-05	0.0004462	chrX	131000001	131005000	5000	0.0004462	3.351	Upregulated
mm10_bin_518657	197.235	0.7506	0.1858	4.0404	5.335e-05	0.001116	chrX	131005001	131010000	5000	0.001116	2.952	Upregulated
mm10_bin_518658	170.552	0.6374	0.2078	3.0678	0.002156	0.01115	chrX	131010001	131015000	5000	0.01115	1.953	Upregulated
mm10_bin_518659	165.978	0.6532	0.2038	3.2053	0.001349	0.008501	chrX	131015001	131020000	5000	0.008501	2.071	Upregulated
mm10_bin_518660	161.118	0.5651	0.2248	2.5131	0.01197	0.03023	chrX	131020001	131025000	5000	0.03023	1.52	Upregulated
mm10_bin_518661	165.907	0.5297	0.2082	2.5442	0.01095	0.02866	chrX	131025001	131030000	5000	0.02866	1.543	Upregulated
mm10_bin_518662	175.11	0.6422	0.2019	3.1805	0.00147	0.008941	chrX	131030001	131035000	5000	0.008941	2.049	Upregulated
mm10_bin_518663	166.073	0.5591	0.2029	2.7552	0.005866	0.01982	chrX	131035001	131040000	5000	0.01982	1.703	Upregulated
mm10_bin_518664	170.11	0.7151	0.2032	3.5185	0.0004339	0.004341	chrX	131040001	131045000	5000	0.004341	2.362	Upregulated
mm10_bin_518665	200.782	0.8534	0.1847	4.6197	3.843e-06	0.0001687	chrX	131045001	131050000	5000	0.0001687	3.773	Upregulated
mm10_bin_518666	152.976	0.6184	0.2168	2.8531	0.004329	0.01662	chrX	131050001	131055000	5000	0.01662	1.779	Upregulated
mm10_bin_518669	196.223	0.628	0.2004	3.134	0.001724	0.009805	chrX	131065001	131070000	5000	0.009805	2.009	Upregulated
mm10_bin_518670	155.723	0.6465	0.2205	2.9314	0.003375	0.01442	chrX	131070001	131075000	5000	0.01442	1.841	Upregulated
mm10_bin_518671	177.956	0.7527	0.2066	3.6433	0.0002692	0.003248	chrX	131075001	131080000	5000	0.003248	2.488	Upregulated
mm10_bin_518674	167.061	0.6358	0.2033	3.1276	0.001763	0.009931	chrX	131090001	131095000	5000	0.009931	2.003	Upregulated
mm10_bin_518675	185.226	0.5991	0.1992	3.0076	0.002633	0.01252	chrX	131095001	131100000	5000	0.01252	1.902	Upregulated
mm10_bin_518676	189.611	0.563	0.1901	2.9621	0.003056	0.01363	chrX	131100001	131105000	5000	0.01363	1.866	Upregulated
mm10_bin_518677	172.373	0.565	0.2029	2.7843	0.005364	0.01881	chrX	131105001	131110000	5000	0.01881	1.726	Upregulated
mm10_bin_518678	179.349	0.6747	0.1953	3.4547	0.0005508	0.005011	chrX	131110001	131115000	5000	0.005011	2.3	Upregulated
mm10_bin_518679	168.816	0.6778	0.203	3.3392	0.0008402	0.006452	chrX	131115001	131120000	5000	0.006452	2.19	Upregulated
mm10_bin_518680	183.667	0.6082	0.2011	3.0247	0.002489	0.01211	chrX	131120001	131125000	5000	0.01211	1.917	Upregulated
mm10_bin_518681	156.363	0.755	0.2135	3.5356	0.0004069	0.004179	chrX	131125001	131130000	5000	0.004179	2.379	Upregulated
mm10_bin_518683	184.507	0.5862	0.1904	3.078	0.002084	0.01094	chrX	131135001	131140000	5000	0.01094	1.961	Upregulated
mm10_bin_518684	173.752	0.569	0.1994	2.8534	0.004326	0.01661	chrX	131140001	131145000	5000	0.01661	1.78	Upregulated
mm10_bin_518685	174.992	0.5821	0.1993	2.9204	0.003496	0.01471	chrX	131145001	131150000	5000	0.01471	1.832	Upregulated
mm10_bin_518686	174.959	0.7237	0.2024	3.5759	0.000349	0.003809	chrX	131150001	131155000	5000	0.003809	2.419	Upregulated
mm10_bin_518688	168.617	0.6372	0.2101	3.0332	0.00242	0.01192	chrX	131160001	131165000	5000	0.01192	1.924	Upregulated
mm10_bin_518689	147.292	0.6322	0.2292	2.7578	0.005819	0.01973	chrX	131165001	131170000	5000	0.01973	1.705	Upregulated
mm10_bin_518690	159.913	0.599	0.212	2.8255	0.004721	0.01746	chrX	131170001	131175000	5000	0.01746	1.758	Upregulated
mm10_bin_518692	169.999	0.7851	0.2015	3.8963	9.768e-05	0.001684	chrX	131180001	131185000	5000	0.001684	2.774	Upregulated
mm10_bin_518693	157.355	0.7428	0.2142	3.468	0.0005244	0.004864	chrX	131185001	131190000	5000	0.004864	2.313	Upregulated
mm10_bin_518694	163.057	0.6279	0.2064	3.0418	0.002352	0.01173	chrX	131190001	131195000	5000	0.01173	1.931	Upregulated
mm10_bin_518695	157.967	0.5795	0.2232	2.5964	0.009419	0.02617	chrX	131195001	131200000	5000	0.02617	1.582	Upregulated
mm10_bin_518696	156.373	0.7709	0.2129	3.621	0.0002935	0.003429	chrX	131200001	131205000	5000	0.003429	2.465	Upregulated
mm10_bin_518697	194.453	0.6606	0.1835	3.6007	0.0003174	0.003594	chrX	131205001	131210000	5000	0.003594	2.444	Upregulated
mm10_bin_518698	165.011	0.5171	0.2131	2.4268	0.01523	0.03497	chrX	131210001	131215000	5000	0.03497	1.456	Upregulated
mm10_bin_518700	172.791	0.6531	0.2002	3.2616	0.001108	0.007579	chrX	131220001	131225000	5000	0.007579	2.12	Upregulated
mm10_bin_518701	187.037	0.6632	0.1924	3.4473	0.0005662	0.005097	chrX	131225001	131230000	5000	0.005097	2.293	Upregulated
mm10_bin_518702	157.405	0.6325	0.2161	2.9273	0.003419	0.01452	chrX	131230001	131235000	5000	0.01452	1.838	Upregulated
mm10_bin_518703	158.244	0.5061	0.2104	2.4057	0.01614	0.03624	chrX	131235001	131240000	5000	0.03624	1.441	Upregulated
mm10_bin_518704	174.16	0.7431	0.2042	3.639	0.0002736	0.003281	chrX	131240001	131245000	5000	0.003281	2.484	Upregulated
mm10_bin_518705	184.308	0.6084	0.1898	3.2048	0.001351	0.008509	chrX	131245001	131250000	5000	0.008509	2.07	Upregulated
mm10_bin_518706	172.383	0.6961	0.2194	3.1726	0.001511	0.009082	chrX	131250001	131255000	5000	0.009082	2.042	Upregulated
mm10_bin_518709	181.379	0.6696	0.192	3.4867	0.0004891	0.00466	chrX	131265001	131270000	5000	0.00466	2.332	Upregulated
mm10_bin_518710	181.598	0.5133	0.2117	2.4252	0.0153	0.03506	chrX	131270001	131275000	5000	0.03506	1.455	Upregulated
mm10_bin_518711	180.123	0.7269	0.1982	3.6669	0.0002455	0.003067	chrX	131275001	131280000	5000	0.003067	2.513	Upregulated
mm10_bin_518714	163.22	0.5215	0.2081	2.5062	0.0122	0.03059	chrX	131290001	131295000	5000	0.03059	1.514	Upregulated
mm10_bin_518715	144.371	0.5498	0.2256	2.4368	0.01482	0.03439	chrX	131295001	131300000	5000	0.03439	1.464	Upregulated
mm10_bin_518716	161.394	0.5975	0.2156	2.7718	0.005574	0.01923	chrX	131300001	131305000	5000	0.01923	1.716	Upregulated
mm10_bin_518717	165.145	0.5477	0.2198	2.4919	0.01271	0.03133	chrX	131305001	131310000	5000	0.03133	1.504	Upregulated
mm10_bin_518718	186.059	0.7667	0.1914	4.0059	6.179e-05	0.001234	chrX	131310001	131315000	5000	0.001234	2.909	Upregulated
mm10_bin_518719	190.407	0.5994	0.1865	3.2135	0.001311	0.008357	chrX	131315001	131320000	5000	0.008357	2.078	Upregulated
mm10_bin_518720	167.91	0.6248	0.2054	3.0422	0.002349	0.01172	chrX	131320001	131325000	5000	0.01172	1.931	Upregulated
mm10_bin_518723	155.839	0.769	0.2161	3.5585	0.000373	0.003967	chrX	131335001	131340000	5000	0.003967	2.402	Upregulated
mm10_bin_518725	176.502	0.9246	0.2056	4.4975	6.875e-06	0.0002576	chrX	131345001	131350000	5000	0.0002576	3.589	Upregulated
mm10_bin_518726	172.301	0.771	0.1997	3.8611	0.0001129	0.001855	chrX	131350001	131355000	5000	0.001855	2.732	Upregulated
mm10_bin_518727	182.061	0.5038	0.1954	2.5779	0.009941	0.02703	chrX	131355001	131360000	5000	0.02703	1.568	Upregulated
mm10_bin_518729	162.751	0.677	0.2069	3.2724	0.001067	0.007412	chrX	131365001	131370000	5000	0.007412	2.13	Upregulated
mm10_bin_518733	146.048	0.6393	0.2238	2.8569	0.004278	0.01651	chrX	131385001	131390000	5000	0.01651	1.782	Upregulated
mm10_bin_518735	192.762	0.6267	0.2001	3.132	0.001736	0.009842	chrX	131395001	131400000	5000	0.009842	2.007	Upregulated
mm10_bin_518737	181.901	0.6153	0.216	2.8487	0.00439	0.01675	chrX	131405001	131410000	5000	0.01675	1.776	Upregulated
mm10_bin_518738	179.527	0.6426	0.2057	3.1238	0.001785	0.01001	chrX	131410001	131415000	5000	0.01001	2	Upregulated
mm10_bin_518739	181.724	0.6343	0.1944	3.2626	0.001104	0.007566	chrX	131415001	131420000	5000	0.007566	2.121	Upregulated
mm10_bin_518740	179.528	0.6747	0.1938	3.4809	0.0004998	0.004722	chrX	131420001	131425000	5000	0.004722	2.326	Upregulated
mm10_bin_518743	184.483	0.6205	0.1997	3.1078	0.001885	0.01033	chrX	131435001	131440000	5000	0.01033	1.986	Upregulated
mm10_bin_518747	167.759	0.5258	0.2072	2.5379	0.01115	0.02896	chrX	131455001	131460000	5000	0.02896	1.538	Upregulated
mm10_bin_518748	188.78	0.5746	0.1882	3.0537	0.00226	0.01146	chrX	131460001	131465000	5000	0.01146	1.941	Upregulated
mm10_bin_518749	178.847	0.765	0.1963	3.8976	9.714e-05	0.001677	chrX	131465001	131470000	5000	0.001677	2.775	Upregulated
mm10_bin_518751	142.002	0.7305	0.2397	3.0478	0.002305	0.0116	chrX	131475001	131480000	5000	0.0116	1.936	Upregulated
mm10_bin_518752	160.024	0.6108	0.2103	2.9045	0.003678	0.01514	chrX	131480001	131485000	5000	0.01514	1.82	Upregulated
mm10_bin_518753	155.536	0.5539	0.2202	2.5153	0.01189	0.03011	chrX	131485001	131490000	5000	0.03011	1.521	Upregulated
mm10_bin_518754	180.186	0.5284	0.1925	2.7446	0.006059	0.02019	chrX	131490001	131495000	5000	0.02019	1.695	Upregulated
mm10_bin_518758	177.35	0.6452	0.1963	3.2861	0.001016	0.007206	chrX	131510001	131515000	5000	0.007206	2.142	Upregulated
mm10_bin_518761	144.143	0.8468	0.2251	3.7621	0.0001685	0.002409	chrX	131525001	131530000	5000	0.002409	2.618	Upregulated
mm10_bin_518762	157.321	0.7764	0.2137	3.6334	0.0002797	0.003328	chrX	131530001	131535000	5000	0.003328	2.478	Upregulated
mm10_bin_518763	163.785	0.5986	0.2067	2.8963	0.003776	0.01537	chrX	131535001	131540000	5000	0.01537	1.813	Upregulated
mm10_bin_518764	175.781	0.5953	0.1954	3.0472	0.00231	0.01161	chrX	131540001	131545000	5000	0.01161	1.935	Upregulated
mm10_bin_518765	200.251	0.5183	0.1801	2.8777	0.004006	0.01589	chrX	131545001	131550000	5000	0.01589	1.799	Upregulated
mm10_bin_518766	168.544	0.5486	0.2041	2.6878	0.007193	0.0223	chrX	131550001	131555000	5000	0.0223	1.652	Upregulated
mm10_bin_518767	171.44	0.7027	0.2006	3.5031	0.0004598	0.004492	chrX	131555001	131560000	5000	0.004492	2.348	Upregulated
mm10_bin_518768	158.977	0.5682	0.2132	2.665	0.007698	0.02321	chrX	131560001	131565000	5000	0.02321	1.634	Upregulated
mm10_bin_518770	162.863	0.5695	0.2079	2.7389	0.006165	0.02039	chrX	131570001	131575000	5000	0.02039	1.691	Upregulated
mm10_bin_518771	185.803	0.5738	0.1884	3.0461	0.002318	0.01163	chrX	131575001	131580000	5000	0.01163	1.934	Upregulated
mm10_bin_518774	180.924	0.7668	0.1954	3.9252	8.666e-05	0.001552	chrX	131590001	131595000	5000	0.001552	2.809	Upregulated
mm10_bin_518776	193.078	0.6335	0.1851	3.4229	0.0006195	0.005391	chrX	131600001	131605000	5000	0.005391	2.268	Upregulated
mm10_bin_518777	208.954	0.6629	0.1754	3.7796	0.0001571	0.0023	chrX	131605001	131610000	5000	0.0023	2.638	Upregulated
mm10_bin_518778	179.154	0.5544	0.1955	2.8355	0.004575	0.01715	chrX	131610001	131615000	5000	0.01715	1.766	Upregulated
mm10_bin_518779	160.259	0.5862	0.2096	2.7969	0.00516	0.01839	chrX	131615001	131620000	5000	0.01839	1.735	Upregulated
mm10_bin_518780	163.734	0.5015	0.2114	2.3728	0.01765	0.0383	chrX	131620001	131625000	5000	0.0383	1.417	Upregulated
mm10_bin_518781	154.492	0.7054	0.2144	3.2908	0.0009992	0.007137	chrX	131625001	131630000	5000	0.007137	2.146	Upregulated
mm10_bin_518782	177.504	0.7439	0.1962	3.7915	0.0001498	0.002231	chrX	131630001	131635000	5000	0.002231	2.652	Upregulated
mm10_bin_518783	188.12	0.5954	0.2034	2.9268	0.003425	0.01454	chrX	131635001	131640000	5000	0.01454	1.838	Upregulated
mm10_bin_518785	183.55	0.5877	0.1898	3.0968	0.001956	0.01054	chrX	131645001	131650000	5000	0.01054	1.977	Upregulated
mm10_bin_518786	164.613	0.5659	0.2065	2.741	0.006126	0.02032	chrX	131650001	131655000	5000	0.02032	1.692	Upregulated
mm10_bin_518787	170.637	0.6896	0.1996	3.4555	0.0005492	0.005002	chrX	131655001	131660000	5000	0.005002	2.301	Upregulated
mm10_bin_518788	154.061	0.5698	0.218	2.6141	0.008947	0.02538	chrX	131660001	131665000	5000	0.02538	1.596	Upregulated
mm10_bin_518789	122.407	0.6513	0.2647	2.461	0.01386	0.03301	chrX	131665001	131670000	5000	0.03301	1.481	Upregulated
mm10_bin_518790	143.408	0.6861	0.2353	2.9162	0.003543	0.01482	chrX	131670001	131675000	5000	0.01482	1.829	Upregulated
mm10_bin_518791	155.083	0.6985	0.2171	3.2181	0.00129	0.008282	chrX	131675001	131680000	5000	0.008282	2.082	Upregulated
mm10_bin_518792	167.041	0.6683	0.2029	3.2931	0.0009909	0.007103	chrX	131680001	131685000	5000	0.007103	2.149	Upregulated
mm10_bin_518794	167.917	0.6234	0.2041	3.0546	0.002253	0.01144	chrX	131690001	131695000	5000	0.01144	1.942	Upregulated
mm10_bin_518795	153.744	0.6306	0.2175	2.8994	0.003738	0.01528	chrX	131695001	131700000	5000	0.01528	1.816	Upregulated
mm10_bin_518796	182.179	0.6636	0.1933	3.4334	0.000596	0.005264	chrX	131700001	131705000	5000	0.005264	2.279	Upregulated
mm10_bin_518798	169.401	0.7611	0.2034	3.7416	0.0001828	0.002538	chrX	131710001	131715000	5000	0.002538	2.595	Upregulated
mm10_bin_518799	181.492	0.6383	0.1955	3.2654	0.001093	0.007521	chrX	131715001	131720000	5000	0.007521	2.124	Upregulated
mm10_bin_518800	150.629	0.5517	0.2337	2.3604	0.01826	0.0391	chrX	131720001	131725000	5000	0.0391	1.408	Upregulated
mm10_bin_518801	165.869	0.7938	0.205	3.8731	0.0001074	0.001794	chrX	131725001	131730000	5000	0.001794	2.746	Upregulated
mm10_bin_518802	186.621	0.6767	0.2004	3.3763	0.0007347	0.005961	chrX	131730001	131735000	5000	0.005961	2.225	Upregulated
mm10_bin_518803	163.736	0.669	0.2055	3.2553	0.001133	0.007681	chrX	131735001	131740000	5000	0.007681	2.115	Upregulated
mm10_bin_518804	178.987	0.5593	0.1984	2.8186	0.004823	0.01768	chrX	131740001	131745000	5000	0.01768	1.752	Upregulated
mm10_bin_518805	168.534	0.5681	0.2073	2.7401	0.006142	0.02035	chrX	131745001	131750000	5000	0.02035	1.691	Upregulated
mm10_bin_518806	154.549	0.5308	0.2197	2.4165	0.01567	0.03558	chrX	131750001	131755000	5000	0.03558	1.449	Upregulated
mm10_bin_518807	146.685	0.5685	0.2327	2.443	0.01456	0.03403	chrX	131755001	131760000	5000	0.03403	1.468	Upregulated
mm10_bin_518809	192.113	0.5102	0.1858	2.7453	0.006045	0.02017	chrX	131765001	131770000	5000	0.02017	1.695	Upregulated
mm10_bin_518810	165.44	0.702	0.2151	3.2638	0.001099	0.007546	chrX	131770001	131775000	5000	0.007546	2.122	Upregulated
mm10_bin_518811	162.882	0.6271	0.22	2.8499	0.004373	0.01671	chrX	131775001	131780000	5000	0.01671	1.777	Upregulated
mm10_bin_518812	176.082	0.8419	0.1979	4.2539	2.101e-05	0.0005827	chrX	131780001	131785000	5000	0.0005827	3.235	Upregulated
mm10_bin_518813	172.467	0.5157	0.2025	2.5472	0.01086	0.0285	chrX	131785001	131790000	5000	0.0285	1.545	Upregulated
mm10_bin_518815	150.775	0.547	0.222	2.4634	0.01376	0.03287	chrX	131795001	131800000	5000	0.03287	1.483	Upregulated
mm10_bin_518816	157.364	0.815	0.2152	3.7867	0.0001527	0.00226	chrX	131800001	131805000	5000	0.00226	2.646	Upregulated
mm10_bin_518819	146.144	0.7064	0.2229	3.1693	0.001528	0.009143	chrX	131815001	131820000	5000	0.009143	2.039	Upregulated
mm10_bin_518821	165.293	0.824	0.2176	3.7876	0.0001521	0.002254	chrX	131825001	131830000	5000	0.002254	2.647	Upregulated
mm10_bin_518822	150.437	0.7619	0.2312	3.2954	0.0009828	0.007068	chrX	131830001	131835000	5000	0.007068	2.151	Upregulated
mm10_bin_518824	164.084	0.6938	0.2291	3.0279	0.002462	0.01204	chrX	131840001	131845000	5000	0.01204	1.919	Upregulated
mm10_bin_518825	161.015	0.7431	0.2098	3.5427	0.0003961	0.004111	chrX	131845001	131850000	5000	0.004111	2.386	Upregulated
mm10_bin_518826	161.88	0.6149	0.2085	2.9492	0.003186	0.01396	chrX	131850001	131855000	5000	0.01396	1.855	Upregulated
mm10_bin_518828	172.093	0.7021	0.2019	3.4777	0.0005057	0.004757	chrX	131860001	131865000	5000	0.004757	2.323	Upregulated
mm10_bin_518829	169.879	0.8781	0.2037	4.3104	1.629e-05	0.0004853	chrX	131865001	131870000	5000	0.0004853	3.314	Upregulated
mm10_bin_518830	158.214	0.8961	0.2187	4.0963	4.198e-05	0.0009489	chrX	131870001	131875000	5000	0.0009489	3.023	Upregulated
mm10_bin_518831	144.844	0.7856	0.226	3.4763	0.0005083	0.004771	chrX	131875001	131880000	5000	0.004771	2.321	Upregulated
mm10_bin_518832	168.671	0.7131	0.2045	3.487	0.0004885	0.004656	chrX	131880001	131885000	5000	0.004656	2.332	Upregulated
mm10_bin_518833	173.75	0.6521	0.201	3.2446	0.001176	0.007846	chrX	131885001	131890000	5000	0.007846	2.105	Upregulated
mm10_bin_518834	168.406	0.5699	0.2123	2.6846	0.007261	0.02243	chrX	131890001	131895000	5000	0.02243	1.649	Upregulated
mm10_bin_518835	181.785	0.7533	0.1932	3.8983	9.688e-05	0.001674	chrX	131895001	131900000	5000	0.001674	2.776	Upregulated
mm10_bin_518837	160.742	0.524	0.2074	2.5271	0.0115	0.02951	chrX	131905001	131910000	5000	0.02951	1.53	Upregulated
mm10_bin_518838	171.856	0.5146	0.2006	2.5657	0.0103	0.02761	chrX	131910001	131915000	5000	0.02761	1.559	Upregulated
mm10_bin_518839	184.97	0.6336	0.1972	3.2132	0.001313	0.008364	chrX	131915001	131920000	5000	0.008364	2.078	Upregulated
mm10_bin_518840	163.958	0.7206	0.2185	3.2978	0.0009745	0.007034	chrX	131920001	131925000	5000	0.007034	2.153	Upregulated
mm10_bin_518841	159.435	0.6798	0.21	3.2367	0.001209	0.007977	chrX	131925001	131930000	5000	0.007977	2.098	Upregulated
mm10_bin_518842	166.163	0.5621	0.204	2.7553	0.005864	0.01982	chrX	131930001	131935000	5000	0.01982	1.703	Upregulated
mm10_bin_518844	169.845	0.5119	0.2053	2.4933	0.01266	0.03126	chrX	131940001	131945000	5000	0.03126	1.505	Upregulated
mm10_bin_518848	85.727	0.9321	0.3495	2.6668	0.007659	0.02314	chrX	131960001	131965000	5000	0.02314	1.636	Upregulated
mm10_bin_518850	155.237	0.6536	0.2147	3.0449	0.002327	0.01166	chrX	131970001	131975000	5000	0.01166	1.933	Upregulated
mm10_bin_518851	128.248	0.8359	0.2446	3.4175	0.000632	0.005455	chrX	131975001	131980000	5000	0.005455	2.263	Upregulated
mm10_bin_518852	88.151	0.8814	0.3509	2.5115	0.01202	0.03031	chrX	131980001	131985000	5000	0.03031	1.518	Upregulated
mm10_bin_518853	159.06	0.727	0.2116	3.4353	0.0005918	0.005242	chrX	131985001	131990000	5000	0.005242	2.281	Upregulated
mm10_bin_518854	123.927	0.7069	0.2563	2.7587	0.005804	0.0197	chrX	131990001	131995000	5000	0.0197	1.706	Upregulated
mm10_bin_518856	153.506	0.7068	0.2153	3.2831	0.001027	0.007248	chrX	132000001	132005000	5000	0.007248	2.14	Upregulated
mm10_bin_518857	155.009	0.7274	0.2309	3.1504	0.00163	0.009499	chrX	132005001	132010000	5000	0.009499	2.022	Upregulated
mm10_bin_518860	146.935	0.793	0.2311	3.4312	0.0006009	0.005294	chrX	132020001	132025000	5000	0.005294	2.276	Upregulated
mm10_bin_518862	186.767	0.9954	0.1956	5.0887	3.606e-07	2.91e-05	chrX	132030001	132035000	5000	2.91e-05	4.536	Upregulated
mm10_bin_518863	134.239	0.8948	0.2506	3.5702	0.0003567	0.00386	chrX	132035001	132040000	5000	0.00386	2.413	Upregulated
mm10_bin_518864	162.529	0.539	0.2111	2.5528	0.01069	0.02823	chrX	132040001	132045000	5000	0.02823	1.549	Upregulated
mm10_bin_518865	175.275	0.8084	0.2139	3.78	0.0001568	0.002299	chrX	132045001	132050000	5000	0.002299	2.639	Upregulated
mm10_bin_518866	165.549	0.5155	0.2046	2.5199	0.01174	0.02987	chrX	132050001	132055000	5000	0.02987	1.525	Upregulated
mm10_bin_518867	139.343	0.6385	0.2297	2.7796	0.005443	0.01897	chrX	132055001	132060000	5000	0.01897	1.722	Upregulated
mm10_bin_518869	176.825	0.8126	0.1971	4.1231	3.738e-05	0.0008752	chrX	132065001	132070000	5000	0.0008752	3.058	Upregulated
mm10_bin_518870	175.584	0.598	0.2004	2.9845	0.00284	0.01306	chrX	132070001	132075000	5000	0.01306	1.884	Upregulated
mm10_bin_518871	181.03	0.733	0.1918	3.8209	0.0001329	0.002066	chrX	132075001	132080000	5000	0.002066	2.685	Upregulated
mm10_bin_518872	176.491	0.633	0.201	3.1491	0.001638	0.009522	chrX	132080001	132085000	5000	0.009522	2.021	Upregulated
mm10_bin_518873	192.242	0.7144	0.1885	3.7896	0.0001509	0.002242	chrX	132085001	132090000	5000	0.002242	2.649	Upregulated
mm10_bin_518874	161.427	0.6115	0.2094	2.9198	0.003503	0.01473	chrX	132090001	132095000	5000	0.01473	1.832	Upregulated
mm10_bin_518877	151.953	0.5827	0.25	2.331	0.01976	0.04106	chrX	132105001	132110000	5000	0.04106	1.387	Upregulated
mm10_bin_518878	168.891	0.7768	0.2033	3.8202	0.0001333	0.002069	chrX	132110001	132115000	5000	0.002069	2.684	Upregulated
mm10_bin_518879	183.881	0.7964	0.1936	4.1138	3.893e-05	0.0008986	chrX	132115001	132120000	5000	0.0008986	3.046	Upregulated
mm10_bin_518881	140.583	0.6202	0.2393	2.5913	0.00956	0.02641	chrX	132125001	132130000	5000	0.02641	1.578	Upregulated
mm10_bin_518882	174.327	0.6222	0.202	3.0804	0.002067	0.01088	chrX	132130001	132135000	5000	0.01088	1.963	Upregulated
mm10_bin_518883	172.913	0.5988	0.2147	2.7894	0.00528	0.01864	chrX	132135001	132140000	5000	0.01864	1.73	Upregulated
mm10_bin_518884	183.421	0.5737	0.1943	2.9524	0.003153	0.01387	chrX	132140001	132145000	5000	0.01387	1.858	Upregulated
mm10_bin_518885	166.125	0.7522	0.2073	3.6285	0.0002851	0.00337	chrX	132145001	132150000	5000	0.00337	2.472	Upregulated
mm10_bin_518886	170.094	0.613	0.2027	3.0237	0.002497	0.01214	chrX	132150001	132155000	5000	0.01214	1.916	Upregulated
mm10_bin_518887	119.162	0.7135	0.2613	2.7308	0.006319	0.02069	chrX	132155001	132160000	5000	0.02069	1.684	Upregulated
mm10_bin_518888	141.055	0.8281	0.2332	3.5504	0.0003846	0.004038	chrX	132160001	132165000	5000	0.004038	2.394	Upregulated
mm10_bin_518890	168.759	0.7859	0.2077	3.7847	0.0001539	0.002272	chrX	132170001	132175000	5000	0.002272	2.644	Upregulated
mm10_bin_518891	166.852	0.6737	0.2107	3.1969	0.001389	0.008649	chrX	132175001	132180000	5000	0.008649	2.063	Upregulated
mm10_bin_518893	191.221	0.7074	0.1903	3.7166	0.0002019	0.002706	chrX	132185001	132190000	5000	0.002706	2.568	Upregulated
mm10_bin_518894	184.466	0.8031	0.1964	4.0886	4.34e-05	0.0009705	chrX	132190001	132195000	5000	0.0009705	3.013	Upregulated
mm10_bin_518896	164.36	0.8151	0.2091	3.8979	9.701e-05	0.001676	chrX	132200001	132205000	5000	0.001676	2.776	Upregulated
mm10_bin_518897	142.676	0.774	0.2281	3.3925	0.0006925	0.005759	chrX	132205001	132210000	5000	0.005759	2.24	Upregulated
mm10_bin_518898	165.898	0.6005	0.2046	2.9351	0.003335	0.01432	chrX	132210001	132215000	5000	0.01432	1.844	Upregulated
mm10_bin_518899	103.546	0.9052	0.298	3.0375	0.002386	0.01182	chrX	132215001	132220000	5000	0.01182	1.927	Upregulated
mm10_bin_518900	154.992	0.6178	0.2215	2.7888	0.005291	0.01866	chrX	132220001	132225000	5000	0.01866	1.729	Upregulated
mm10_bin_518901	175.08	0.6735	0.2011	3.3487	0.0008119	0.006321	chrX	132225001	132230000	5000	0.006321	2.199	Upregulated
mm10_bin_518902	202.818	0.5368	0.1781	3.0133	0.002584	0.01238	chrX	132230001	132235000	5000	0.01238	1.907	Upregulated
mm10_bin_518903	182.292	0.7648	0.2043	3.7437	0.0001813	0.002525	chrX	132235001	132240000	5000	0.002525	2.598	Upregulated
mm10_bin_518904	181.425	0.5876	0.1945	3.0213	0.002517	0.01219	chrX	132240001	132245000	5000	0.01219	1.914	Upregulated
mm10_bin_518907	183.631	0.7419	0.1917	3.8706	0.0001085	0.001807	chrX	132255001	132260000	5000	0.001807	2.743	Upregulated
mm10_bin_518909	168.188	0.636	0.2256	2.8194	0.004812	0.01766	chrX	132265001	132270000	5000	0.01766	1.753	Upregulated
mm10_bin_518910	112.985	0.829	0.2764	2.9991	0.002707	0.01272	chrX	132270001	132275000	5000	0.01272	1.896	Upregulated
mm10_bin_518911	158.954	0.6916	0.2213	3.1252	0.001777	0.009979	chrX	132275001	132280000	5000	0.009979	2.001	Upregulated
mm10_bin_518913	182.023	0.5459	0.1916	2.8494	0.004381	0.01673	chrX	132285001	132290000	5000	0.01673	1.776	Upregulated
mm10_bin_518914	186.271	0.7129	0.1915	3.7225	0.0001972	0.002666	chrX	132290001	132295000	5000	0.002666	2.574	Upregulated
mm10_bin_518915	171.487	0.6176	0.1999	3.0899	0.002002	0.01069	chrX	132295001	132300000	5000	0.01069	1.971	Upregulated
mm10_bin_518917	173.187	0.5178	0.2004	2.5833	0.009786	0.02677	chrX	132305001	132310000	5000	0.02677	1.572	Upregulated
mm10_bin_518919	206.48	0.5471	0.1796	3.047	0.002312	0.01162	chrX	132315001	132320000	5000	0.01162	1.935	Upregulated
mm10_bin_518922	154.715	0.7341	0.2376	3.0901	0.002001	0.01068	chrX	132330001	132335000	5000	0.01068	1.971	Upregulated
mm10_bin_518923	182.32	0.6576	0.2022	3.2513	0.001149	0.007743	chrX	132335001	132340000	5000	0.007743	2.111	Upregulated
mm10_bin_518924	158.976	0.5513	0.2237	2.4647	0.01371	0.0328	chrX	132340001	132345000	5000	0.0328	1.484	Upregulated
mm10_bin_518925	185.297	0.6462	0.1905	3.3926	0.0006924	0.005759	chrX	132345001	132350000	5000	0.005759	2.24	Upregulated
mm10_bin_518926	183.66	1.0261	0.1998	5.1363	2.803e-07	2.418e-05	chrX	132350001	132355000	5000	2.418e-05	4.617	Upregulated
mm10_bin_518927	179.8	0.5323	0.194	2.7439	0.006071	0.02021	chrX	132355001	132360000	5000	0.02021	1.694	Upregulated
mm10_bin_518928	155.343	0.5187	0.2259	2.2965	0.02165	0.0435	chrX	132360001	132365000	5000	0.0435	1.362	Upregulated
mm10_bin_518929	180.583	0.5565	0.1943	2.8646	0.004175	0.01628	chrX	132365001	132370000	5000	0.01628	1.788	Upregulated
mm10_bin_518932	177.488	0.7059	0.1963	3.5966	0.0003224	0.003628	chrX	132380001	132385000	5000	0.003628	2.44	Upregulated
mm10_bin_518933	157.958	0.5729	0.2103	2.7246	0.006439	0.02092	chrX	132385001	132390000	5000	0.02092	1.68	Upregulated
mm10_bin_518934	166.576	0.675	0.207	3.2606	0.001112	0.007594	chrX	132390001	132395000	5000	0.007594	2.12	Upregulated
mm10_bin_518935	171.932	0.8348	0.2029	4.1155	3.864e-05	0.0008944	chrX	132395001	132400000	5000	0.0008944	3.048	Upregulated
mm10_bin_518936	177.509	0.7571	0.2031	3.7283	0.0001928	0.002627	chrX	132400001	132405000	5000	0.002627	2.581	Upregulated
mm10_bin_518937	150.835	0.8811	0.22	4.0054	6.19e-05	0.001236	chrX	132405001	132410000	5000	0.001236	2.908	Upregulated
mm10_bin_518939	181.176	0.6667	0.1944	3.4305	0.0006025	0.005302	chrX	132415001	132420000	5000	0.005302	2.276	Upregulated
mm10_bin_518941	183.708	0.8829	0.1951	4.5254	6.028e-06	0.0002346	chrX	132425001	132430000	5000	0.0002346	3.63	Upregulated
mm10_bin_518942	148.682	0.6585	0.2285	2.8819	0.003953	0.01577	chrX	132430001	132435000	5000	0.01577	1.802	Upregulated
mm10_bin_518943	152.559	0.6585	0.2205	2.9866	0.002821	0.01302	chrX	132435001	132440000	5000	0.01302	1.885	Upregulated
mm10_bin_518944	186.267	0.6046	0.1879	3.2169	0.001296	0.008303	chrX	132440001	132445000	5000	0.008303	2.081	Upregulated
mm10_bin_518945	183.539	0.5519	0.1951	2.8291	0.004668	0.01735	chrX	132445001	132450000	5000	0.01735	1.761	Upregulated
mm10_bin_518947	194.101	0.5225	0.1855	2.8159	0.004863	0.01777	chrX	132455001	132460000	5000	0.01777	1.75	Upregulated
mm10_bin_518948	179.295	0.5506	0.1941	2.8362	0.004566	0.01713	chrX	132460001	132465000	5000	0.01713	1.766	Upregulated
mm10_bin_518949	165.823	0.591	0.2053	2.8791	0.003988	0.01585	chrX	132465001	132470000	5000	0.01585	1.8	Upregulated
mm10_bin_518950	170.048	0.6392	0.2063	3.098	0.001949	0.01052	chrX	132470001	132475000	5000	0.01052	1.978	Upregulated
mm10_bin_518951	188.18	0.5727	0.1942	2.9486	0.003192	0.01397	chrX	132475001	132480000	5000	0.01397	1.855	Upregulated
mm10_bin_518952	163.068	0.642	0.215	2.9863	0.002823	0.01302	chrX	132480001	132485000	5000	0.01302	1.885	Upregulated
mm10_bin_518953	177.342	0.5533	0.1943	2.8474	0.004408	0.01679	chrX	132485001	132490000	5000	0.01679	1.775	Upregulated
mm10_bin_518954	167.362	0.5546	0.2079	2.6677	0.007637	0.0231	chrX	132490001	132495000	5000	0.0231	1.636	Upregulated
mm10_bin_518955	175.744	0.7411	0.2028	3.6537	0.0002585	0.00317	chrX	132495001	132500000	5000	0.00317	2.499	Upregulated
mm10_bin_518956	150.487	0.7198	0.2227	3.232	0.001229	0.008059	chrX	132500001	132505000	5000	0.008059	2.094	Upregulated
mm10_bin_518957	148.42	0.6889	0.2209	3.1188	0.001816	0.01011	chrX	132505001	132510000	5000	0.01011	1.995	Upregulated
mm10_bin_518960	149.025	0.6411	0.2191	2.9257	0.003437	0.01456	chrX	132520001	132525000	5000	0.01456	1.837	Upregulated
mm10_bin_518961	187.929	0.7719	0.1885	4.0962	4.2e-05	0.0009491	chrX	132525001	132530000	5000	0.0009491	3.023	Upregulated
mm10_bin_518962	174.786	0.5709	0.2	2.8547	0.004308	0.01658	chrX	132530001	132535000	5000	0.01658	1.781	Upregulated
mm10_bin_518964	170.607	0.5931	0.2044	2.9009	0.003721	0.01524	chrX	132540001	132545000	5000	0.01524	1.817	Upregulated
mm10_bin_518965	156.474	0.5872	0.2146	2.7364	0.006212	0.02047	chrX	132545001	132550000	5000	0.02047	1.689	Upregulated
mm10_bin_518966	158.816	0.6066	0.2094	2.8964	0.003775	0.01536	chrX	132550001	132555000	5000	0.01536	1.813	Upregulated
mm10_bin_518967	186.31	1.044	0.194	5.3805	7.427e-08	9.177e-06	chrX	132555001	132560000	5000	9.177e-06	5.037	Upregulated
mm10_bin_518968	95.362	0.9366	0.3229	2.9006	0.003725	0.01525	chrX	132560001	132565000	5000	0.01525	1.817	Upregulated
mm10_bin_518970	143.598	0.6722	0.2313	2.9064	0.003656	0.01509	chrX	132570001	132575000	5000	0.01509	1.821	Upregulated
mm10_bin_518971	118.665	0.8424	0.2591	3.2509	0.001151	0.00775	chrX	132575001	132580000	5000	0.00775	2.111	Upregulated
mm10_bin_518973	152.372	0.8238	0.2237	3.6819	0.0002315	0.002952	chrX	132585001	132590000	5000	0.002952	2.53	Upregulated
mm10_bin_518974	157.744	0.8011	0.2137	3.7483	0.000178	0.002497	chrX	132590001	132595000	5000	0.002497	2.603	Upregulated
mm10_bin_518975	165.38	0.5567	0.2157	2.5809	0.009853	0.02688	chrX	132595001	132600000	5000	0.02688	1.571	Upregulated
mm10_bin_518976	187.202	0.7098	0.192	3.6965	0.0002186	0.002849	chrX	132600001	132605000	5000	0.002849	2.545	Upregulated
mm10_bin_518977	181.211	0.6922	0.1937	3.5731	0.0003528	0.003834	chrX	132605001	132610000	5000	0.003834	2.416	Upregulated
mm10_bin_518978	142.462	0.6769	0.2319	2.9193	0.003509	0.01474	chrX	132610001	132615000	5000	0.01474	1.831	Upregulated
mm10_bin_518980	175.771	0.6464	0.1993	3.2434	0.001181	0.007866	chrX	132620001	132625000	5000	0.007866	2.104	Upregulated
mm10_bin_518981	135.027	0.6698	0.2347	2.8535	0.004325	0.01661	chrX	132625001	132630000	5000	0.01661	1.78	Upregulated
mm10_bin_518982	122.275	0.8157	0.2534	3.2196	0.001284	0.008257	chrX	132630001	132635000	5000	0.008257	2.083	Upregulated
mm10_bin_518983	167.965	0.7958	0.2202	3.6148	0.0003005	0.003476	chrX	132635001	132640000	5000	0.003476	2.459	Upregulated
mm10_bin_518985	147.315	0.6114	0.2248	2.7198	0.006532	0.02108	chrX	132645001	132650000	5000	0.02108	1.676	Upregulated
mm10_bin_518986	94.45	0.8151	0.3268	2.4941	0.01263	0.03122	chrX	132650001	132655000	5000	0.03122	1.506	Upregulated
mm10_bin_518987	149.129	0.5197	0.2334	2.226	0.02601	0.0489	chrX	132655001	132660000	5000	0.0489	1.311	Upregulated
mm10_bin_518988	144.437	0.6101	0.2326	2.6226	0.008726	0.025	chrX	132660001	132665000	5000	0.025	1.602	Upregulated
mm10_bin_518989	180.622	0.9069	0.1937	4.6827	2.831e-06	0.0001348	chrX	132665001	132670000	5000	0.0001348	3.87	Upregulated
mm10_bin_518990	167.875	0.8167	0.2063	3.9586	7.539e-05	0.001412	chrX	132670001	132675000	5000	0.001412	2.85	Upregulated
mm10_bin_518991	139.329	0.7036	0.2351	2.9936	0.002757	0.01285	chrX	132675001	132680000	5000	0.01285	1.891	Upregulated
mm10_bin_518992	173.119	0.6414	0.2014	3.1844	0.00145	0.008871	chrX	132680001	132685000	5000	0.008871	2.052	Upregulated
mm10_bin_518993	158.751	0.8406	0.237	3.5472	0.0003893	0.004068	chrX	132685001	132690000	5000	0.004068	2.391	Upregulated
mm10_bin_518995	190.469	0.8671	0.1912	4.5348	5.765e-06	0.0002272	chrX	132695001	132700000	5000	0.0002272	3.644	Upregulated
mm10_bin_518996	152.693	0.7546	0.2207	3.4183	0.0006302	0.005445	chrX	132700001	132705000	5000	0.005445	2.264	Upregulated
mm10_bin_518997	161.598	0.7249	0.2081	3.4833	0.0004953	0.004696	chrX	132705001	132710000	5000	0.004696	2.328	Upregulated
mm10_bin_518998	168.412	0.991	0.2035	4.8709	1.111e-06	6.713e-05	chrX	132710001	132715000	5000	6.713e-05	4.173	Upregulated
mm10_bin_518999	169.844	0.8049	0.2023	3.9781	6.948e-05	0.001335	chrX	132715001	132720000	5000	0.001335	2.874	Upregulated
mm10_bin_519000	179.765	0.6325	0.1943	3.2553	0.001133	0.00768	chrX	132720001	132725000	5000	0.00768	2.115	Upregulated
mm10_bin_519001	155.51	0.7026	0.2145	3.2759	0.001053	0.007355	chrX	132725001	132730000	5000	0.007355	2.133	Upregulated
mm10_bin_519002	167.482	0.7273	0.2082	3.4933	0.0004771	0.004591	chrX	132730001	132735000	5000	0.004591	2.338	Upregulated
mm10_bin_519003	153.801	0.6903	0.2207	3.1275	0.001763	0.009931	chrX	132735001	132740000	5000	0.009931	2.003	Upregulated
mm10_bin_519004	159.758	0.6438	0.2113	3.0472	0.00231	0.01161	chrX	132740001	132745000	5000	0.01161	1.935	Upregulated
mm10_bin_519005	100.373	0.7537	0.3043	2.4769	0.01325	0.03213	chrX	132745001	132750000	5000	0.03213	1.493	Upregulated
mm10_bin_519006	157.532	0.7286	0.2142	3.4019	0.0006692	0.005644	chrX	132750001	132755000	5000	0.005644	2.248	Upregulated
mm10_bin_519007	160.325	0.6012	0.2115	2.8428	0.004473	0.01693	chrX	132755001	132760000	5000	0.01693	1.771	Upregulated
mm10_bin_519008	168.427	0.941	0.2068	4.5497	5.373e-06	0.0002152	chrX	132760001	132765000	5000	0.0002152	3.667	Upregulated
mm10_bin_519010	172.735	0.8005	0.1996	4.0112	6.042e-05	0.001216	chrX	132770001	132775000	5000	0.001216	2.915	Upregulated
mm10_bin_519011	147.446	0.6629	0.2326	2.8505	0.004365	0.0167	chrX	132775001	132780000	5000	0.0167	1.777	Upregulated
mm10_bin_519012	156.054	0.5354	0.2138	2.5047	0.01226	0.03067	chrX	132780001	132785000	5000	0.03067	1.513	Upregulated
mm10_bin_519013	159.099	0.7984	0.2142	3.7274	0.0001934	0.002631	chrX	132785001	132790000	5000	0.002631	2.58	Upregulated
mm10_bin_519014	121.921	0.934	0.2628	3.5538	0.0003797	0.004008	chrX	132790001	132795000	5000	0.004008	2.397	Upregulated
mm10_bin_519016	173.477	0.8299	0.1995	4.1604	3.176e-05	0.0007822	chrX	132800001	132805000	5000	0.0007822	3.107	Upregulated
mm10_bin_519017	161.43	0.7907	0.2096	3.7726	0.0001616	0.002344	chrX	132805001	132810000	5000	0.002344	2.63	Upregulated
mm10_bin_519018	160.097	0.6383	0.221	2.8881	0.003876	0.0156	chrX	132810001	132815000	5000	0.0156	1.807	Upregulated
mm10_bin_519019	176.435	0.6718	0.1955	3.4367	0.0005888	0.005225	chrX	132815001	132820000	5000	0.005225	2.282	Upregulated
mm10_bin_519020	170.539	0.7051	0.213	3.311	0.0009297	0.006842	chrX	132820001	132825000	5000	0.006842	2.165	Upregulated
mm10_bin_519022	153.605	0.7666	0.2165	3.5402	0.0003998	0.004135	chrX	132830001	132835000	5000	0.004135	2.383	Upregulated
mm10_bin_519023	157.764	0.9329	0.2148	4.3427	1.407e-05	0.0004366	chrX	132835001	132840000	5000	0.0004366	3.36	Upregulated
mm10_bin_519025	132.932	0.59	0.2396	2.462	0.01382	0.03295	chrX	132845001	132850000	5000	0.03295	1.482	Upregulated
mm10_bin_519026	188.076	0.6015	0.1877	3.2041	0.001355	0.008522	chrX	132850001	132855000	5000	0.008522	2.069	Upregulated
mm10_bin_519028	147.677	0.603	0.2259	2.6695	0.007597	0.02303	chrX	132860001	132865000	5000	0.02303	1.638	Upregulated
mm10_bin_519029	168.707	0.7528	0.2031	3.7062	0.0002104	0.002778	chrX	132865001	132870000	5000	0.002778	2.556	Upregulated
mm10_bin_519030	167.087	0.713	0.2152	3.3139	0.00092	0.006801	chrX	132870001	132875000	5000	0.006801	2.167	Upregulated
mm10_bin_519032	177.527	0.6799	0.2049	3.3183	0.0009055	0.006739	chrX	132880001	132885000	5000	0.006739	2.171	Upregulated
mm10_bin_519033	176.799	0.8059	0.2012	4.0057	6.184e-05	0.001235	chrX	132885001	132890000	5000	0.001235	2.908	Upregulated
mm10_bin_519034	180.717	0.7622	0.1996	3.8177	0.0001347	0.002084	chrX	132890001	132895000	5000	0.002084	2.681	Upregulated
mm10_bin_519035	160.2	0.5474	0.2117	2.5861	0.009707	0.02665	chrX	132895001	132900000	5000	0.02665	1.574	Upregulated
mm10_bin_519036	167.335	0.7683	0.2024	3.7956	0.0001473	0.002207	chrX	132900001	132905000	5000	0.002207	2.656	Upregulated
mm10_bin_519037	175.298	0.8132	0.2058	3.9518	7.756e-05	0.001438	chrX	132905001	132910000	5000	0.001438	2.842	Upregulated
mm10_bin_519038	183.974	0.531	0.1892	2.8068	0.005003	0.01807	chrX	132910001	132915000	5000	0.01807	1.743	Upregulated
mm10_bin_519039	163.205	0.7073	0.217	3.2589	0.001119	0.007622	chrX	132915001	132920000	5000	0.007622	2.118	Upregulated
mm10_bin_519041	181.641	0.5555	0.202	2.7505	0.00595	0.01999	chrX	132925001	132930000	5000	0.01999	1.699	Upregulated
mm10_bin_519042	168.852	0.5353	0.2055	2.6051	0.009184	0.02578	chrX	132930001	132935000	5000	0.02578	1.589	Upregulated
mm10_bin_519043	175.634	0.5171	0.2022	2.557	0.01056	0.02803	chrX	132935001	132940000	5000	0.02803	1.552	Upregulated
mm10_bin_519044	184.091	0.6414	0.1921	3.3398	0.0008384	0.006444	chrX	132940001	132945000	5000	0.006444	2.191	Upregulated
mm10_bin_519045	171.463	0.6039	0.2022	2.9869	0.002818	0.01301	chrX	132945001	132950000	5000	0.01301	1.886	Upregulated
mm10_bin_519046	150.41	0.8108	0.2203	3.6806	0.0002327	0.002961	chrX	132950001	132955000	5000	0.002961	2.529	Upregulated
mm10_bin_519047	146.373	0.6156	0.2263	2.7201	0.006526	0.02107	chrX	132955001	132960000	5000	0.02107	1.676	Upregulated
mm10_bin_519048	171.153	0.649	0.2028	3.2002	0.001373	0.00859	chrX	132960001	132965000	5000	0.00859	2.066	Upregulated
mm10_bin_519049	157.15	0.5153	0.2109	2.4439	0.01453	0.03398	chrX	132965001	132970000	5000	0.03398	1.469	Upregulated
mm10_bin_519050	163.133	0.6039	0.2075	2.911	0.003603	0.01497	chrX	132970001	132975000	5000	0.01497	1.825	Upregulated
mm10_bin_519052	182.205	0.745	0.1917	3.8868	0.0001016	0.001728	chrX	132980001	132985000	5000	0.001728	2.762	Upregulated
mm10_bin_519053	174.705	0.5777	0.1958	2.9508	0.003169	0.01392	chrX	132985001	132990000	5000	0.01392	1.856	Upregulated
mm10_bin_519054	165.397	0.6014	0.2173	2.7671	0.005655	0.0194	chrX	132990001	132995000	5000	0.0194	1.712	Upregulated
mm10_bin_519055	156.998	0.5131	0.2109	2.4326	0.01499	0.03463	chrX	132995001	133000000	5000	0.03463	1.461	Upregulated
mm10_bin_519056	124.183	0.6753	0.2559	2.6393	0.008308	0.02427	chrX	133000001	133005000	5000	0.02427	1.615	Upregulated
mm10_bin_519057	176.104	0.6318	0.1972	3.203	0.00136	0.008541	chrX	133005001	133010000	5000	0.008541	2.068	Upregulated
mm10_bin_519058	157.175	0.7341	0.2216	3.3123	0.0009252	0.006824	chrX	133010001	133015000	5000	0.006824	2.166	Upregulated
mm10_bin_519061	164.18	0.5803	0.2052	2.8284	0.004678	0.01738	chrX	133025001	133030000	5000	0.01738	1.76	Upregulated
mm10_bin_519062	193.871	0.7843	0.1902	4.1245	3.715e-05	0.0008714	chrX	133030001	133035000	5000	0.0008714	3.06	Upregulated
mm10_bin_519064	168.289	0.6724	0.2057	3.2681	0.001083	0.00748	chrX	133040001	133045000	5000	0.00748	2.126	Upregulated
mm10_bin_519066	171.342	0.6969	0.2059	3.384	0.0007143	0.005864	chrX	133050001	133055000	5000	0.005864	2.232	Upregulated
mm10_bin_519067	172.225	0.5787	0.2024	2.8589	0.004251	0.01645	chrX	133055001	133060000	5000	0.01645	1.784	Upregulated
mm10_bin_519068	142.449	0.6088	0.2289	2.6593	0.007831	0.02344	chrX	133060001	133065000	5000	0.02344	1.63	Upregulated
mm10_bin_519069	137.336	0.6078	0.2356	2.58	0.009881	0.02692	chrX	133065001	133070000	5000	0.02692	1.57	Upregulated
mm10_bin_519071	176.018	0.759	0.2008	3.7791	0.0001574	0.002303	chrX	133075001	133080000	5000	0.002303	2.638	Upregulated
mm10_bin_519073	161.862	0.8022	0.2104	3.8122	0.0001377	0.002113	chrX	133085001	133090000	5000	0.002113	2.675	Upregulated
mm10_bin_519074	159.858	0.5478	0.2145	2.5539	0.01065	0.02818	chrX	133090001	133095000	5000	0.02818	1.55	Upregulated
mm10_bin_519076	181.896	0.5851	0.1982	2.9528	0.003149	0.01386	chrX	133100001	133105000	5000	0.01386	1.858	Upregulated
mm10_bin_519077	198.723	0.6598	0.1808	3.6486	0.0002636	0.003208	chrX	133105001	133110000	5000	0.003208	2.494	Upregulated
mm10_bin_519078	142.768	0.7358	0.2393	3.0753	0.002103	0.01099	chrX	133110001	133115000	5000	0.01099	1.959	Upregulated
mm10_bin_519079	176.412	0.6148	0.2042	3.0114	0.0026	0.01243	chrX	133115001	133120000	5000	0.01243	1.906	Upregulated
mm10_bin_519084	171.183	0.6125	0.2051	2.9855	0.002831	0.01304	chrX	133140001	133145000	5000	0.01304	1.885	Upregulated
mm10_bin_519086	188.137	0.7753	0.1925	4.0265	5.661e-05	0.001163	chrX	133150001	133155000	5000	0.001163	2.934	Upregulated
mm10_bin_519088	164.764	0.6814	0.2128	3.2023	0.001363	0.008553	chrX	133160001	133165000	5000	0.008553	2.068	Upregulated
mm10_bin_519090	195.771	0.7761	0.1912	4.0594	4.919e-05	0.001058	chrX	133170001	133175000	5000	0.001058	2.976	Upregulated
mm10_bin_519091	167.592	0.6923	0.2022	3.4238	0.0006175	0.005381	chrX	133175001	133180000	5000	0.005381	2.269	Upregulated
mm10_bin_519093	170.447	0.6355	0.2013	3.157	0.001594	0.009375	chrX	133185001	133190000	5000	0.009375	2.028	Upregulated
mm10_bin_519094	168.365	0.5964	0.2022	2.9498	0.00318	0.01394	chrX	133190001	133195000	5000	0.01394	1.856	Upregulated
mm10_bin_519095	161.226	0.6679	0.2094	3.1899	0.001423	0.00877	chrX	133195001	133200000	5000	0.00877	2.057	Upregulated
mm10_bin_519097	153.538	0.8641	0.2225	3.8833	0.000103	0.001744	chrX	133205001	133210000	5000	0.001744	2.758	Upregulated
mm10_bin_519098	168.296	0.573	0.2128	2.6923	0.007097	0.02213	chrX	133210001	133215000	5000	0.02213	1.655	Upregulated
mm10_bin_519099	196.542	0.5847	0.1842	3.175	0.001499	0.009041	chrX	133215001	133220000	5000	0.009041	2.044	Upregulated
mm10_bin_519100	133.836	0.8134	0.2434	3.3419	0.0008319	0.006415	chrX	133220001	133225000	5000	0.006415	2.193	Upregulated
mm10_bin_519101	169.946	0.581	0.2067	2.8104	0.004948	0.01795	chrX	133225001	133230000	5000	0.01795	1.746	Upregulated
mm10_bin_519102	201.779	0.5312	0.179	2.9681	0.002996	0.01347	chrX	133230001	133235000	5000	0.01347	1.871	Upregulated
mm10_bin_519103	187.468	0.6662	0.1885	3.5353	0.0004073	0.004182	chrX	133235001	133240000	5000	0.004182	2.379	Upregulated
mm10_bin_519104	186.141	0.6443	0.1893	3.4036	0.0006652	0.005625	chrX	133240001	133245000	5000	0.005625	2.25	Upregulated
mm10_bin_519105	164.325	0.5859	0.2162	2.7099	0.00673	0.02145	chrX	133245001	133250000	5000	0.02145	1.668	Upregulated
mm10_bin_519106	165.174	0.7937	0.2094	3.7899	0.0001507	0.002241	chrX	133250001	133255000	5000	0.002241	2.65	Upregulated
mm10_bin_519107	185.361	0.8325	0.1902	4.3767	1.205e-05	0.0003893	chrX	133255001	133260000	5000	0.0003893	3.41	Upregulated
mm10_bin_519108	100.141	0.8959	0.3045	2.9425	0.003256	0.01413	chrX	133260001	133265000	5000	0.01413	1.85	Upregulated
mm10_bin_519109	95.405	1.3995	0.3286	4.2586	2.057e-05	0.0005747	chrX	133265001	133270000	5000	0.0005747	3.241	Upregulated
mm10_bin_519110	136.415	0.7907	0.2388	3.3114	0.0009285	0.006837	chrX	133270001	133275000	5000	0.006837	2.165	Upregulated
mm10_bin_519112	170.638	0.7741	0.2048	3.7791	0.0001574	0.002303	chrX	133280001	133285000	5000	0.002303	2.638	Upregulated
mm10_bin_519113	154.743	0.6449	0.2156	2.9911	0.00278	0.01291	chrX	133285001	133290000	5000	0.01291	1.889	Upregulated
mm10_bin_519115	170.438	0.6726	0.2098	3.2055	0.001348	0.008497	chrX	133295001	133300000	5000	0.008497	2.071	Upregulated
mm10_bin_519117	172.138	0.9447	0.2003	4.7167	2.397e-06	0.0001189	chrX	133305001	133310000	5000	0.0001189	3.925	Upregulated
mm10_bin_519118	165.507	0.6458	0.2055	3.1419	0.001679	0.009656	chrX	133310001	133315000	5000	0.009656	2.015	Upregulated
mm10_bin_519119	151.045	0.652	0.2209	2.952	0.003157	0.01388	chrX	133315001	133320000	5000	0.01388	1.858	Upregulated
mm10_bin_519120	199.203	0.5778	0.1823	3.1694	0.001528	0.009141	chrX	133320001	133325000	5000	0.009141	2.039	Upregulated
mm10_bin_519123	144.479	0.5402	0.2362	2.2866	0.02222	0.04422	chrX	133335001	133340000	5000	0.04422	1.354	Upregulated
mm10_bin_519125	121.517	0.8437	0.26	3.2452	0.001173	0.007837	chrX	133345001	133350000	5000	0.007837	2.106	Upregulated
mm10_bin_519126	175.913	0.6262	0.1954	3.2051	0.00135	0.008504	chrX	133350001	133355000	5000	0.008504	2.07	Upregulated
mm10_bin_519127	186.37	0.9014	0.189	4.7689	1.852e-06	9.808e-05	chrX	133355001	133360000	5000	9.808e-05	4.008	Upregulated
mm10_bin_519128	165.129	0.7676	0.2075	3.6984	0.0002169	0.002835	chrX	133360001	133365000	5000	0.002835	2.547	Upregulated
mm10_bin_519129	209.343	1.0683	0.1764	6.0555	1.4e-09	5.119e-07	chrX	133365001	133370000	5000	5.119e-07	6.291	Upregulated
mm10_bin_519130	179.27	0.5594	0.1925	2.9055	0.003666	0.01511	chrX	133370001	133375000	5000	0.01511	1.821	Upregulated
mm10_bin_519131	194.158	0.7078	0.1856	3.8138	0.0001368	0.002104	chrX	133375001	133380000	5000	0.002104	2.677	Upregulated
mm10_bin_519132	172.286	0.6041	0.1981	3.0488	0.002298	0.01157	chrX	133380001	133385000	5000	0.01157	1.937	Upregulated
mm10_bin_519134	185.405	0.7007	0.1934	3.624	0.0002901	0.003406	chrX	133390001	133395000	5000	0.003406	2.468	Upregulated
mm10_bin_519136	177.57	0.7058	0.1974	3.5746	0.0003507	0.003821	chrX	133400001	133405000	5000	0.003821	2.418	Upregulated
mm10_bin_519138	180.263	0.6212	0.1919	3.2369	0.001209	0.007974	chrX	133410001	133415000	5000	0.007974	2.098	Upregulated
mm10_bin_519139	172.106	0.7298	0.2085	3.5001	0.0004651	0.00452	chrX	133415001	133420000	5000	0.00452	2.345	Upregulated
mm10_bin_519140	145.646	0.5707	0.2305	2.4757	0.0133	0.0322	chrX	133420001	133425000	5000	0.0322	1.492	Upregulated
mm10_bin_519141	109.283	0.7228	0.285	2.5362	0.01121	0.02905	chrX	133425001	133430000	5000	0.02905	1.537	Upregulated
mm10_bin_519143	169.668	0.6723	0.2004	3.3547	0.0007944	0.006238	chrX	133435001	133440000	5000	0.006238	2.205	Upregulated
mm10_bin_519144	193.338	0.6196	0.191	3.2447	0.001176	0.007846	chrX	133440001	133445000	5000	0.007846	2.105	Upregulated
mm10_bin_519147	185.36	0.5781	0.1898	3.0451	0.002326	0.01165	chrX	133455001	133460000	5000	0.01165	1.934	Upregulated
mm10_bin_519149	195.036	0.5419	0.186	2.913	0.00358	0.01491	chrX	133465001	133470000	5000	0.01491	1.827	Upregulated
mm10_bin_519150	160.02	0.5752	0.2135	2.6944	0.007051	0.02205	chrX	133470001	133475000	5000	0.02205	1.657	Upregulated
mm10_bin_519151	141.214	0.6641	0.2479	2.6789	0.007387	0.02265	chrX	133475001	133480000	5000	0.02265	1.645	Upregulated
mm10_bin_519152	142.784	0.7243	0.2268	3.1937	0.001405	0.008704	chrX	133480001	133485000	5000	0.008704	2.06	Upregulated
mm10_bin_519155	202.652	0.805	0.1787	4.5058	6.612e-06	0.0002508	chrX	133495001	133500000	5000	0.0002508	3.601	Upregulated
mm10_bin_519156	204.242	0.6157	0.1781	3.4567	0.0005469	0.00499	chrX	133500001	133505000	5000	0.00499	2.302	Upregulated
mm10_bin_519157	164.297	0.573	0.2095	2.735	0.006238	0.02052	chrX	133505001	133510000	5000	0.02052	1.688	Upregulated
mm10_bin_519158	178.008	0.5141	0.1931	2.6627	0.007751	0.0233	chrX	133510001	133515000	5000	0.0233	1.633	Upregulated
mm10_bin_519162	191.935	0.6329	0.1865	3.3938	0.0006892	0.005743	chrX	133530001	133535000	5000	0.005743	2.241	Upregulated
mm10_bin_519163	181.16	0.527	0.1979	2.6632	0.00774	0.02328	chrX	133535001	133540000	5000	0.02328	1.633	Upregulated
mm10_bin_519164	176.292	0.6981	0.2136	3.268	0.001083	0.007481	chrX	133540001	133545000	5000	0.007481	2.126	Upregulated
mm10_bin_519167	197.767	0.5529	0.1841	3.0036	0.002668	0.01261	chrX	133555001	133560000	5000	0.01261	1.899	Upregulated
mm10_bin_519168	192.527	0.577	0.1894	3.0464	0.002316	0.01163	chrX	133560001	133565000	5000	0.01163	1.934	Upregulated
mm10_bin_519169	191.032	0.5148	0.1861	2.7668	0.00566	0.01941	chrX	133565001	133570000	5000	0.01941	1.712	Upregulated
mm10_bin_519170	186.799	0.7237	0.1893	3.8234	0.0001316	0.002052	chrX	133570001	133575000	5000	0.002052	2.688	Upregulated
mm10_bin_519172	206.943	0.6732	0.1903	3.5378	0.0004034	0.004158	chrX	133580001	133585000	5000	0.004158	2.381	Upregulated
mm10_bin_519176	209.55	0.5561	0.1751	3.1768	0.001489	0.009008	chrX	133600001	133605000	5000	0.009008	2.045	Upregulated
mm10_bin_519182	177.457	0.5624	0.1984	2.8354	0.004577	0.01715	chrX	133630001	133635000	5000	0.01715	1.766	Upregulated
mm10_bin_519190	197.756	0.521	0.1862	2.7977	0.005146	0.01837	chrX	133670001	133675000	5000	0.01837	1.736	Upregulated
mm10_bin_519191	190.057	0.5517	0.1947	2.8335	0.004605	0.01722	chrX	133675001	133680000	5000	0.01722	1.764	Upregulated
mm10_bin_519192	201.242	0.7364	0.1825	4.0341	5.482e-05	0.001138	chrX	133680001	133685000	5000	0.001138	2.944	Upregulated
mm10_bin_519193	190.796	1.0847	0.1951	5.5599	2.699e-08	4.338e-06	chrX	133685001	133690000	5000	4.338e-06	5.363	Upregulated
mm10_bin_519194	215.604	0.5501	0.1726	3.1877	0.001434	0.008809	chrX	133690001	133695000	5000	0.008809	2.055	Upregulated
mm10_bin_519195	167.565	0.5352	0.2024	2.6448	0.008174	0.02404	chrX	133695001	133700000	5000	0.02404	1.619	Upregulated
mm10_bin_519196	203.003	0.5807	0.1776	3.2694	0.001078	0.007461	chrX	133700001	133705000	5000	0.007461	2.127	Upregulated
mm10_bin_519197	200.004	0.5479	0.1804	3.0375	0.002386	0.01182	chrX	133705001	133710000	5000	0.01182	1.927	Upregulated
mm10_bin_519198	200.357	0.5779	0.1867	3.0953	0.001966	0.01057	chrX	133710001	133715000	5000	0.01057	1.976	Upregulated
mm10_bin_519199	224.617	0.5779	0.1684	3.4325	0.000598	0.005276	chrX	133715001	133720000	5000	0.005276	2.278	Upregulated
mm10_bin_519200	190.091	0.7608	0.191	3.9842	6.77e-05	0.001312	chrX	133720001	133725000	5000	0.001312	2.882	Upregulated
mm10_bin_519201	194.09	0.6447	0.1993	3.235	0.001216	0.008004	chrX	133725001	133730000	5000	0.008004	2.097	Upregulated
mm10_bin_519204	186.538	0.6804	0.1941	3.506	0.0004549	0.004463	chrX	133740001	133745000	5000	0.004463	2.35	Upregulated
mm10_bin_519206	207.539	0.5207	0.183	2.8459	0.004428	0.01683	chrX	133750001	133755000	5000	0.01683	1.774	Upregulated
mm10_bin_519207	222.273	0.5582	0.1718	3.249	0.001158	0.00778	chrX	133755001	133760000	5000	0.00778	2.109	Upregulated
mm10_bin_519208	199.167	0.5848	0.1935	3.0221	0.00251	0.01217	chrX	133760001	133765000	5000	0.01217	1.915	Upregulated
mm10_bin_519209	208.803	0.783	0.1772	4.4187	9.929e-06	0.0003377	chrX	133765001	133770000	5000	0.0003377	3.471	Upregulated
mm10_bin_519211	202.92	0.5301	0.1788	2.9651	0.003026	0.01355	chrX	133775001	133780000	5000	0.01355	1.868	Upregulated
mm10_bin_519213	191.269	0.5253	0.1849	2.8408	0.004501	0.01699	chrX	133785001	133790000	5000	0.01699	1.77	Upregulated
mm10_bin_519214	197.662	0.6625	0.1892	3.5015	0.0004627	0.004508	chrX	133790001	133795000	5000	0.004508	2.346	Upregulated
mm10_bin_519215	133.403	0.6886	0.2511	2.7427	0.006093	0.02026	chrX	133795001	133800000	5000	0.02026	1.693	Upregulated
mm10_bin_519216	135.789	0.5197	0.2338	2.223	0.02622	0.04915	chrX	133800001	133805000	5000	0.04915	1.308	Upregulated
mm10_bin_519217	195.198	0.6465	0.1857	3.4806	0.0005002	0.004725	chrX	133805001	133810000	5000	0.004725	2.326	Upregulated
mm10_bin_519219	202.498	0.5339	0.1828	2.9198	0.003503	0.01473	chrX	133815001	133820000	5000	0.01473	1.832	Upregulated
mm10_bin_519222	196.875	0.51	0.1822	2.7993	0.005122	0.01832	chrX	133830001	133835000	5000	0.01832	1.737	Upregulated
mm10_bin_519223	192.565	0.5544	0.1879	2.9507	0.003171	0.01392	chrX	133835001	133840000	5000	0.01392	1.856	Upregulated
mm10_bin_519225	202.253	0.724	0.1793	4.0377	5.397e-05	0.001125	chrX	133845001	133850000	5000	0.001125	2.949	Upregulated
mm10_bin_519226	212.743	0.5238	0.1822	2.8744	0.004048	0.01599	chrX	133850001	133855000	5000	0.01599	1.796	Upregulated
mm10_bin_519230	196.959	0.5114	0.1971	2.5946	0.009471	0.02626	chrX	133870001	133875000	5000	0.02626	1.581	Upregulated
mm10_bin_519234	177.665	0.6322	0.1985	3.1847	0.001449	0.008865	chrX	133890001	133895000	5000	0.008865	2.052	Upregulated
mm10_bin_519236	167.202	0.7517	0.216	3.4802	0.000501	0.004728	chrX	133900001	133905000	5000	0.004728	2.325	Upregulated
mm10_bin_519238	231.938	0.5507	0.1639	3.3601	0.000779	0.006165	chrX	133910001	133915000	5000	0.006165	2.21	Upregulated
mm10_bin_519242	218.031	0.5984	0.1731	3.4568	0.0005466	0.004987	chrX	133930001	133935000	5000	0.004987	2.302	Upregulated
mm10_bin_519243	226.876	0.5884	0.1677	3.5091	0.0004496	0.004431	chrX	133935001	133940000	5000	0.004431	2.353	Upregulated
mm10_bin_519245	200.693	0.5004	0.1857	2.6952	0.007036	0.02202	chrX	133945001	133950000	5000	0.02202	1.657	Upregulated
mm10_bin_519246	214.846	0.5103	0.1732	2.9459	0.00322	0.01404	chrX	133950001	133955000	5000	0.01404	1.853	Upregulated
mm10_bin_519247	209.102	0.5105	0.1764	2.8941	0.003802	0.01543	chrX	133955001	133960000	5000	0.01543	1.812	Upregulated
mm10_bin_519248	225.538	0.5542	0.1676	3.3072	0.0009422	0.006897	chrX	133960001	133965000	5000	0.006897	2.161	Upregulated
mm10_bin_519249	223.848	0.5889	0.1674	3.5173	0.0004359	0.004354	chrX	133965001	133970000	5000	0.004354	2.361	Upregulated
mm10_bin_519251	233.531	0.5662	0.1673	3.3838	0.0007148	0.005866	chrX	133975001	133980000	5000	0.005866	2.232	Upregulated
mm10_bin_519256	220.88	0.5208	0.1786	2.9164	0.003542	0.01482	chrX	134000001	134005000	5000	0.01482	1.829	Upregulated
mm10_bin_519258	233.943	0.5284	0.1707	3.0957	0.001964	0.01057	chrX	134010001	134015000	5000	0.01057	1.976	Upregulated
mm10_bin_519261	213.808	0.5225	0.1727	3.0255	0.002482	0.0121	chrX	134025001	134030000	5000	0.0121	1.917	Upregulated
mm10_bin_519263	198.95	0.6162	0.1849	3.332	0.0008622	0.00655	chrX	134035001	134040000	5000	0.00655	2.184	Upregulated
mm10_bin_519264	196.259	0.58	0.186	3.1176	0.001823	0.01013	chrX	134040001	134045000	5000	0.01013	1.994	Upregulated
mm10_bin_519265	191.423	0.5124	0.185	2.7694	0.005616	0.01932	chrX	134045001	134050000	5000	0.01932	1.714	Upregulated
mm10_bin_519268	190.686	0.5355	0.1869	2.8654	0.004165	0.01625	chrX	134060001	134065000	5000	0.01625	1.789	Upregulated
mm10_bin_519275	187.55	0.505	0.1865	2.707	0.00679	0.02156	chrX	134095001	134100000	5000	0.02156	1.666	Upregulated
mm10_bin_519280	210.747	0.6066	0.1745	3.4762	0.0005086	0.004772	chrX	134120001	134125000	5000	0.004772	2.321	Upregulated
mm10_bin_519283	208.715	0.5284	0.1757	3.0077	0.002633	0.01252	chrX	134135001	134140000	5000	0.01252	1.903	Upregulated
mm10_bin_519288	199.988	0.5784	0.1903	3.0399	0.002366	0.01177	chrX	134160001	134165000	5000	0.01177	1.929	Upregulated
mm10_bin_519289	195.942	0.6413	0.1933	3.317	0.0009098	0.006757	chrX	134165001	134170000	5000	0.006757	2.17	Upregulated
mm10_bin_519296	204.504	0.6581	0.1802	3.6523	0.0002599	0.00318	chrX	134200001	134205000	5000	0.00318	2.498	Upregulated
mm10_bin_519298	179.417	0.7755	0.1964	3.9487	7.857e-05	0.00145	chrX	134210001	134215000	5000	0.00145	2.838	Upregulated
mm10_bin_519299	181.005	0.6053	0.1916	3.1593	0.001581	0.009329	chrX	134215001	134220000	5000	0.009329	2.03	Upregulated
mm10_bin_519300	196.494	0.5184	0.1937	2.6762	0.007446	0.02276	chrX	134220001	134225000	5000	0.02276	1.643	Upregulated
mm10_bin_519304	179.563	0.5911	0.1967	3.0045	0.002661	0.01259	chrX	134240001	134245000	5000	0.01259	1.9	Upregulated
mm10_bin_519305	169.072	0.6776	0.2031	3.3357	0.000851	0.006498	chrX	134245001	134250000	5000	0.006498	2.187	Upregulated
mm10_bin_519306	150.266	0.7201	0.2193	3.2833	0.001026	0.007244	chrX	134250001	134255000	5000	0.007244	2.14	Upregulated
mm10_bin_519308	184.915	0.52	0.1944	2.6753	0.007467	0.0228	chrX	134260001	134265000	5000	0.0228	1.642	Upregulated
mm10_bin_519309	193.627	0.519	0.1941	2.6739	0.007498	0.02285	chrX	134265001	134270000	5000	0.02285	1.641	Upregulated
mm10_bin_519310	172.373	0.5181	0.2066	2.507	0.01218	0.03054	chrX	134270001	134275000	5000	0.03054	1.515	Upregulated
mm10_bin_519312	194.368	0.5677	0.185	3.0683	0.002153	0.01114	chrX	134280001	134285000	5000	0.01114	1.953	Upregulated
mm10_bin_519313	196.623	0.6123	0.1858	3.2945	0.0009861	0.007082	chrX	134285001	134290000	5000	0.007082	2.15	Upregulated
mm10_bin_519316	176.897	0.5604	0.1973	2.8408	0.0045	0.01699	chrX	134300001	134305000	5000	0.01699	1.77	Upregulated
mm10_bin_519317	181.094	0.5186	0.2044	2.5368	0.01119	0.02902	chrX	134305001	134310000	5000	0.02902	1.537	Upregulated
mm10_bin_519319	187.347	0.5358	0.1888	2.8381	0.004538	0.01707	chrX	134315001	134320000	5000	0.01707	1.768	Upregulated
mm10_bin_519323	185.306	0.503	0.1915	2.6261	0.008636	0.02484	chrX	134335001	134340000	5000	0.02484	1.605	Upregulated
mm10_bin_519328	197.327	0.6466	0.1885	3.4292	0.0006054	0.005317	chrX	134360001	134365000	5000	0.005317	2.274	Upregulated
mm10_bin_519329	204.343	0.5711	0.1783	3.203	0.00136	0.00854	chrX	134365001	134370000	5000	0.00854	2.069	Upregulated
mm10_bin_519332	226.493	0.6296	0.1722	3.6565	0.0002557	0.003148	chrX	134380001	134385000	5000	0.003148	2.502	Upregulated
mm10_bin_519336	171.509	0.658	0.2041	3.2242	0.001263	0.008183	chrX	134400001	134405000	5000	0.008183	2.087	Upregulated
mm10_bin_519338	164.108	0.579	0.2241	2.5844	0.009756	0.02673	chrX	134410001	134415000	5000	0.02673	1.573	Upregulated
mm10_bin_519339	163.138	0.6538	0.2103	3.1089	0.001878	0.0103	chrX	134415001	134420000	5000	0.0103	1.987	Upregulated
mm10_bin_519341	168.183	0.8424	0.207	4.0691	4.72e-05	0.001027	chrX	134425001	134430000	5000	0.001027	2.988	Upregulated
mm10_bin_519342	160.725	0.5325	0.2146	2.4812	0.01309	0.03191	chrX	134430001	134435000	5000	0.03191	1.496	Upregulated
mm10_bin_519343	184.246	0.628	0.1952	3.2164	0.001298	0.008311	chrX	134435001	134440000	5000	0.008311	2.08	Upregulated
mm10_bin_519344	203.415	0.6939	0.1778	3.9026	9.515e-05	0.001654	chrX	134440001	134445000	5000	0.001654	2.781	Upregulated
mm10_bin_519345	174.225	0.569	0.1991	2.8572	0.004274	0.0165	chrX	134445001	134450000	5000	0.0165	1.783	Upregulated
mm10_bin_519350	189.19	0.5095	0.1904	2.6763	0.007444	0.02275	chrX	134470001	134475000	5000	0.02275	1.643	Upregulated
mm10_bin_519351	168.109	0.6818	0.2104	3.2406	0.001193	0.007912	chrX	134475001	134480000	5000	0.007912	2.102	Upregulated
mm10_bin_519352	184.159	0.6722	0.2056	3.2695	0.001077	0.00746	chrX	134480001	134485000	5000	0.00746	2.127	Upregulated
mm10_bin_519354	172.958	0.6533	0.1979	3.3021	0.0009597	0.00697	chrX	134490001	134495000	5000	0.00697	2.157	Upregulated
mm10_bin_519355	184.748	0.6003	0.1906	3.1497	0.001634	0.009511	chrX	134495001	134500000	5000	0.009511	2.022	Upregulated
mm10_bin_519356	194.202	0.6008	0.1832	3.279	0.001042	0.007306	chrX	134500001	134505000	5000	0.007306	2.136	Upregulated
mm10_bin_519357	210.864	0.6745	0.1815	3.7155	0.0002028	0.002714	chrX	134505001	134510000	5000	0.002714	2.566	Upregulated
mm10_bin_519358	189.348	0.5036	0.1865	2.7003	0.006927	0.02182	chrX	134510001	134515000	5000	0.02182	1.661	Upregulated
mm10_bin_519359	189.141	0.625	0.1971	3.1704	0.001522	0.009122	chrX	134515001	134520000	5000	0.009122	2.04	Upregulated
mm10_bin_519360	220.484	0.5416	0.174	3.1124	0.001856	0.01024	chrX	134520001	134525000	5000	0.01024	1.99	Upregulated
mm10_bin_519362	193.365	0.6606	0.1844	3.582	0.0003409	0.003756	chrX	134530001	134535000	5000	0.003756	2.425	Upregulated
mm10_bin_519364	174.291	0.5997	0.1994	3.008	0.00263	0.01251	chrX	134540001	134545000	5000	0.01251	1.903	Upregulated
mm10_bin_519365	197.92	0.7277	0.1954	3.7243	0.0001959	0.002654	chrX	134545001	134550000	5000	0.002654	2.576	Upregulated
mm10_bin_519366	190.171	0.6687	0.1943	3.4419	0.0005777	0.005161	chrX	134550001	134555000	5000	0.005161	2.287	Upregulated
mm10_bin_519367	212.084	0.5164	0.1848	2.7947	0.005195	0.01846	chrX	134555001	134560000	5000	0.01846	1.734	Upregulated
mm10_bin_519368	212.19	0.5133	0.1853	2.7709	0.00559	0.01927	chrX	134560001	134565000	5000	0.01927	1.715	Upregulated
mm10_bin_519369	213.528	0.5224	0.1722	3.0342	0.002412	0.0119	chrX	134565001	134570000	5000	0.0119	1.925	Upregulated
mm10_bin_519370	229.414	0.5037	0.1662	3.0309	0.002438	0.01197	chrX	134570001	134575000	5000	0.01197	1.922	Upregulated
mm10_bin_519371	214.708	0.5777	0.1759	3.2842	0.001023	0.007231	chrX	134575001	134580000	5000	0.007231	2.141	Upregulated
mm10_bin_519373	191.717	0.6016	0.1935	3.1087	0.001879	0.01031	chrX	134585001	134590000	5000	0.01031	1.987	Upregulated
mm10_bin_519374	189.031	0.5945	0.1889	3.1471	0.001649	0.009564	chrX	134590001	134595000	5000	0.009564	2.019	Upregulated
mm10_bin_519375	179.792	0.5167	0.2072	2.4945	0.01261	0.0312	chrX	134595001	134600000	5000	0.0312	1.506	Upregulated
mm10_bin_519376	183.453	0.5497	0.1995	2.7563	0.005847	0.01978	chrX	134600001	134605000	5000	0.01978	1.704	Upregulated
mm10_bin_519381	199.629	0.5625	0.1856	3.0308	0.002439	0.01197	chrX	134625001	134630000	5000	0.01197	1.922	Upregulated
mm10_bin_519382	192.647	0.5909	0.1839	3.2134	0.001312	0.008359	chrX	134630001	134635000	5000	0.008359	2.078	Upregulated
mm10_bin_519383	207.922	0.6571	0.1759	3.7367	0.0001865	0.002571	chrX	134635001	134640000	5000	0.002571	2.59	Upregulated
mm10_bin_519384	221.683	0.6047	0.175	3.4557	0.000549	0.005001	chrX	134640001	134645000	5000	0.005001	2.301	Upregulated
mm10_bin_519388	190.421	0.5931	0.1939	3.0583	0.002226	0.01136	chrX	134660001	134665000	5000	0.01136	1.945	Upregulated
mm10_bin_519393	205.014	0.625	0.1844	3.3896	0.0007	0.005797	chrX	134685001	134690000	5000	0.005797	2.237	Upregulated
mm10_bin_519394	186.241	0.7037	0.2069	3.4006	0.0006723	0.00566	chrX	134690001	134695000	5000	0.00566	2.247	Upregulated
mm10_bin_519398	214.542	0.5426	0.1846	2.9391	0.003291	0.01421	chrX	134710001	134715000	5000	0.01421	1.847	Upregulated
mm10_bin_519400	184.948	0.5342	0.189	2.827	0.004699	0.01742	chrX	134720001	134725000	5000	0.01742	1.759	Upregulated
mm10_bin_519415	192.747	0.5163	0.1853	2.7869	0.005322	0.01872	chrX	134795001	134800000	5000	0.01872	1.728	Upregulated
mm10_bin_519419	224.504	0.5831	0.1785	3.2661	0.00109	0.00751	chrX	134815001	134820000	5000	0.00751	2.124	Upregulated
mm10_bin_519421	206.516	0.5743	0.1776	3.2341	0.00122	0.008021	chrX	134825001	134830000	5000	0.008021	2.096	Upregulated
mm10_bin_519423	230.456	0.6287	0.1678	3.7472	0.0001788	0.002504	chrX	134835001	134840000	5000	0.002504	2.601	Upregulated
mm10_bin_519433	200.629	0.6764	0.1994	3.3931	0.0006911	0.005753	chrX	134885001	134890000	5000	0.005753	2.24	Upregulated
mm10_bin_519436	219.4	0.518	0.1866	2.7758	0.005507	0.0191	chrX	134900001	134905000	5000	0.0191	1.719	Upregulated
mm10_bin_519444	232.478	0.6888	0.171	4.0275	5.638e-05	0.00116	chrX	134940001	134945000	5000	0.00116	2.935	Upregulated
mm10_bin_519461	222.631	0.5352	0.1728	3.0968	0.001957	0.01055	chrX	135025001	135030000	5000	0.01055	1.977	Upregulated
mm10_bin_519472	240.848	0.5746	0.1739	3.3051	0.0009494	0.006928	chrX	135080001	135085000	5000	0.006928	2.159	Upregulated
mm10_bin_519477	191.538	0.5499	0.1867	2.9458	0.003222	0.01404	chrX	135105001	135110000	5000	0.01404	1.853	Upregulated
mm10_bin_519496	211.181	0.5216	0.1869	2.7905	0.005262	0.0186	chrX	135200001	135205000	5000	0.0186	1.73	Upregulated
mm10_bin_519498	178.725	0.6351	0.2204	2.8813	0.00396	0.01579	chrX	135210001	135215000	5000	0.01579	1.802	Upregulated
mm10_bin_519500	194.646	0.5168	0.1895	2.7266	0.006399	0.02084	chrX	135220001	135225000	5000	0.02084	1.681	Upregulated
mm10_bin_519507	208.796	0.5422	0.1768	3.0665	0.002166	0.01118	chrX	135255001	135260000	5000	0.01118	1.952	Upregulated
mm10_bin_519513	208.176	0.6496	0.1939	3.3499	0.0008085	0.006305	chrX	135285001	135290000	5000	0.006305	2.2	Upregulated
mm10_bin_519572	195.687	0.5336	0.1833	2.9117	0.003595	0.01495	chrX	135580001	135585000	5000	0.01495	1.825	Upregulated
mm10_bin_519573	201.675	0.6437	0.1865	3.4514	0.0005577	0.005048	chrX	135585001	135590000	5000	0.005048	2.297	Upregulated
mm10_bin_519574	214.933	0.5285	0.1715	3.0815	0.00206	0.01086	chrX	135590001	135595000	5000	0.01086	1.964	Upregulated
mm10_bin_519576	116.928	0.6261	0.2663	2.3511	0.01872	0.03973	chrX	135600001	135605000	5000	0.03973	1.401	Upregulated
mm10_bin_519578	254.506	0.6991	0.1572	4.4464	8.73e-06	0.0003074	chrX	135610001	135615000	5000	0.0003074	3.512	Upregulated
mm10_bin_519584	222.507	0.5014	0.171	2.9314	0.003374	0.01442	chrX	135640001	135645000	5000	0.01442	1.841	Upregulated
mm10_bin_519586	150.324	0.5579	0.2185	2.5535	0.01066	0.0282	chrX	135650001	135655000	5000	0.0282	1.55	Upregulated
mm10_bin_519587	189.14	0.5416	0.191	2.836	0.004568	0.01713	chrX	135655001	135660000	5000	0.01713	1.766	Upregulated
mm10_bin_519598	212.669	0.5151	0.1806	2.852	0.004344	0.01665	chrX	135710001	135715000	5000	0.01665	1.779	Upregulated
mm10_bin_519600	231.073	0.6011	0.1683	3.5724	0.0003537	0.00384	chrX	135720001	135725000	5000	0.00384	2.416	Upregulated
mm10_bin_519604	211.726	0.5928	0.1772	3.3453	0.0008218	0.00637	chrX	135740001	135745000	5000	0.00637	2.196	Upregulated
mm10_bin_519606	203.426	0.5727	0.1834	3.1228	0.001791	0.01003	chrX	135750001	135755000	5000	0.01003	1.999	Upregulated
mm10_bin_519615	139.139	0.5334	0.2311	2.3082	0.02099	0.04266	chrX	135795001	135800000	5000	0.04266	1.37	Upregulated
mm10_bin_519621	213.42	0.5829	0.1783	3.2686	0.001081	0.007472	chrX	135825001	135830000	5000	0.007472	2.127	Upregulated
mm10_bin_519627	185.608	0.5235	0.1957	2.6752	0.007469	0.0228	chrX	135855001	135860000	5000	0.0228	1.642	Upregulated
mm10_bin_519633	176.693	0.6118	0.2013	3.0395	0.00237	0.01178	chrX	135885001	135890000	5000	0.01178	1.929	Upregulated
mm10_bin_519634	176.324	0.532	0.2017	2.6372	0.00836	0.02436	chrX	135890001	135895000	5000	0.02436	1.613	Upregulated
mm10_bin_519637	189.639	0.502	0.1985	2.5289	0.01144	0.02942	chrX	135905001	135910000	5000	0.02942	1.531	Upregulated
mm10_bin_519640	164.274	0.5836	0.2076	2.8118	0.004926	0.01791	chrX	135920001	135925000	5000	0.01791	1.747	Upregulated
mm10_bin_519641	172.018	0.578	0.1981	2.9172	0.003532	0.0148	chrX	135925001	135930000	5000	0.0148	1.83	Upregulated
mm10_bin_519643	183.854	0.5405	0.1945	2.7796	0.005443	0.01897	chrX	135935001	135940000	5000	0.01897	1.722	Upregulated
mm10_bin_519650	181.773	0.6667	0.1986	3.3569	0.0007883	0.006209	chrX	135970001	135975000	5000	0.006209	2.207	Upregulated
mm10_bin_519651	171.939	0.6256	0.206	3.0364	0.002394	0.01185	chrX	135975001	135980000	5000	0.01185	1.926	Upregulated
mm10_bin_519661	198.183	0.5366	0.1824	2.9428	0.003253	0.01412	chrX	136025001	136030000	5000	0.01412	1.85	Upregulated
mm10_bin_519663	218.133	0.5084	0.1712	2.9693	0.002985	0.01345	chrX	136035001	136040000	5000	0.01345	1.871	Upregulated
mm10_bin_519672	188.546	0.5441	0.1943	2.7996	0.005117	0.0183	chrX	136080001	136085000	5000	0.0183	1.737	Upregulated
mm10_bin_519684	179.409	0.5332	0.196	2.7208	0.006513	0.02105	chrX	136140001	136145000	5000	0.02105	1.677	Upregulated
mm10_bin_519686	233.096	0.5326	0.1696	3.1394	0.001693	0.009706	chrX	136150001	136155000	5000	0.009706	2.013	Upregulated
mm10_bin_519687	202.982	0.5075	0.1824	2.7815	0.005411	0.01891	chrX	136155001	136160000	5000	0.01891	1.723	Upregulated
mm10_bin_519692	210.611	0.5767	0.1797	3.209	0.001332	0.008436	chrX	136180001	136185000	5000	0.008436	2.074	Upregulated
mm10_bin_519694	227.924	0.5813	0.1748	3.3261	0.0008806	0.006632	chrX	136190001	136195000	5000	0.006632	2.178	Upregulated
mm10_bin_519699	176.515	0.5658	0.2093	2.7025	0.006882	0.02174	chrX	136215001	136220000	5000	0.02174	1.663	Upregulated
mm10_bin_519703	213.361	0.5193	0.1747	2.9733	0.002946	0.01334	chrX	136235001	136240000	5000	0.01334	1.875	Upregulated
mm10_bin_519706	200.298	0.6004	0.1903	3.1553	0.001603	0.009409	chrX	136250001	136255000	5000	0.009409	2.026	Upregulated
mm10_bin_519707	205.443	0.5585	0.1768	3.1587	0.001585	0.009341	chrX	136255001	136260000	5000	0.009341	2.03	Upregulated
mm10_bin_519710	183.007	0.5454	0.2002	2.7249	0.006432	0.0209	chrX	136270001	136275000	5000	0.0209	1.68	Upregulated
mm10_bin_519714	203.374	0.6057	0.1979	3.0599	0.002214	0.01132	chrX	136290001	136295000	5000	0.01132	1.946	Upregulated
mm10_bin_519716	205.524	0.6454	0.1872	3.4473	0.0005662	0.005097	chrX	136300001	136305000	5000	0.005097	2.293	Upregulated
mm10_bin_519718	212.666	0.5047	0.1834	2.7519	0.005925	0.01994	chrX	136310001	136315000	5000	0.01994	1.7	Upregulated
mm10_bin_519719	205.662	0.5373	0.1819	2.9537	0.00314	0.01384	chrX	136315001	136320000	5000	0.01384	1.859	Upregulated
mm10_bin_519722	208.116	0.8028	0.1858	4.32	1.56e-05	0.0004701	chrX	136330001	136335000	5000	0.0004701	3.328	Upregulated
mm10_bin_519723	213.365	0.7034	0.1726	4.0747	4.607e-05	0.001011	chrX	136335001	136340000	5000	0.001011	2.995	Upregulated
mm10_bin_519724	197.9	0.5045	0.1878	2.6861	0.00723	0.02237	chrX	136340001	136345000	5000	0.02237	1.65	Upregulated
mm10_bin_519726	211.656	0.6053	0.1827	3.314	0.0009199	0.006801	chrX	136350001	136355000	5000	0.006801	2.167	Upregulated
mm10_bin_519727	192.927	0.5766	0.1838	3.1378	0.001702	0.009735	chrX	136355001	136360000	5000	0.009735	2.012	Upregulated
mm10_bin_519728	200.81	0.5793	0.1882	3.0778	0.002085	0.01094	chrX	136360001	136365000	5000	0.01094	1.961	Upregulated
mm10_bin_519732	131.837	0.8099	0.241	3.3601	0.0007792	0.006166	chrX	136380001	136385000	5000	0.006166	2.21	Upregulated
mm10_bin_519733	169.151	0.5871	0.2014	2.9152	0.003554	0.01485	chrX	136385001	136390000	5000	0.01485	1.828	Upregulated
mm10_bin_519734	130.028	0.8471	0.2501	3.3869	0.0007068	0.005828	chrX	136390001	136395000	5000	0.005828	2.234	Upregulated
mm10_bin_519735	104.947	0.8176	0.2885	2.8342	0.004594	0.01719	chrX	136395001	136400000	5000	0.01719	1.765	Upregulated
mm10_bin_519739	178.474	1.0007	0.1983	5.0464	4.503e-07	3.428e-05	chrX	136415001	136420000	5000	3.428e-05	4.465	Upregulated
mm10_bin_519740	133.611	0.6301	0.2431	2.5923	0.009534	0.02636	chrX	136420001	136425000	5000	0.02636	1.579	Upregulated
mm10_bin_519741	146.084	0.7792	0.236	3.302	0.00096	0.006972	chrX	136425001	136430000	5000	0.006972	2.157	Upregulated
mm10_bin_519743	139.391	0.673	0.2351	2.8623	0.004205	0.01634	chrX	136435001	136440000	5000	0.01634	1.787	Upregulated
mm10_bin_519745	140.142	0.838	0.2304	3.6371	0.0002757	0.003298	chrX	136445001	136450000	5000	0.003298	2.482	Upregulated
mm10_bin_519746	188.422	0.7742	0.1908	4.0576	4.958e-05	0.001064	chrX	136450001	136455000	5000	0.001064	2.973	Upregulated
mm10_bin_519747	169.066	0.7921	0.2048	3.8686	0.0001095	0.001817	chrX	136455001	136460000	5000	0.001817	2.741	Upregulated
mm10_bin_519749	118.701	0.8537	0.2604	3.2788	0.001042	0.007309	chrX	136465001	136470000	5000	0.007309	2.136	Upregulated
mm10_bin_519750	145.614	0.6576	0.2327	2.826	0.004714	0.01745	chrX	136470001	136475000	5000	0.01745	1.758	Upregulated
mm10_bin_519751	147.586	0.8019	0.227	3.5322	0.0004121	0.004211	chrX	136475001	136480000	5000	0.004211	2.376	Upregulated
mm10_bin_519752	119.607	0.6999	0.2613	2.6787	0.00739	0.02265	chrX	136480001	136485000	5000	0.02265	1.645	Upregulated
mm10_bin_519753	180.033	0.8166	0.2038	4.0064	6.165e-05	0.001233	chrX	136485001	136490000	5000	0.001233	2.909	Upregulated
mm10_bin_519755	97.948	0.7816	0.3123	2.5024	0.01234	0.03079	chrX	136495001	136500000	5000	0.03079	1.512	Upregulated
mm10_bin_519756	94.581	0.7467	0.3257	2.2926	0.02187	0.04378	chrX	136500001	136505000	5000	0.04378	1.359	Upregulated
mm10_bin_519757	177.47	0.6724	0.1946	3.4562	0.0005479	0.004995	chrX	136505001	136510000	5000	0.004995	2.301	Upregulated
mm10_bin_519758	173.757	0.7812	0.2	3.9065	9.366e-05	0.001636	chrX	136510001	136515000	5000	0.001636	2.786	Upregulated
mm10_bin_519759	124.221	0.6182	0.2554	2.4204	0.0155	0.03535	chrX	136515001	136520000	5000	0.03535	1.452	Upregulated
mm10_bin_519760	186.204	0.6467	0.1921	3.3668	0.0007605	0.006078	chrX	136520001	136525000	5000	0.006078	2.216	Upregulated
mm10_bin_519761	164.615	0.5139	0.2073	2.4792	0.01317	0.03201	chrX	136525001	136530000	5000	0.03201	1.495	Upregulated
mm10_bin_519762	170.361	0.6346	0.201	3.1567	0.001595	0.00938	chrX	136530001	136535000	5000	0.00938	2.028	Upregulated
mm10_bin_519763	95.841	0.8079	0.3195	2.5291	0.01143	0.0294	chrX	136535001	136540000	5000	0.0294	1.532	Upregulated
mm10_bin_519764	141.207	0.7256	0.2278	3.1857	0.001444	0.008847	chrX	136540001	136545000	5000	0.008847	2.053	Upregulated
mm10_bin_519765	135.908	0.6627	0.2466	2.6877	0.007194	0.0223	chrX	136545001	136550000	5000	0.0223	1.652	Upregulated
mm10_bin_519766	87.406	0.802	0.3551	2.2585	0.02391	0.04634	chrX	136550001	136555000	5000	0.04634	1.334	Upregulated
mm10_bin_519767	183.635	0.6035	0.2014	2.9966	0.00273	0.01279	chrX	136555001	136560000	5000	0.01279	1.893	Upregulated
mm10_bin_519768	151.935	0.7126	0.2169	3.2854	0.001018	0.007214	chrX	136560001	136565000	5000	0.007214	2.142	Upregulated
mm10_bin_519770	181.852	0.5389	0.1953	2.7585	0.005806	0.0197	chrX	136570001	136575000	5000	0.0197	1.706	Upregulated
mm10_bin_519772	177.813	0.514	0.2021	2.5439	0.01096	0.02867	chrX	136580001	136585000	5000	0.02867	1.543	Upregulated
mm10_bin_519774	172.349	0.6399	0.2006	3.1904	0.001421	0.008762	chrX	136590001	136595000	5000	0.008762	2.057	Upregulated
mm10_bin_519775	186.982	0.5656	0.1959	2.887	0.003889	0.01563	chrX	136595001	136600000	5000	0.01563	1.806	Upregulated
mm10_bin_519777	164.641	0.6902	0.2126	3.2469	0.001167	0.007812	chrX	136605001	136610000	5000	0.007812	2.107	Upregulated
mm10_bin_519778	213.737	0.7861	0.1767	4.4486	8.641e-06	0.0003051	chrX	136610001	136615000	5000	0.0003051	3.515	Upregulated
mm10_bin_519784	131.35	0.5887	0.2502	2.3533	0.01861	0.03958	chrX	136640001	136645000	5000	0.03958	1.403	Upregulated
mm10_bin_519786	150.261	0.794	0.2196	3.615	0.0003003	0.003474	chrX	136650001	136655000	5000	0.003474	2.459	Upregulated
mm10_bin_519789	176.735	0.6022	0.2001	3.0092	0.00262	0.01248	chrX	136665001	136670000	5000	0.01248	1.904	Upregulated
mm10_bin_519790	162.72	0.5032	0.2139	2.3519	0.01868	0.03967	chrX	136670001	136675000	5000	0.03967	1.402	Upregulated
mm10_bin_519799	185.135	0.5986	0.197	3.0382	0.00238	0.01181	chrX	136715001	136720000	5000	0.01181	1.928	Upregulated
mm10_bin_519806	196.583	0.5222	0.1899	2.7501	0.005958	0.02	chrX	136750001	136755000	5000	0.02	1.699	Upregulated
mm10_bin_519817	178.02	0.6921	0.1941	3.5652	0.0003636	0.003903	chrX	136805001	136810000	5000	0.003903	2.409	Upregulated
mm10_bin_519826	198.685	0.6809	0.196	3.4743	0.0005123	0.004794	chrX	136850001	136855000	5000	0.004794	2.319	Upregulated
mm10_bin_519832	195.304	0.562	0.1852	3.0335	0.002418	0.01191	chrX	136880001	136885000	5000	0.01191	1.924	Upregulated
mm10_bin_519833	214.056	0.6599	0.1809	3.6476	0.0002647	0.003216	chrX	136885001	136890000	5000	0.003216	2.493	Upregulated
mm10_bin_519835	188.273	0.5916	0.1992	2.9695	0.002983	0.01344	chrX	136895001	136900000	5000	0.01344	1.872	Upregulated
mm10_bin_519837	226.233	0.8746	0.1749	5.0015	5.688e-07	4.078e-05	chrX	136905001	136910000	5000	4.078e-05	4.39	Upregulated
mm10_bin_519838	161.673	0.7114	0.2159	3.2957	0.0009817	0.007064	chrX	136910001	136915000	5000	0.007064	2.151	Upregulated
mm10_bin_519841	94.506	0.89	0.3513	2.5336	0.01129	0.02918	chrX	136925001	136930000	5000	0.02918	1.535	Upregulated
mm10_bin_519842	155.799	0.9541	0.2156	4.4247	9.66e-06	0.0003313	chrX	136930001	136935000	5000	0.0003313	3.48	Upregulated
mm10_bin_519843	195.259	0.5638	0.2002	2.8164	0.004857	0.01776	chrX	136935001	136940000	5000	0.01776	1.751	Upregulated
mm10_bin_519845	178.992	0.701	0.1974	3.5504	0.0003847	0.004039	chrX	136945001	136950000	5000	0.004039	2.394	Upregulated
mm10_bin_519846	171.638	0.5956	0.2004	2.9722	0.002957	0.01337	chrX	136950001	136955000	5000	0.01337	1.874	Upregulated
mm10_bin_519848	166.62	0.9	0.2106	4.2737	1.922e-05	0.0005471	chrX	136960001	136965000	5000	0.0005471	3.262	Upregulated
mm10_bin_519850	131.39	0.5694	0.2406	2.3665	0.01796	0.0387	chrX	136970001	136975000	5000	0.0387	1.412	Upregulated
mm10_bin_519852	153.034	0.6302	0.226	2.7887	0.005292	0.01866	chrX	136980001	136985000	5000	0.01866	1.729	Upregulated
mm10_bin_519853	176.427	0.6649	0.2069	3.213	0.001313	0.008366	chrX	136985001	136990000	5000	0.008366	2.077	Upregulated
mm10_bin_519854	178.632	0.5938	0.1962	3.0258	0.002479	0.01209	chrX	136990001	136995000	5000	0.01209	1.918	Upregulated
mm10_bin_519855	170.959	0.563	0.2014	2.795	0.005189	0.01845	chrX	136995001	137000000	5000	0.01845	1.734	Upregulated
mm10_bin_519861	189.464	0.6298	0.1946	3.236	0.001212	0.00799	chrX	137025001	137030000	5000	0.00799	2.097	Upregulated
mm10_bin_519862	184.475	0.5308	0.1886	2.814	0.004893	0.01784	chrX	137030001	137035000	5000	0.01784	1.749	Upregulated
mm10_bin_519866	199.528	0.5131	0.1853	2.769	0.005622	0.01933	chrX	137050001	137055000	5000	0.01933	1.714	Upregulated
mm10_bin_519868	162.186	0.5048	0.2092	2.4135	0.0158	0.03576	chrX	137060001	137065000	5000	0.03576	1.447	Upregulated
mm10_bin_519869	180.767	0.5549	0.2083	2.6633	0.007738	0.02328	chrX	137065001	137070000	5000	0.02328	1.633	Upregulated
mm10_bin_519870	188.709	0.5394	0.1885	2.861	0.004223	0.01638	chrX	137070001	137075000	5000	0.01638	1.786	Upregulated
mm10_bin_519873	176.335	0.5374	0.2037	2.6374	0.008354	0.02435	chrX	137085001	137090000	5000	0.02435	1.613	Upregulated
mm10_bin_519886	207.329	0.586	0.1778	3.2957	0.0009817	0.007064	chrX	137150001	137155000	5000	0.007064	2.151	Upregulated
mm10_bin_519887	194.898	0.5671	0.1869	3.0352	0.002404	0.01188	chrX	137155001	137160000	5000	0.01188	1.925	Upregulated
mm10_bin_519888	204.596	0.6059	0.1781	3.4018	0.0006695	0.005645	chrX	137160001	137165000	5000	0.005645	2.248	Upregulated
mm10_bin_519889	158.905	0.6098	0.2102	2.9013	0.003716	0.01523	chrX	137165001	137170000	5000	0.01523	1.817	Upregulated
mm10_bin_519890	205.215	0.6365	0.1827	3.4838	0.0004944	0.004691	chrX	137170001	137175000	5000	0.004691	2.329	Upregulated
mm10_bin_519891	216.363	0.7236	0.1783	4.0585	4.94e-05	0.001061	chrX	137175001	137180000	5000	0.001061	2.974	Upregulated
mm10_bin_519893	233.308	0.7153	0.1639	4.365	1.271e-05	0.0004045	chrX	137185001	137190000	5000	0.0004045	3.393	Upregulated
mm10_bin_519894	196.891	0.6876	0.1828	3.7607	0.0001694	0.002417	chrX	137190001	137195000	5000	0.002417	2.617	Upregulated
mm10_bin_519895	195.978	0.5082	0.1827	2.7817	0.005407	0.0189	chrX	137195001	137200000	5000	0.0189	1.724	Upregulated
mm10_bin_519896	156.802	0.7273	0.2136	3.4045	0.000663	0.005614	chrX	137200001	137205000	5000	0.005614	2.251	Upregulated
mm10_bin_519897	191.884	0.7041	0.1848	3.8093	0.0001394	0.00213	chrX	137205001	137210000	5000	0.00213	2.672	Upregulated
mm10_bin_519898	198.673	0.5256	0.1832	2.8688	0.004121	0.01615	chrX	137210001	137215000	5000	0.01615	1.792	Upregulated
mm10_bin_519899	218.664	0.5926	0.1704	3.4775	0.0005061	0.004759	chrX	137215001	137220000	5000	0.004759	2.322	Upregulated
mm10_bin_519900	167.448	0.5909	0.2064	2.863	0.004197	0.01632	chrX	137220001	137225000	5000	0.01632	1.787	Upregulated
mm10_bin_519901	186.192	0.5477	0.1921	2.8513	0.004354	0.01667	chrX	137225001	137230000	5000	0.01667	1.778	Upregulated
mm10_bin_519902	182.308	0.5389	0.1904	2.8302	0.004652	0.01732	chrX	137230001	137235000	5000	0.01732	1.761	Upregulated
mm10_bin_519903	159.687	0.5695	0.2089	2.7257	0.006417	0.02088	chrX	137235001	137240000	5000	0.02088	1.68	Upregulated
mm10_bin_519904	196.334	0.5896	0.1856	3.1768	0.001489	0.009008	chrX	137240001	137245000	5000	0.009008	2.045	Upregulated
mm10_bin_519905	195.071	0.6166	0.1903	3.2396	0.001197	0.007928	chrX	137245001	137250000	5000	0.007928	2.101	Upregulated
mm10_bin_519906	187.209	0.6429	0.1875	3.4284	0.0006072	0.005327	chrX	137250001	137255000	5000	0.005327	2.273	Upregulated
mm10_bin_519907	208.37	0.5313	0.1753	3.0313	0.002435	0.01196	chrX	137255001	137260000	5000	0.01196	1.922	Upregulated
mm10_bin_519911	210.01	0.6267	0.1747	3.5878	0.0003334	0.003704	chrX	137275001	137280000	5000	0.003704	2.431	Upregulated
mm10_bin_519916	163.499	0.5098	0.2087	2.4433	0.01455	0.03401	chrX	137300001	137305000	5000	0.03401	1.468	Upregulated
mm10_bin_519917	182.355	0.6984	0.1906	3.6645	0.0002479	0.003085	chrX	137305001	137310000	5000	0.003085	2.511	Upregulated
mm10_bin_519918	218.165	0.564	0.1814	3.1091	0.001876	0.0103	chrX	137310001	137315000	5000	0.0103	1.987	Upregulated
mm10_bin_519920	185.676	0.5089	0.189	2.6923	0.007095	0.02213	chrX	137320001	137325000	5000	0.02213	1.655	Upregulated
mm10_bin_519921	206.11	0.5517	0.1785	3.0913	0.001993	0.01066	chrX	137325001	137330000	5000	0.01066	1.972	Upregulated
mm10_bin_519922	204.028	0.6015	0.1787	3.3654	0.0007644	0.006095	chrX	137330001	137335000	5000	0.006095	2.215	Upregulated
mm10_bin_519926	187.061	0.5706	0.1912	2.9852	0.002834	0.01305	chrX	137350001	137355000	5000	0.01305	1.884	Upregulated
mm10_bin_519929	182.894	0.5613	0.192	2.9231	0.003465	0.01463	chrX	137365001	137370000	5000	0.01463	1.835	Upregulated
mm10_bin_519930	173.974	0.5687	0.2008	2.8327	0.004616	0.01724	chrX	137370001	137375000	5000	0.01724	1.763	Upregulated
mm10_bin_519932	159.082	0.5412	0.2125	2.5465	0.01088	0.02854	chrX	137380001	137385000	5000	0.02854	1.545	Upregulated
mm10_bin_519934	205.186	0.6859	0.1845	3.7186	0.0002003	0.002694	chrX	137390001	137395000	5000	0.002694	2.57	Upregulated
mm10_bin_519935	190.152	0.7177	0.1909	3.7602	0.0001698	0.002421	chrX	137395001	137400000	5000	0.002421	2.616	Upregulated
mm10_bin_519937	154.361	0.6965	0.2197	3.1705	0.001522	0.009122	chrX	137405001	137410000	5000	0.009122	2.04	Upregulated
mm10_bin_519938	148.682	0.8787	0.2241	3.9206	8.834e-05	0.001572	chrX	137410001	137415000	5000	0.001572	2.804	Upregulated
mm10_bin_519939	130.196	0.6078	0.2444	2.4867	0.01289	0.03161	chrX	137415001	137420000	5000	0.03161	1.5	Upregulated
mm10_bin_519940	168.551	0.5812	0.2145	2.7097	0.006734	0.02146	chrX	137420001	137425000	5000	0.02146	1.668	Upregulated
mm10_bin_519941	63.459	0.9713	0.3853	2.5213	0.01169	0.0298	chrX	137425001	137430000	5000	0.0298	1.526	Upregulated
mm10_bin_519942	61.594	0.9399	0.4073	2.3076	0.02102	0.0427	chrX	137430001	137435000	5000	0.0427	1.37	Upregulated
mm10_bin_519943	184.565	0.6558	0.189	3.4696	0.0005212	0.004846	chrX	137435001	137440000	5000	0.004846	2.315	Upregulated
mm10_bin_519944	196.193	0.5805	0.1827	3.1767	0.001489	0.009009	chrX	137440001	137445000	5000	0.009009	2.045	Upregulated
mm10_bin_519945	182.717	0.5371	0.192	2.7972	0.005154	0.01838	chrX	137445001	137450000	5000	0.01838	1.736	Upregulated
mm10_bin_519946	185.4	0.6072	0.1936	3.137	0.001707	0.00975	chrX	137450001	137455000	5000	0.00975	2.011	Upregulated
mm10_bin_519948	201.94	0.5032	0.1789	2.8128	0.004912	0.01787	chrX	137460001	137465000	5000	0.01787	1.748	Upregulated
mm10_bin_519949	167.526	0.5859	0.2114	2.7717	0.005577	0.01924	chrX	137465001	137470000	5000	0.01924	1.716	Upregulated
mm10_bin_519952	214.819	0.5772	0.1834	3.1466	0.001652	0.009572	chrX	137480001	137485000	5000	0.009572	2.019	Upregulated
mm10_bin_519953	203.628	0.5586	0.1776	3.1457	0.001657	0.009588	chrX	137485001	137490000	5000	0.009588	2.018	Upregulated
mm10_bin_519954	200.596	0.5617	0.1798	3.1235	0.001787	0.01002	chrX	137490001	137495000	5000	0.01002	1.999	Upregulated
mm10_bin_519955	168.918	0.5911	0.2031	2.9105	0.003609	0.01498	chrX	137495001	137500000	5000	0.01498	1.825	Upregulated
mm10_bin_519957	140.807	0.6034	0.2316	2.6056	0.009173	0.02576	chrX	137505001	137510000	5000	0.02576	1.589	Upregulated
mm10_bin_519958	188.882	0.5741	0.1959	2.931	0.003379	0.01443	chrX	137510001	137515000	5000	0.01443	1.841	Upregulated
mm10_bin_519963	180.728	0.6346	0.1963	3.2337	0.001222	0.008028	chrX	137535001	137540000	5000	0.008028	2.095	Upregulated
mm10_bin_519964	173.238	0.6863	0.2043	3.3585	0.0007838	0.006187	chrX	137540001	137545000	5000	0.006187	2.208	Upregulated
mm10_bin_519965	193.2	0.8602	0.1872	4.5954	4.319e-06	0.0001832	chrX	137545001	137550000	5000	0.0001832	3.737	Upregulated
mm10_bin_519966	196.363	0.6715	0.1922	3.4928	0.000478	0.004596	chrX	137550001	137555000	5000	0.004596	2.338	Upregulated
mm10_bin_519971	210.605	0.5395	0.1844	2.925	0.003445	0.01458	chrX	137575001	137580000	5000	0.01458	1.836	Upregulated
mm10_bin_519972	213.093	0.6215	0.1852	3.3564	0.0007896	0.006215	chrX	137580001	137585000	5000	0.006215	2.207	Upregulated
mm10_bin_519973	170.532	0.5968	0.2216	2.6935	0.00707	0.02208	chrX	137585001	137590000	5000	0.02208	1.656	Upregulated
mm10_bin_519975	197.721	0.6048	0.1909	3.1684	0.001533	0.009158	chrX	137595001	137600000	5000	0.009158	2.038	Upregulated
mm10_bin_519980	173.766	0.5506	0.2093	2.6306	0.008524	0.02465	chrX	137620001	137625000	5000	0.02465	1.608	Upregulated
mm10_bin_519983	191.528	0.5196	0.1867	2.7832	0.005382	0.01885	chrX	137635001	137640000	5000	0.01885	1.725	Upregulated
mm10_bin_519987	201.747	0.6537	0.1805	3.621	0.0002935	0.003429	chrX	137655001	137660000	5000	0.003429	2.465	Upregulated
mm10_bin_519988	203.227	0.6901	0.1845	3.7403	0.0001838	0.002548	chrX	137660001	137665000	5000	0.002548	2.594	Upregulated
mm10_bin_519991	211.381	0.5236	0.1759	2.9765	0.002916	0.01326	chrX	137675001	137680000	5000	0.01326	1.877	Upregulated
mm10_bin_519992	190.404	0.644	0.1906	3.3779	0.0007304	0.005941	chrX	137680001	137685000	5000	0.005941	2.226	Upregulated
mm10_bin_519996	169.574	0.5158	0.2099	2.4577	0.01398	0.03319	chrX	137700001	137705000	5000	0.03319	1.479	Upregulated
mm10_bin_519998	199.618	0.5183	0.1795	2.8868	0.003892	0.01563	chrX	137710001	137715000	5000	0.01563	1.806	Upregulated
mm10_bin_519999	204.117	0.7324	0.178	4.1155	3.863e-05	0.0008942	chrX	137715001	137720000	5000	0.0008942	3.049	Upregulated
mm10_bin_520008	197.102	0.5063	0.186	2.7223	0.006483	0.021	chrX	137760001	137765000	5000	0.021	1.678	Upregulated
mm10_bin_520014	188.841	0.63	0.1985	3.1731	0.001508	0.009074	chrX	137790001	137795000	5000	0.009074	2.042	Upregulated
mm10_bin_520015	203.77	0.5607	0.1783	3.1449	0.001662	0.009601	chrX	137795001	137800000	5000	0.009601	2.018	Upregulated
mm10_bin_520016	178.192	0.5127	0.1955	2.623	0.008717	0.02499	chrX	137800001	137805000	5000	0.02499	1.602	Upregulated
mm10_bin_520020	177.858	0.8089	0.2018	4.0076	6.133e-05	0.001228	chrX	137820001	137825000	5000	0.001228	2.911	Upregulated
mm10_bin_520021	160.757	0.7546	0.2202	3.426	0.0006124	0.005354	chrX	137825001	137830000	5000	0.005354	2.271	Upregulated
mm10_bin_520022	163.257	0.6047	0.2104	2.8738	0.004055	0.016	chrX	137830001	137835000	5000	0.016	1.796	Upregulated
mm10_bin_520023	189.238	0.7338	0.1925	3.8121	0.0001378	0.002114	chrX	137835001	137840000	5000	0.002114	2.675	Upregulated
mm10_bin_520024	209.877	0.5313	0.1771	3.0005	0.002695	0.01269	chrX	137840001	137845000	5000	0.01269	1.897	Upregulated
mm10_bin_520026	174.135	0.5186	0.2037	2.5459	0.0109	0.02857	chrX	137850001	137855000	5000	0.02857	1.544	Upregulated
mm10_bin_520031	198.88	0.6793	0.1841	3.6909	0.0002235	0.002887	chrX	137875001	137880000	5000	0.002887	2.54	Upregulated
mm10_bin_520032	180.388	0.6983	0.1935	3.6087	0.0003077	0.003526	chrX	137880001	137885000	5000	0.003526	2.453	Upregulated
mm10_bin_520035	191.863	0.5433	0.1847	2.9423	0.003258	0.01413	chrX	137895001	137900000	5000	0.01413	1.85	Upregulated
mm10_bin_520037	184.564	0.5181	0.1962	2.6411	0.008263	0.02419	chrX	137905001	137910000	5000	0.02419	1.616	Upregulated
mm10_bin_520039	186.529	0.7061	0.1998	3.5335	0.0004101	0.004199	chrX	137915001	137920000	5000	0.004199	2.377	Upregulated
mm10_bin_520040	196.889	0.6722	0.1908	3.5231	0.0004266	0.0043	chrX	137920001	137925000	5000	0.0043	2.367	Upregulated
mm10_bin_520041	195.217	0.5265	0.188	2.7998	0.005114	0.0183	chrX	137925001	137930000	5000	0.0183	1.738	Upregulated
mm10_bin_520045	174.84	0.5355	0.1967	2.7221	0.006487	0.021	chrX	137945001	137950000	5000	0.021	1.678	Upregulated
mm10_bin_520046	180.473	0.5324	0.1924	2.7671	0.005656	0.0194	chrX	137950001	137955000	5000	0.0194	1.712	Upregulated
mm10_bin_520047	157.243	0.5644	0.211	2.6743	0.00749	0.02284	chrX	137955001	137960000	5000	0.02284	1.641	Upregulated
mm10_bin_520050	154.847	0.6519	0.2171	3.0022	0.00268	0.01265	chrX	137970001	137975000	5000	0.01265	1.898	Upregulated
mm10_bin_520056	197.397	0.5417	0.185	2.9285	0.003406	0.01449	chrX	138000001	138005000	5000	0.01449	1.839	Upregulated
mm10_bin_520058	204.854	0.5207	0.1779	2.9269	0.003424	0.01453	chrX	138010001	138015000	5000	0.01453	1.838	Upregulated
mm10_bin_520068	193.544	0.5487	0.1862	2.9467	0.003211	0.01402	chrX	138060001	138065000	5000	0.01402	1.853	Upregulated
mm10_bin_520071	192.278	0.5347	0.1853	2.8861	0.0039	0.01565	chrX	138075001	138080000	5000	0.01565	1.805	Upregulated
mm10_bin_520081	144.565	0.5498	0.2315	2.3752	0.01754	0.03814	chrX	138125001	138130000	5000	0.03814	1.419	Upregulated
mm10_bin_520084	168.227	0.5563	0.2018	2.7567	0.00584	0.01977	chrX	138140001	138145000	5000	0.01977	1.704	Upregulated
mm10_bin_520086	155.34	0.6793	0.2129	3.1906	0.00142	0.008758	chrX	138150001	138155000	5000	0.008758	2.058	Upregulated
mm10_bin_520092	190.863	0.6678	0.185	3.6101	0.0003061	0.003515	chrX	138180001	138185000	5000	0.003515	2.454	Upregulated
mm10_bin_520093	218.794	0.6904	0.1722	4.0096	6.083e-05	0.001222	chrX	138185001	138190000	5000	0.001222	2.913	Upregulated
mm10_bin_520094	182.785	0.5931	0.192	3.0884	0.002012	0.01072	chrX	138190001	138195000	5000	0.01072	1.97	Upregulated
mm10_bin_520095	171.003	0.5054	0.1995	2.5333	0.0113	0.0292	chrX	138195001	138200000	5000	0.0292	1.535	Upregulated
mm10_bin_520096	168.529	0.5193	0.2142	2.4239	0.01536	0.03514	chrX	138200001	138205000	5000	0.03514	1.454	Upregulated
mm10_bin_520097	209.86	0.6018	0.1801	3.3406	0.000836	0.006434	chrX	138205001	138210000	5000	0.006434	2.192	Upregulated
mm10_bin_520100	217.604	0.5169	0.1731	2.9867	0.00282	0.01301	chrX	138220001	138225000	5000	0.01301	1.886	Upregulated
mm10_bin_520101	188.673	0.5948	0.1879	3.1648	0.001552	0.009228	chrX	138225001	138230000	5000	0.009228	2.035	Upregulated
mm10_bin_520111	176.746	0.5226	0.1944	2.6884	0.007179	0.02227	chrX	138275001	138280000	5000	0.02227	1.652	Upregulated
mm10_bin_520114	168.882	0.7517	0.2128	3.5324	0.0004119	0.004211	chrX	138290001	138295000	5000	0.004211	2.376	Upregulated
mm10_bin_520115	157.61	0.7425	0.2142	3.4663	0.0005278	0.004885	chrX	138295001	138300000	5000	0.004885	2.311	Upregulated
mm10_bin_520116	131.959	0.6262	0.2384	2.6261	0.008637	0.02484	chrX	138300001	138305000	5000	0.02484	1.605	Upregulated
mm10_bin_520117	190.077	0.5479	0.1856	2.9526	0.003152	0.01387	chrX	138305001	138310000	5000	0.01387	1.858	Upregulated
mm10_bin_520118	185.751	0.5307	0.1949	2.7238	0.006453	0.02094	chrX	138310001	138315000	5000	0.02094	1.679	Upregulated
mm10_bin_520119	182.23	0.5819	0.2021	2.8792	0.003987	0.01584	chrX	138315001	138320000	5000	0.01584	1.8	Upregulated
mm10_bin_520121	158.761	0.5105	0.2258	2.2613	0.02374	0.04613	chrX	138325001	138330000	5000	0.04613	1.336	Upregulated
mm10_bin_520123	178.655	0.6948	0.1972	3.5224	0.0004277	0.004306	chrX	138335001	138340000	5000	0.004306	2.366	Upregulated
mm10_bin_520127	145.768	0.8242	0.2266	3.6366	0.0002762	0.003302	chrX	138355001	138360000	5000	0.003302	2.481	Upregulated
mm10_bin_520128	183.41	0.6331	0.199	3.1823	0.001461	0.008908	chrX	138360001	138365000	5000	0.008908	2.05	Upregulated
mm10_bin_520129	192.904	0.5239	0.1886	2.7787	0.005457	0.019	chrX	138365001	138370000	5000	0.019	1.721	Upregulated
mm10_bin_520133	185.171	0.6356	0.1906	3.3347	0.0008538	0.006511	chrX	138385001	138390000	5000	0.006511	2.186	Upregulated
mm10_bin_520134	138.932	0.6312	0.2531	2.4938	0.01264	0.03124	chrX	138390001	138395000	5000	0.03124	1.505	Upregulated
mm10_bin_520135	120.481	0.9479	0.2653	3.5727	0.0003533	0.003837	chrX	138395001	138400000	5000	0.003837	2.416	Upregulated
mm10_bin_520136	156.384	0.6047	0.2207	2.7402	0.00614	0.02035	chrX	138400001	138405000	5000	0.02035	1.691	Upregulated
mm10_bin_520137	192.847	0.7172	0.1921	3.7338	0.0001886	0.002588	chrX	138405001	138410000	5000	0.002588	2.587	Upregulated
mm10_bin_520140	180.144	0.6217	0.2	3.109	0.001877	0.0103	chrX	138420001	138425000	5000	0.0103	1.987	Upregulated
mm10_bin_520143	183.671	0.5612	0.1923	2.9177	0.003526	0.01478	chrX	138435001	138440000	5000	0.01478	1.83	Upregulated
mm10_bin_520154	202.545	0.6215	0.1819	3.4167	0.0006338	0.005464	chrX	138490001	138495000	5000	0.005464	2.262	Upregulated
mm10_bin_520155	186.071	0.5606	0.2019	2.7768	0.005489	0.01906	chrX	138495001	138500000	5000	0.01906	1.72	Upregulated
mm10_bin_520160	199.361	0.5503	0.1883	2.9231	0.003465	0.01463	chrX	138520001	138525000	5000	0.01463	1.835	Upregulated
mm10_bin_520162	205.38	0.5701	0.184	3.0983	0.001946	0.01051	chrX	138530001	138535000	5000	0.01051	1.978	Upregulated
mm10_bin_520165	177.881	0.5119	0.1938	2.6414	0.008257	0.02418	chrX	138545001	138550000	5000	0.02418	1.616	Upregulated
mm10_bin_520170	184.776	0.5876	0.1937	3.0336	0.002416	0.01191	chrX	138570001	138575000	5000	0.01191	1.924	Upregulated
mm10_bin_520171	156.795	0.5934	0.217	2.735	0.006239	0.02053	chrX	138575001	138580000	5000	0.02053	1.688	Upregulated
mm10_bin_520173	172.328	0.6337	0.2005	3.1611	0.001572	0.009296	chrX	138585001	138590000	5000	0.009296	2.032	Upregulated
mm10_bin_520175	171.934	0.7199	0.2041	3.528	0.0004187	0.004254	chrX	138595001	138600000	5000	0.004254	2.371	Upregulated
mm10_bin_520176	176.586	0.5074	0.1976	2.5672	0.01025	0.02753	chrX	138600001	138605000	5000	0.02753	1.56	Upregulated
mm10_bin_520179	206.148	0.5104	0.179	2.8509	0.004359	0.01668	chrX	138615001	138620000	5000	0.01668	1.778	Upregulated
mm10_bin_520180	178.874	0.6551	0.2071	3.163	0.001562	0.009261	chrX	138620001	138625000	5000	0.009261	2.033	Upregulated
mm10_bin_520181	172.523	0.6407	0.1977	3.241	0.001191	0.007904	chrX	138625001	138630000	5000	0.007904	2.102	Upregulated
mm10_bin_520185	192.512	0.5417	0.1982	2.7334	0.006269	0.02059	chrX	138645001	138650000	5000	0.02059	1.686	Upregulated
mm10_bin_520186	173.855	0.7101	0.2016	3.5215	0.0004291	0.004315	chrX	138650001	138655000	5000	0.004315	2.365	Upregulated
mm10_bin_520187	157.882	0.554	0.2132	2.5988	0.009355	0.02606	chrX	138655001	138660000	5000	0.02606	1.584	Upregulated
mm10_bin_520188	125.913	0.6021	0.2576	2.3368	0.01945	0.04067	chrX	138660001	138665000	5000	0.04067	1.391	Upregulated
mm10_bin_520190	133.784	0.7021	0.24	2.9257	0.003437	0.01456	chrX	138670001	138675000	5000	0.01456	1.837	Upregulated
mm10_bin_520191	191.057	0.5063	0.1882	2.6901	0.007144	0.02221	chrX	138675001	138680000	5000	0.02221	1.653	Upregulated
mm10_bin_520192	196.745	0.5274	0.1817	2.9021	0.003707	0.01521	chrX	138680001	138685000	5000	0.01521	1.818	Upregulated
mm10_bin_520193	183.306	0.5931	0.194	3.057	0.002236	0.01139	chrX	138685001	138690000	5000	0.01139	1.944	Upregulated
mm10_bin_520196	196.69	0.5179	0.1831	2.8283	0.00468	0.01738	chrX	138700001	138705000	5000	0.01738	1.76	Upregulated
mm10_bin_520199	211.493	0.6991	0.1751	3.9934	6.512e-05	0.001278	chrX	138715001	138720000	5000	0.001278	2.893	Upregulated
mm10_bin_520204	203.431	0.5425	0.1785	3.039	0.002373	0.01179	chrX	138740001	138745000	5000	0.01179	1.929	Upregulated
mm10_bin_520214	207.995	0.5393	0.178	3.0304	0.002442	0.01198	chrX	138790001	138795000	5000	0.01198	1.921	Upregulated
mm10_bin_520226	218.521	0.5704	0.1702	3.3515	0.0008038	0.006284	chrX	138850001	138855000	5000	0.006284	2.202	Upregulated
mm10_bin_520229	200.642	0.5522	0.1874	2.9473	0.003206	0.014	chrX	138865001	138870000	5000	0.014	1.854	Upregulated
mm10_bin_520230	209.139	0.5769	0.1903	3.0317	0.002432	0.01195	chrX	138870001	138875000	5000	0.01195	1.922	Upregulated
mm10_bin_520232	192.21	0.5038	0.1838	2.7406	0.006133	0.02033	chrX	138880001	138885000	5000	0.02033	1.692	Upregulated
mm10_bin_520233	219.243	0.5674	0.1755	3.2335	0.001223	0.008031	chrX	138885001	138890000	5000	0.008031	2.095	Upregulated
mm10_bin_520237	220.638	0.619	0.1768	3.5017	0.0004624	0.004506	chrX	138905001	138910000	5000	0.004506	2.346	Upregulated
mm10_bin_520241	233.338	0.5872	0.1677	3.5017	0.0004623	0.004505	chrX	138925001	138930000	5000	0.004505	2.346	Upregulated
mm10_bin_520253	190.472	0.5268	0.185	2.8481	0.004398	0.01677	chrX	138985001	138990000	5000	0.01677	1.775	Upregulated
mm10_bin_520266	226.89	0.6414	0.1738	3.6895	0.0002247	0.002897	chrX	139050001	139055000	5000	0.002897	2.538	Upregulated
mm10_bin_520270	164.642	0.6905	0.2067	3.3402	0.0008371	0.006439	chrX	139070001	139075000	5000	0.006439	2.191	Upregulated
mm10_bin_520271	218.654	0.7018	0.1725	4.0693	4.716e-05	0.001027	chrX	139075001	139080000	5000	0.001027	2.989	Upregulated
mm10_bin_520273	238.147	0.6529	0.1649	3.9587	7.537e-05	0.001411	chrX	139085001	139090000	5000	0.001411	2.85	Upregulated
mm10_bin_520274	209.928	0.722	0.1759	4.1045	4.051e-05	0.000925	chrX	139090001	139095000	5000	0.000925	3.034	Upregulated
mm10_bin_520275	213.799	0.5104	0.1796	2.8419	0.004485	0.01696	chrX	139095001	139100000	5000	0.01696	1.771	Upregulated
mm10_bin_520276	170.384	0.5217	0.2103	2.4804	0.01312	0.03195	chrX	139100001	139105000	5000	0.03195	1.496	Upregulated
mm10_bin_520277	183.463	0.5945	0.1947	3.0529	0.002267	0.01148	chrX	139105001	139110000	5000	0.01148	1.94	Upregulated
mm10_bin_520278	202.638	0.5958	0.1841	3.236	0.001212	0.007989	chrX	139110001	139115000	5000	0.007989	2.098	Upregulated
mm10_bin_520285	179.188	0.5804	0.1932	3.0045	0.00266	0.01259	chrX	139145001	139150000	5000	0.01259	1.9	Upregulated
mm10_bin_520290	188.933	0.6882	0.1934	3.5583	0.0003733	0.003969	chrX	139170001	139175000	5000	0.003969	2.401	Upregulated
mm10_bin_520297	186.915	0.5671	0.1989	2.8517	0.004349	0.01667	chrX	139205001	139210000	5000	0.01667	1.778	Upregulated
mm10_bin_520302	208.502	0.5288	0.176	3.0039	0.002665	0.0126	chrX	139230001	139235000	5000	0.0126	1.899	Upregulated
mm10_bin_520303	198.192	0.5044	0.1865	2.7049	0.006833	0.02165	chrX	139235001	139240000	5000	0.02165	1.665	Upregulated
mm10_bin_520305	202.744	0.6099	0.1789	3.41	0.0006497	0.00555	chrX	139245001	139250000	5000	0.00555	2.256	Upregulated
mm10_bin_520308	191.416	0.5056	0.1896	2.6673	0.007646	0.02312	chrX	139260001	139265000	5000	0.02312	1.636	Upregulated
mm10_bin_520322	190.646	0.5243	0.185	2.8339	0.004598	0.0172	chrX	139330001	139335000	5000	0.0172	1.764	Upregulated
mm10_bin_520323	222.657	0.6053	0.184	3.2895	0.001004	0.007155	chrX	139335001	139340000	5000	0.007155	2.145	Upregulated
mm10_bin_520324	211.266	0.5049	0.1811	2.7879	0.005305	0.01869	chrX	139340001	139345000	5000	0.01869	1.728	Upregulated
mm10_bin_520326	198.419	0.5022	0.1857	2.7047	0.006836	0.02165	chrX	139350001	139355000	5000	0.02165	1.665	Upregulated
mm10_bin_520328	226.126	0.5875	0.168	3.4962	0.0004719	0.004561	chrX	139360001	139365000	5000	0.004561	2.341	Upregulated
mm10_bin_520330	223.841	0.5888	0.1744	3.3763	0.0007347	0.005961	chrX	139370001	139375000	5000	0.005961	2.225	Upregulated
mm10_bin_520337	237.841	0.501	0.1697	2.9524	0.003153	0.01387	chrX	139405001	139410000	5000	0.01387	1.858	Upregulated
mm10_bin_520338	201.99	0.5724	0.1884	3.038	0.002382	0.01181	chrX	139410001	139415000	5000	0.01181	1.928	Upregulated
mm10_bin_520341	190.597	0.5702	0.1869	3.0505	0.002285	0.01153	chrX	139425001	139430000	5000	0.01153	1.938	Upregulated
mm10_bin_520345	202.874	0.5161	0.1803	2.8632	0.004193	0.01632	chrX	139445001	139450000	5000	0.01632	1.787	Upregulated
mm10_bin_520348	60.162	0.8908	0.3953	2.2534	0.02424	0.04675	chrX	139460001	139465000	5000	0.04675	1.33	Upregulated
mm10_bin_520361	217.17	0.5282	0.1733	3.047	0.002311	0.01162	chrX	139525001	139530000	5000	0.01162	1.935	Upregulated
mm10_bin_520364	212.737	0.5491	0.1962	2.7991	0.005124	0.01832	chrX	139540001	139545000	5000	0.01832	1.737	Upregulated
mm10_bin_520372	192.822	0.582	0.184	3.1626	0.001564	0.009267	chrX	139580001	139585000	5000	0.009267	2.033	Upregulated
mm10_bin_520416	217.496	0.5112	0.1751	2.919	0.003511	0.01475	chrX	139800001	139805000	5000	0.01475	1.831	Upregulated
mm10_bin_520430	221.384	0.5219	0.1764	2.9578	0.003099	0.01373	chrX	139870001	139875000	5000	0.01373	1.862	Upregulated
mm10_bin_520472	203.64	0.5363	0.1799	2.9814	0.002869	0.01314	chrX	140080001	140085000	5000	0.01314	1.881	Upregulated
mm10_bin_520476	227.453	0.5762	0.1691	3.4083	0.0006536	0.005569	chrX	140100001	140105000	5000	0.005569	2.254	Upregulated
mm10_bin_520611	213.98	0.5987	0.1917	3.1225	0.001793	0.01003	chrX	140775001	140780000	5000	0.01003	1.999	Upregulated
mm10_bin_520623	254.188	0.5031	0.1565	3.2145	0.001307	0.008341	chrX	140835001	140840000	5000	0.008341	2.079	Upregulated
mm10_bin_520705	214.965	0.504	0.1716	2.9374	0.00331	0.01426	chrX	141245001	141250000	5000	0.01426	1.846	Upregulated
mm10_bin_520763	203.025	0.5625	0.1841	3.0558	0.002245	0.01141	chrX	141535001	141540000	5000	0.01141	1.943	Upregulated
mm10_bin_520776	210.569	0.5415	0.1749	3.0968	0.001956	0.01055	chrX	141600001	141605000	5000	0.01055	1.977	Upregulated
mm10_bin_520818	245.572	0.5231	0.166	3.1511	0.001627	0.009487	chrX	141810001	141815000	5000	0.009487	2.023	Upregulated
mm10_bin_520821	137.212	0.6297	0.2352	2.6771	0.007426	0.02272	chrX	141825001	141830000	5000	0.02272	1.644	Upregulated
mm10_bin_520837	213.325	0.6191	0.1735	3.5693	0.0003579	0.003868	chrX	141905001	141910000	5000	0.003868	2.412	Upregulated
mm10_bin_520852	213.512	0.5647	0.1766	3.1965	0.001391	0.008656	chrX	141980001	141985000	5000	0.008656	2.063	Upregulated
mm10_bin_520870	220.783	0.6034	0.1725	3.4976	0.0004695	0.004546	chrX	142070001	142075000	5000	0.004546	2.342	Upregulated
mm10_bin_520884	212.184	0.5924	0.1764	3.3586	0.0007834	0.006186	chrX	142140001	142145000	5000	0.006186	2.209	Upregulated
mm10_bin_520889	223.293	0.5307	0.1737	3.0558	0.002245	0.01141	chrX	142165001	142170000	5000	0.01141	1.943	Upregulated
mm10_bin_520913	229.506	0.5069	0.1754	2.8899	0.003853	0.01555	chrX	142285001	142290000	5000	0.01555	1.808	Upregulated
mm10_bin_520955	221.962	0.5926	0.1805	3.2836	0.001025	0.00724	chrX	142495001	142500000	5000	0.00724	2.14	Upregulated
mm10_bin_520960	126.866	0.6067	0.2666	2.2762	0.02283	0.04499	chrX	142520001	142525000	5000	0.04499	1.347	Upregulated
mm10_bin_520979	211.2	0.5313	0.1808	2.9381	0.003302	0.01424	chrX	142615001	142620000	5000	0.01424	1.847	Upregulated
mm10_bin_520988	236.272	0.5171	0.1747	2.9604	0.003073	0.01367	chrX	142660001	142665000	5000	0.01367	1.864	Upregulated
mm10_bin_520991	217.834	0.5108	0.1723	2.9651	0.003026	0.01355	chrX	142675001	142680000	5000	0.01355	1.868	Upregulated
mm10_bin_521003	213.775	0.537	0.1764	3.0443	0.002332	0.01167	chrX	142735001	142740000	5000	0.01167	1.933	Upregulated
mm10_bin_521017	220.316	0.5052	0.1763	2.8649	0.004171	0.01627	chrX	142805001	142810000	5000	0.01627	1.789	Upregulated
mm10_bin_521019	227.631	0.5711	0.1741	3.28	0.001038	0.007293	chrX	142815001	142820000	5000	0.007293	2.137	Upregulated
mm10_bin_521022	204.263	0.5166	0.1822	2.8349	0.004584	0.01717	chrX	142830001	142835000	5000	0.01717	1.765	Upregulated
mm10_bin_521052	227.97	0.5304	0.1673	3.1698	0.001525	0.009134	chrX	142980001	142985000	5000	0.009134	2.039	Upregulated
mm10_bin_521057	197.105	0.5108	0.1814	2.8159	0.004864	0.01777	chrX	143005001	143010000	5000	0.01777	1.75	Upregulated
mm10_bin_521064	198.555	0.5893	0.1938	3.0404	0.002362	0.01176	chrX	143040001	143045000	5000	0.01176	1.93	Upregulated
mm10_bin_521086	196.528	0.5289	0.1829	2.8919	0.00383	0.01549	chrX	143150001	143155000	5000	0.01549	1.81	Upregulated
mm10_bin_521089	177.601	0.527	0.1977	2.6654	0.00769	0.02319	chrX	143165001	143170000	5000	0.02319	1.635	Upregulated
mm10_bin_521092	156.082	0.5819	0.2167	2.6855	0.007243	0.02239	chrX	143180001	143185000	5000	0.02239	1.65	Upregulated
mm10_bin_521093	203.446	0.7263	0.1792	4.0529	5.06e-05	0.001077	chrX	143185001	143190000	5000	0.001077	2.968	Upregulated
mm10_bin_521094	214.16	0.515	0.1834	2.8083	0.00498	0.01802	chrX	143190001	143195000	5000	0.01802	1.744	Upregulated
mm10_bin_521098	194.261	0.5271	0.1837	2.8697	0.004109	0.01613	chrX	143210001	143215000	5000	0.01613	1.792	Upregulated
mm10_bin_521100	224.423	0.6014	0.1712	3.5133	0.0004426	0.004392	chrX	143220001	143225000	5000	0.004392	2.357	Upregulated
mm10_bin_521101	190.164	0.5138	0.1858	2.7655	0.005683	0.01946	chrX	143225001	143230000	5000	0.01946	1.711	Upregulated
mm10_bin_521104	199.99	0.5777	0.1893	3.052	0.002273	0.0115	chrX	143240001	143245000	5000	0.0115	1.939	Upregulated
mm10_bin_521118	219.3	0.5166	0.175	2.9527	0.00315	0.01387	chrX	143310001	143315000	5000	0.01387	1.858	Upregulated
mm10_bin_521129	220.722	0.5798	0.1815	3.1943	0.001402	0.008695	chrX	143365001	143370000	5000	0.008695	2.061	Upregulated
mm10_bin_521138	240.04	0.5095	0.1735	2.9365	0.003319	0.01428	chrX	143410001	143415000	5000	0.01428	1.845	Upregulated
mm10_bin_521139	178.832	0.675	0.1935	3.4877	0.0004872	0.004649	chrX	143415001	143420000	5000	0.004649	2.333	Upregulated
mm10_bin_521140	227.503	0.5101	0.1658	3.0774	0.002088	0.01095	chrX	143420001	143425000	5000	0.01095	1.961	Upregulated
mm10_bin_521147	203.826	0.7092	0.1806	3.9271	8.596e-05	0.001543	chrX	143455001	143460000	5000	0.001543	2.812	Upregulated
mm10_bin_521151	203.777	0.517	0.1796	2.8792	0.003987	0.01584	chrX	143475001	143480000	5000	0.01584	1.8	Upregulated
mm10_bin_521174	214.032	0.5173	0.1747	2.9614	0.003062	0.01364	chrX	143590001	143595000	5000	0.01364	1.865	Upregulated
mm10_bin_521199	198.375	0.6003	0.1804	3.3277	0.0008758	0.006609	chrX	143715001	143720000	5000	0.006609	2.18	Upregulated
mm10_bin_521201	183.437	0.5441	0.1927	2.823	0.004757	0.01754	chrX	143725001	143730000	5000	0.01754	1.756	Upregulated
mm10_bin_521203	192.737	0.5692	0.1953	2.915	0.003557	0.01485	chrX	143735001	143740000	5000	0.01485	1.828	Upregulated
mm10_bin_521205	173.313	0.5359	0.1988	2.6962	0.007013	0.02198	chrX	143745001	143750000	5000	0.02198	1.658	Upregulated
mm10_bin_521209	180.239	0.5397	0.1918	2.8144	0.004887	0.01782	chrX	143765001	143770000	5000	0.01782	1.749	Upregulated
mm10_bin_521210	180.304	0.5018	0.2006	2.5014	0.01237	0.03084	chrX	143770001	143775000	5000	0.03084	1.511	Upregulated
mm10_bin_521215	186.578	0.56	0.1921	2.9148	0.003559	0.01486	chrX	143795001	143800000	5000	0.01486	1.828	Upregulated
mm10_bin_521217	211.519	0.7373	0.1854	3.976	7.008e-05	0.001343	chrX	143805001	143810000	5000	0.001343	2.872	Upregulated
mm10_bin_521218	188.239	0.562	0.187	3.0061	0.002646	0.01255	chrX	143810001	143815000	5000	0.01255	1.901	Upregulated
mm10_bin_521223	186.176	0.5078	0.2055	2.4703	0.0135	0.03248	chrX	143835001	143840000	5000	0.03248	1.488	Upregulated
mm10_bin_521232	197.375	0.5364	0.1865	2.8756	0.004033	0.01595	chrX	143880001	143885000	5000	0.01595	1.797	Upregulated
mm10_bin_521243	172.803	0.7101	0.2015	3.5237	0.0004255	0.004294	chrX	143935001	143940000	5000	0.004294	2.367	Upregulated
mm10_bin_521244	202.517	0.7043	0.1832	3.845	0.0001206	0.001937	chrX	143940001	143945000	5000	0.001937	2.713	Upregulated
mm10_bin_521246	175.18	0.5256	0.1979	2.6557	0.007914	0.02359	chrX	143950001	143955000	5000	0.02359	1.627	Upregulated
mm10_bin_521249	194.404	0.6416	0.1924	3.3343	0.0008552	0.006516	chrX	143965001	143970000	5000	0.006516	2.186	Upregulated
mm10_bin_521253	165.241	0.7284	0.2064	3.5288	0.0004175	0.004246	chrX	143985001	143990000	5000	0.004246	2.372	Upregulated
mm10_bin_521254	199.171	0.7614	0.1921	3.9629	7.406e-05	0.001395	chrX	143990001	143995000	5000	0.001395	2.856	Upregulated
mm10_bin_521256	189.88	0.6935	0.1902	3.6455	0.0002669	0.003232	chrX	144000001	144005000	5000	0.003232	2.491	Upregulated
mm10_bin_521257	199.572	0.5092	0.1927	2.643	0.008217	0.02412	chrX	144005001	144010000	5000	0.02412	1.618	Upregulated
mm10_bin_521258	166.572	0.6407	0.2095	3.0579	0.002229	0.01137	chrX	144010001	144015000	5000	0.01137	1.944	Upregulated
mm10_bin_521260	151.236	0.5009	0.2236	2.2405	0.02506	0.04774	chrX	144020001	144025000	5000	0.04774	1.321	Upregulated
mm10_bin_521262	144.2	0.5622	0.2296	2.4488	0.01434	0.0337	chrX	144030001	144035000	5000	0.0337	1.472	Upregulated
mm10_bin_521263	167.921	0.6475	0.2084	3.1076	0.001886	0.01033	chrX	144035001	144040000	5000	0.01033	1.986	Upregulated
mm10_bin_521264	169.912	0.7206	0.2003	3.5977	0.0003211	0.003619	chrX	144040001	144045000	5000	0.003619	2.441	Upregulated
mm10_bin_521265	135.224	0.8241	0.2357	3.496	0.0004723	0.004563	chrX	144045001	144050000	5000	0.004563	2.341	Upregulated
mm10_bin_521266	146.453	0.5809	0.2352	2.47	0.01351	0.0325	chrX	144050001	144055000	5000	0.0325	1.488	Upregulated
mm10_bin_521267	208.562	0.7632	0.1883	4.0525	5.067e-05	0.001078	chrX	144055001	144060000	5000	0.001078	2.967	Upregulated
mm10_bin_521268	63.907	0.9307	0.3908	2.3816	0.01724	0.03775	chrX	144060001	144065000	5000	0.03775	1.423	Upregulated
mm10_bin_521270	218.772	0.738	0.1755	4.2058	2.601e-05	0.0006772	chrX	144070001	144075000	5000	0.0006772	3.169	Upregulated
mm10_bin_521271	182.439	0.8953	0.2043	4.382	1.176e-05	0.0003827	chrX	144075001	144080000	5000	0.0003827	3.417	Upregulated
mm10_bin_521273	211.639	0.6181	0.1794	3.4459	0.0005693	0.005113	chrX	144085001	144090000	5000	0.005113	2.291	Upregulated
mm10_bin_521274	219.795	0.5469	0.175	3.1253	0.001776	0.009978	chrX	144090001	144095000	5000	0.009978	2.001	Upregulated
mm10_bin_521275	194.304	0.5033	0.1874	2.6854	0.007244	0.0224	chrX	144095001	144100000	5000	0.0224	1.65	Upregulated
mm10_bin_521276	224.566	0.6363	0.1762	3.6118	0.0003041	0.003501	chrX	144100001	144105000	5000	0.003501	2.456	Upregulated
mm10_bin_521277	222.693	0.6166	0.172	3.5859	0.0003359	0.003722	chrX	144105001	144110000	5000	0.003722	2.429	Upregulated
mm10_bin_521278	187.996	0.6869	0.1876	3.6625	0.0002498	0.003099	chrX	144110001	144115000	5000	0.003099	2.509	Upregulated
mm10_bin_521282	187.466	0.5466	0.1974	2.769	0.005622	0.01933	chrX	144130001	144135000	5000	0.01933	1.714	Upregulated
mm10_bin_521283	205.851	0.5557	0.1807	3.0754	0.002103	0.01099	chrX	144135001	144140000	5000	0.01099	1.959	Upregulated
mm10_bin_521284	149.339	0.7358	0.2201	3.343	0.0008287	0.006399	chrX	144140001	144145000	5000	0.006399	2.194	Upregulated
mm10_bin_521285	208.785	0.6197	0.1751	3.539	0.0004016	0.004147	chrX	144145001	144150000	5000	0.004147	2.382	Upregulated
mm10_bin_521289	208.479	0.6132	0.1767	3.4704	0.0005197	0.004837	chrX	144165001	144170000	5000	0.004837	2.315	Upregulated
mm10_bin_521290	216.365	0.5297	0.173	3.0626	0.002194	0.01126	chrX	144170001	144175000	5000	0.01126	1.948	Upregulated
mm10_bin_521291	220.789	0.6276	0.1786	3.5131	0.0004429	0.004394	chrX	144175001	144180000	5000	0.004394	2.357	Upregulated
mm10_bin_521292	224.038	0.6683	0.1729	3.8649	0.0001111	0.001835	chrX	144180001	144185000	5000	0.001835	2.736	Upregulated
mm10_bin_521296	201.441	0.6786	0.1795	3.7808	0.0001563	0.002293	chrX	144200001	144205000	5000	0.002293	2.64	Upregulated
mm10_bin_521297	193.29	0.6665	0.1842	3.6173	0.0002977	0.003459	chrX	144205001	144210000	5000	0.003459	2.461	Upregulated
mm10_bin_521298	167.257	0.5764	0.2058	2.8012	0.005091	0.01825	chrX	144210001	144215000	5000	0.01825	1.739	Upregulated
mm10_bin_521299	180.35	0.5819	0.1977	2.9443	0.003237	0.01408	chrX	144215001	144220000	5000	0.01408	1.851	Upregulated
mm10_bin_521302	184.49	0.5039	0.1911	2.6369	0.008368	0.02438	chrX	144230001	144235000	5000	0.02438	1.613	Upregulated
mm10_bin_521303	183.815	0.8456	0.203	4.1645	3.121e-05	0.0007728	chrX	144235001	144240000	5000	0.0007728	3.112	Upregulated
mm10_bin_521304	181.309	0.923	0.198	4.6621	3.13e-06	0.0001456	chrX	144240001	144245000	5000	0.0001456	3.837	Upregulated
mm10_bin_521305	194.049	0.7017	0.1971	3.5607	0.0003699	0.003946	chrX	144245001	144250000	5000	0.003946	2.404	Upregulated
mm10_bin_521306	177.841	0.7366	0.1943	3.7912	0.0001499	0.002233	chrX	144250001	144255000	5000	0.002233	2.651	Upregulated
mm10_bin_521308	188.495	0.5929	0.1928	3.0756	0.002101	0.01099	chrX	144260001	144265000	5000	0.01099	1.959	Upregulated
mm10_bin_521309	158.717	0.8141	0.2196	3.708	0.0002089	0.002765	chrX	144265001	144270000	5000	0.002765	2.558	Upregulated
mm10_bin_521310	134.553	0.7368	0.2468	2.9855	0.002831	0.01304	chrX	144270001	144275000	5000	0.01304	1.885	Upregulated
mm10_bin_521312	166.947	0.7743	0.2058	3.7623	0.0001684	0.002407	chrX	144280001	144285000	5000	0.002407	2.618	Upregulated
mm10_bin_521313	171.549	1.101	0.2151	5.1193	3.067e-07	2.584e-05	chrX	144285001	144290000	5000	2.584e-05	4.588	Upregulated
mm10_bin_521314	158.627	0.5385	0.2096	2.5692	0.01019	0.02744	chrX	144290001	144295000	5000	0.02744	1.562	Upregulated
mm10_bin_521315	168.493	0.8506	0.2039	4.1717	3.024e-05	0.000756	chrX	144295001	144300000	5000	0.000756	3.121	Upregulated
mm10_bin_521316	206.115	0.8006	0.1797	4.4565	8.329e-06	0.0002971	chrX	144300001	144305000	5000	0.0002971	3.527	Upregulated
mm10_bin_521317	190.697	0.8047	0.1902	4.2311	2.325e-05	0.0006262	chrX	144305001	144310000	5000	0.0006262	3.203	Upregulated
mm10_bin_521318	164.339	0.5213	0.209	2.4946	0.01261	0.03119	chrX	144310001	144315000	5000	0.03119	1.506	Upregulated
mm10_bin_521319	183.581	0.5636	0.2072	2.7199	0.00653	0.02108	chrX	144315001	144320000	5000	0.02108	1.676	Upregulated
mm10_bin_521320	161.406	0.571	0.2094	2.7269	0.006393	0.02083	chrX	144320001	144325000	5000	0.02083	1.681	Upregulated
mm10_bin_521321	151.582	0.7072	0.219	3.2296	0.00124	0.008097	chrX	144325001	144330000	5000	0.008097	2.092	Upregulated
mm10_bin_521322	179.874	0.6363	0.2025	3.1422	0.001677	0.00965	chrX	144330001	144335000	5000	0.00965	2.015	Upregulated
mm10_bin_521323	185.591	0.6247	0.1977	3.1595	0.00158	0.009326	chrX	144335001	144340000	5000	0.009326	2.03	Upregulated
mm10_bin_521326	164.055	0.5536	0.2048	2.7031	0.00687	0.02171	chrX	144350001	144355000	5000	0.02171	1.663	Upregulated
mm10_bin_521327	187.108	0.5965	0.1919	3.1085	0.00188	0.01031	chrX	144355001	144360000	5000	0.01031	1.987	Upregulated
mm10_bin_521328	169.128	0.5524	0.2013	2.7443	0.006063	0.0202	chrX	144360001	144365000	5000	0.0202	1.695	Upregulated
mm10_bin_521332	198.813	0.568	0.1815	3.1298	0.001749	0.009886	chrX	144380001	144385000	5000	0.009886	2.005	Upregulated
mm10_bin_521333	187.478	0.5932	0.196	3.0273	0.002468	0.01206	chrX	144385001	144390000	5000	0.01206	1.919	Upregulated
mm10_bin_521335	190.825	0.6721	0.1886	3.5644	0.0003646	0.00391	chrX	144395001	144400000	5000	0.00391	2.408	Upregulated
mm10_bin_521336	224.752	0.5859	0.1785	3.2813	0.001033	0.007272	chrX	144400001	144405000	5000	0.007272	2.138	Upregulated
mm10_bin_521337	201.36	0.5234	0.1842	2.8407	0.004502	0.01699	chrX	144405001	144410000	5000	0.01699	1.77	Upregulated
mm10_bin_521338	169.399	0.6767	0.2029	3.3358	0.0008505	0.006496	chrX	144410001	144415000	5000	0.006496	2.187	Upregulated
mm10_bin_521339	191.078	0.8068	0.1955	4.1261	3.689e-05	0.0008673	chrX	144415001	144420000	5000	0.0008673	3.062	Upregulated
mm10_bin_521341	179.675	0.635	0.1973	3.2185	0.001289	0.008277	chrX	144425001	144430000	5000	0.008277	2.082	Upregulated
mm10_bin_521342	174.674	0.6146	0.2071	2.9679	0.002998	0.01348	chrX	144430001	144435000	5000	0.01348	1.87	Upregulated
mm10_bin_521344	195.94	0.6454	0.1827	3.5318	0.0004128	0.004217	chrX	144440001	144445000	5000	0.004217	2.375	Upregulated
mm10_bin_521345	207.398	0.5119	0.1794	2.8534	0.004325	0.01661	chrX	144445001	144450000	5000	0.01661	1.78	Upregulated
mm10_bin_521346	193.419	0.6725	0.1857	3.6223	0.000292	0.003419	chrX	144450001	144455000	5000	0.003419	2.466	Upregulated
mm10_bin_521348	212.649	0.5146	0.183	2.8121	0.004921	0.0179	chrX	144460001	144465000	5000	0.0179	1.747	Upregulated
mm10_bin_521350	209.178	0.7347	0.1757	4.1815	2.896e-05	0.0007326	chrX	144470001	144475000	5000	0.0007326	3.135	Upregulated
mm10_bin_521353	186.44	0.6668	0.2052	3.2488	0.001159	0.007782	chrX	144485001	144490000	5000	0.007782	2.109	Upregulated
mm10_bin_521354	217.184	0.5228	0.1959	2.6681	0.007628	0.02308	chrX	144490001	144495000	5000	0.02308	1.637	Upregulated
mm10_bin_521355	200.478	0.5084	0.1845	2.7552	0.005865	0.01982	chrX	144495001	144500000	5000	0.01982	1.703	Upregulated
mm10_bin_521357	202.472	0.552	0.1809	3.0519	0.002274	0.0115	chrX	144505001	144510000	5000	0.0115	1.939	Upregulated
mm10_bin_521360	195.658	0.5847	0.1899	3.0781	0.002083	0.01093	chrX	144520001	144525000	5000	0.01093	1.961	Upregulated
mm10_bin_521362	167.047	0.6169	0.2068	2.9836	0.002849	0.01309	chrX	144530001	144535000	5000	0.01309	1.883	Upregulated
mm10_bin_521364	180.567	0.7281	0.195	3.7338	0.0001886	0.002588	chrX	144540001	144545000	5000	0.002588	2.587	Upregulated
mm10_bin_521369	204.239	0.5991	0.1795	3.3387	0.0008418	0.00646	chrX	144565001	144570000	5000	0.00646	2.19	Upregulated
mm10_bin_521373	178.184	0.5753	0.1996	2.8831	0.003937	0.01574	chrX	144585001	144590000	5000	0.01574	1.803	Upregulated
mm10_bin_521377	198.376	0.6984	0.1861	3.7523	0.0001752	0.002471	chrX	144605001	144610000	5000	0.002471	2.607	Upregulated
mm10_bin_521378	148.609	0.5543	0.222	2.4973	0.01251	0.03105	chrX	144610001	144615000	5000	0.03105	1.508	Upregulated
mm10_bin_521380	191.662	0.648	0.1909	3.3947	0.0006871	0.005733	chrX	144620001	144625000	5000	0.005733	2.242	Upregulated
mm10_bin_521384	192.33	0.5669	0.1958	2.8958	0.003782	0.01538	chrX	144640001	144645000	5000	0.01538	1.813	Upregulated
mm10_bin_521388	145.595	0.5818	0.2233	2.6054	0.009177	0.02577	chrX	144660001	144665000	5000	0.02577	1.589	Upregulated
mm10_bin_521391	198.435	0.5326	0.1918	2.7775	0.005479	0.01904	chrX	144675001	144680000	5000	0.01904	1.72	Upregulated
mm10_bin_521395	148.212	0.5344	0.2268	2.356	0.01847	0.0394	chrX	144695001	144700000	5000	0.0394	1.405	Upregulated
mm10_bin_521398	184.989	0.9203	0.1938	4.7478	2.056e-06	0.0001061	chrX	144710001	144715000	5000	0.0001061	3.974	Upregulated
mm10_bin_521399	168.744	0.5829	0.2162	2.6956	0.007026	0.022	chrX	144715001	144720000	5000	0.022	1.658	Upregulated
mm10_bin_521400	163.901	0.5993	0.2136	2.8051	0.00503	0.01812	chrX	144720001	144725000	5000	0.01812	1.742	Upregulated
mm10_bin_521402	189.828	0.5798	0.1873	3.0956	0.001964	0.01057	chrX	144730001	144735000	5000	0.01057	1.976	Upregulated
mm10_bin_521403	198.536	0.635	0.1837	3.4575	0.0005453	0.00498	chrX	144735001	144740000	5000	0.00498	2.303	Upregulated
mm10_bin_521406	192.267	0.6387	0.1928	3.3133	0.000922	0.006811	chrX	144750001	144755000	5000	0.006811	2.167	Upregulated
mm10_bin_521408	126.407	0.6808	0.2518	2.7041	0.006848	0.02167	chrX	144760001	144765000	5000	0.02167	1.664	Upregulated
mm10_bin_521410	195.877	0.5502	0.1921	2.8641	0.004181	0.01629	chrX	144770001	144775000	5000	0.01629	1.788	Upregulated
mm10_bin_521413	171.493	0.6844	0.2001	3.4211	0.0006236	0.005412	chrX	144785001	144790000	5000	0.005412	2.267	Upregulated
mm10_bin_521415	179.414	0.5688	0.2032	2.7991	0.005124	0.01832	chrX	144795001	144800000	5000	0.01832	1.737	Upregulated
mm10_bin_521416	198.299	0.5044	0.191	2.6411	0.008263	0.02419	chrX	144800001	144805000	5000	0.02419	1.616	Upregulated
mm10_bin_521417	192.591	0.575	0.1852	3.1039	0.00191	0.0104	chrX	144805001	144810000	5000	0.0104	1.983	Upregulated
mm10_bin_521418	186.902	0.7725	0.1916	4.0328	5.512e-05	0.001141	chrX	144810001	144815000	5000	0.001141	2.943	Upregulated
mm10_bin_521419	197.423	0.7186	0.1812	3.9657	7.319e-05	0.001384	chrX	144815001	144820000	5000	0.001384	2.859	Upregulated
mm10_bin_521422	210.529	0.5216	0.1738	3.0008	0.002693	0.01268	chrX	144830001	144835000	5000	0.01268	1.897	Upregulated
mm10_bin_521425	191.524	0.6627	0.1905	3.4785	0.0005042	0.004747	chrX	144845001	144850000	5000	0.004747	2.324	Upregulated
mm10_bin_521429	202.85	0.5324	0.1823	2.9207	0.003493	0.0147	chrX	144865001	144870000	5000	0.0147	1.833	Upregulated
mm10_bin_521431	185.184	0.6316	0.1902	3.32	0.0009	0.006715	chrX	144875001	144880000	5000	0.006715	2.173	Upregulated
mm10_bin_521435	206.301	0.6994	0.185	3.7813	0.000156	0.00229	chrX	144895001	144900000	5000	0.00229	2.64	Upregulated
mm10_bin_521436	185.474	0.5757	0.1902	3.0265	0.002474	0.01207	chrX	144900001	144905000	5000	0.01207	1.918	Upregulated
mm10_bin_521437	146.277	0.6666	0.2401	2.777	0.005486	0.01905	chrX	144905001	144910000	5000	0.01905	1.72	Upregulated
mm10_bin_521439	160.835	0.609	0.2247	2.7098	0.006732	0.02146	chrX	144915001	144920000	5000	0.02146	1.668	Upregulated
mm10_bin_521440	181.556	0.5977	0.1928	3.1002	0.001934	0.01048	chrX	144920001	144925000	5000	0.01048	1.98	Upregulated
mm10_bin_521442	178.98	0.6804	0.199	3.4188	0.000629	0.005439	chrX	144930001	144935000	5000	0.005439	2.265	Upregulated
mm10_bin_521443	173.131	0.6077	0.1999	3.04	0.002366	0.01176	chrX	144935001	144940000	5000	0.01176	1.929	Upregulated
mm10_bin_521444	165.258	0.5461	0.2087	2.6164	0.008886	0.02528	chrX	144940001	144945000	5000	0.02528	1.597	Upregulated
mm10_bin_521445	163.604	0.5617	0.2067	2.7175	0.006577	0.02117	chrX	144945001	144950000	5000	0.02117	1.674	Upregulated
mm10_bin_521446	162.163	0.6038	0.2106	2.8666	0.004149	0.01622	chrX	144950001	144955000	5000	0.01622	1.79	Upregulated
mm10_bin_521447	129.736	0.8374	0.2462	3.4016	0.00067	0.005648	chrX	144955001	144960000	5000	0.005648	2.248	Upregulated
mm10_bin_521448	170.087	0.5152	0.2008	2.5651	0.01031	0.02764	chrX	144960001	144965000	5000	0.02764	1.559	Upregulated
mm10_bin_521449	152.196	0.6866	0.2213	3.1026	0.001918	0.01043	chrX	144965001	144970000	5000	0.01043	1.982	Upregulated
mm10_bin_521451	229.234	0.5153	0.1681	3.0652	0.002175	0.01121	chrX	144975001	144980000	5000	0.01121	1.951	Upregulated
mm10_bin_521452	183.44	0.5933	0.1905	3.1149	0.00184	0.01019	chrX	144980001	144985000	5000	0.01019	1.992	Upregulated
mm10_bin_521454	188.999	0.5956	0.1988	2.9959	0.002737	0.0128	chrX	144990001	144995000	5000	0.0128	1.893	Upregulated
mm10_bin_521458	179.252	0.5989	0.1938	3.0897	0.002003	0.01069	chrX	145010001	145015000	5000	0.01069	1.971	Upregulated
mm10_bin_521459	182.443	0.5199	0.1936	2.6861	0.007229	0.02237	chrX	145015001	145020000	5000	0.02237	1.65	Upregulated
mm10_bin_521461	179.651	0.7384	0.1997	3.6969	0.0002182	0.002846	chrX	145025001	145030000	5000	0.002846	2.546	Upregulated
mm10_bin_521463	163.144	0.7513	0.2268	3.3128	0.0009235	0.006817	chrX	145035001	145040000	5000	0.006817	2.166	Upregulated
mm10_bin_521464	161.543	0.5652	0.2088	2.7069	0.006792	0.02157	chrX	145040001	145045000	5000	0.02157	1.666	Upregulated
mm10_bin_521467	107.893	0.8027	0.2866	2.8004	0.005104	0.01828	chrX	145055001	145060000	5000	0.01828	1.738	Upregulated
mm10_bin_521468	183.884	0.5774	0.1934	2.9849	0.002837	0.01305	chrX	145060001	145065000	5000	0.01305	1.884	Upregulated
mm10_bin_521469	187.552	0.6114	0.1923	3.18	0.001473	0.008949	chrX	145065001	145070000	5000	0.008949	2.048	Upregulated
mm10_bin_521470	186.504	0.5693	0.1956	2.9098	0.003617	0.015	chrX	145070001	145075000	5000	0.015	1.824	Upregulated
mm10_bin_521471	167.287	0.5937	0.2052	2.8937	0.003807	0.01544	chrX	145075001	145080000	5000	0.01544	1.811	Upregulated
mm10_bin_521472	194.375	0.616	0.1844	3.3407	0.0008355	0.006431	chrX	145080001	145085000	5000	0.006431	2.192	Upregulated
mm10_bin_521476	186.027	0.5882	0.1882	3.1244	0.001781	0.009997	chrX	145100001	145105000	5000	0.009997	2	Upregulated
mm10_bin_521478	162.794	0.5423	0.2098	2.5848	0.009742	0.0267	chrX	145110001	145115000	5000	0.0267	1.573	Upregulated
mm10_bin_521479	150.835	0.7004	0.2347	2.9846	0.002839	0.01306	chrX	145115001	145120000	5000	0.01306	1.884	Upregulated
mm10_bin_521480	189.481	0.5462	0.19	2.8745	0.004046	0.01598	chrX	145120001	145125000	5000	0.01598	1.796	Upregulated
mm10_bin_521482	174.957	0.5886	0.2001	2.9411	0.00327	0.01416	chrX	145130001	145135000	5000	0.01416	1.849	Upregulated
mm10_bin_521483	176.033	0.5022	0.1979	2.5374	0.01117	0.02899	chrX	145135001	145140000	5000	0.02899	1.538	Upregulated
mm10_bin_521484	162.079	0.7571	0.2077	3.6452	0.0002672	0.003234	chrX	145140001	145145000	5000	0.003234	2.49	Upregulated
mm10_bin_521485	182.677	0.695	0.2007	3.4628	0.0005345	0.004921	chrX	145145001	145150000	5000	0.004921	2.308	Upregulated
mm10_bin_521486	196.721	0.5979	0.1874	3.1908	0.001419	0.008755	chrX	145150001	145155000	5000	0.008755	2.058	Upregulated
mm10_bin_521489	186.941	0.5895	0.1886	3.1251	0.001778	0.009982	chrX	145165001	145170000	5000	0.009982	2.001	Upregulated
mm10_bin_521495	210.451	0.579	0.1744	3.32	0.0009002	0.006715	chrX	145195001	145200000	5000	0.006715	2.173	Upregulated
mm10_bin_521496	159.337	0.6711	0.2121	3.1639	0.001557	0.009245	chrX	145200001	145205000	5000	0.009245	2.034	Upregulated
mm10_bin_521497	153.297	0.8301	0.222	3.7398	0.0001841	0.002551	chrX	145205001	145210000	5000	0.002551	2.593	Upregulated
mm10_bin_521499	206.604	0.6567	0.1795	3.6575	0.0002547	0.003141	chrX	145215001	145220000	5000	0.003141	2.503	Upregulated
mm10_bin_521502	145.277	0.5566	0.228	2.4416	0.01462	0.03411	chrX	145230001	145235000	5000	0.03411	1.467	Upregulated
mm10_bin_521504	198.863	0.7306	0.1826	4.0018	6.285e-05	0.001248	chrX	145240001	145245000	5000	0.001248	2.904	Upregulated
mm10_bin_521505	180.674	0.8099	0.2162	3.7454	0.0001801	0.002516	chrX	145245001	145250000	5000	0.002516	2.599	Upregulated
mm10_bin_521509	180.206	0.565	0.1916	2.9484	0.003194	0.01398	chrX	145265001	145270000	5000	0.01398	1.855	Upregulated
mm10_bin_521511	207.179	0.6128	0.1912	3.2041	0.001355	0.008522	chrX	145275001	145280000	5000	0.008522	2.069	Upregulated
mm10_bin_521513	128.964	0.5882	0.2483	2.369	0.01783	0.03854	chrX	145285001	145290000	5000	0.03854	1.414	Upregulated
mm10_bin_521514	171.661	0.5453	0.2004	2.7215	0.006498	0.02102	chrX	145290001	145295000	5000	0.02102	1.677	Upregulated
mm10_bin_521515	146.59	0.6551	0.2249	2.9136	0.003573	0.01489	chrX	145295001	145300000	5000	0.01489	1.827	Upregulated
mm10_bin_521516	195.362	0.5831	0.1884	3.0943	0.001973	0.01059	chrX	145300001	145305000	5000	0.01059	1.975	Upregulated
mm10_bin_521517	181.109	0.5133	0.2034	2.5234	0.01162	0.0297	chrX	145305001	145310000	5000	0.0297	1.527	Upregulated
mm10_bin_521518	184.361	0.6533	0.1973	3.3118	0.000927	0.00683	chrX	145310001	145315000	5000	0.00683	2.166	Upregulated
mm10_bin_521521	198.504	0.5634	0.1837	3.0671	0.002161	0.01116	chrX	145325001	145330000	5000	0.01116	1.952	Upregulated
mm10_bin_521522	202.251	0.6327	0.1803	3.5099	0.0004482	0.004424	chrX	145330001	145335000	5000	0.004424	2.354	Upregulated
mm10_bin_521523	199.329	0.6929	0.1866	3.713	0.0002049	0.002731	chrX	145335001	145340000	5000	0.002731	2.564	Upregulated
mm10_bin_521524	222.586	0.5634	0.1696	3.3213	0.000896	0.006698	chrX	145340001	145345000	5000	0.006698	2.174	Upregulated
mm10_bin_521525	211.123	0.5184	0.1805	2.8725	0.004072	0.01605	chrX	145345001	145350000	5000	0.01605	1.795	Upregulated
mm10_bin_521526	213.563	0.5399	0.1784	3.0259	0.002479	0.01209	chrX	145350001	145355000	5000	0.01209	1.918	Upregulated
mm10_bin_521528	176.9	0.5492	0.1987	2.7643	0.005704	0.0195	chrX	145360001	145365000	5000	0.0195	1.71	Upregulated
mm10_bin_521529	185.184	0.5747	0.1887	3.0455	0.002323	0.01164	chrX	145365001	145370000	5000	0.01164	1.934	Upregulated
mm10_bin_521531	187.093	0.6412	0.1893	3.3863	0.0007085	0.005836	chrX	145375001	145380000	5000	0.005836	2.234	Upregulated
mm10_bin_521532	199.283	0.8881	0.1809	4.9105	9.086e-07	5.758e-05	chrX	145380001	145385000	5000	5.758e-05	4.24	Upregulated
mm10_bin_521534	139.686	0.6645	0.2387	2.7836	0.005375	0.01883	chrX	145390001	145395000	5000	0.01883	1.725	Upregulated
mm10_bin_521535	192.26	0.6578	0.1841	3.5733	0.0003525	0.003832	chrX	145395001	145400000	5000	0.003832	2.417	Upregulated
mm10_bin_521539	193.022	0.6323	0.2094	3.0201	0.002527	0.01222	chrX	145415001	145420000	5000	0.01222	1.913	Upregulated
mm10_bin_521540	185.98	0.5397	0.1929	2.7981	0.005141	0.01835	chrX	145420001	145425000	5000	0.01835	1.736	Upregulated
mm10_bin_521541	208.728	0.6176	0.182	3.3925	0.0006926	0.00576	chrX	145425001	145430000	5000	0.00576	2.24	Upregulated
mm10_bin_521542	190.734	0.6616	0.1857	3.5628	0.0003669	0.003927	chrX	145430001	145435000	5000	0.003927	2.406	Upregulated
mm10_bin_521543	152.561	0.6376	0.2158	2.954	0.003136	0.01383	chrX	145435001	145440000	5000	0.01383	1.859	Upregulated
mm10_bin_521544	168.103	0.6186	0.2025	3.0549	0.002251	0.01143	chrX	145440001	145445000	5000	0.01143	1.942	Upregulated
mm10_bin_521545	198.527	0.7309	0.1841	3.97	7.187e-05	0.001367	chrX	145445001	145450000	5000	0.001367	2.864	Upregulated
mm10_bin_521546	211.542	0.6503	0.1784	3.6447	0.0002677	0.003237	chrX	145450001	145455000	5000	0.003237	2.49	Upregulated
mm10_bin_521550	182.573	0.5539	0.2013	2.752	0.005923	0.01993	chrX	145470001	145475000	5000	0.01993	1.7	Upregulated
mm10_bin_521551	198.856	0.5568	0.1886	2.9527	0.00315	0.01387	chrX	145475001	145480000	5000	0.01387	1.858	Upregulated
mm10_bin_521553	180.625	0.8156	0.2001	4.0758	4.586e-05	0.001008	chrX	145485001	145490000	5000	0.001008	2.997	Upregulated
mm10_bin_521556	186.285	0.5334	0.1953	2.7312	0.006311	0.02067	chrX	145500001	145505000	5000	0.02067	1.685	Upregulated
mm10_bin_521558	204.131	0.5405	0.1846	2.9279	0.003412	0.01451	chrX	145510001	145515000	5000	0.01451	1.838	Upregulated
mm10_bin_521559	215.229	0.5161	0.1715	3.0103	0.00261	0.01245	chrX	145515001	145520000	5000	0.01245	1.905	Upregulated
mm10_bin_521560	211.249	0.7673	0.19	4.0389	5.369e-05	0.001121	chrX	145520001	145525000	5000	0.001121	2.95	Upregulated
mm10_bin_521561	186.742	0.6513	0.1953	3.3344	0.0008549	0.006515	chrX	145525001	145530000	5000	0.006515	2.186	Upregulated
mm10_bin_521563	188.06	0.6868	0.1903	3.6092	0.0003072	0.003522	chrX	145535001	145540000	5000	0.003522	2.453	Upregulated
mm10_bin_521565	194.288	0.5049	0.1872	2.6974	0.006988	0.02193	chrX	145545001	145550000	5000	0.02193	1.659	Upregulated
mm10_bin_521567	191.067	0.655	0.1851	3.5375	0.0004039	0.00416	chrX	145555001	145560000	5000	0.00416	2.381	Upregulated
mm10_bin_521569	181.685	0.5875	0.1933	3.0395	0.00237	0.01178	chrX	145565001	145570000	5000	0.01178	1.929	Upregulated
mm10_bin_521570	198.349	0.6187	0.1901	3.2539	0.001138	0.007702	chrX	145570001	145575000	5000	0.007702	2.113	Upregulated
mm10_bin_521571	188.195	0.598	0.1964	3.0442	0.002333	0.01168	chrX	145575001	145580000	5000	0.01168	1.933	Upregulated
mm10_bin_521572	160.598	0.6079	0.209	2.9082	0.003635	0.01504	chrX	145580001	145585000	5000	0.01504	1.823	Upregulated
mm10_bin_521573	188.297	0.6432	0.1883	3.4151	0.0006375	0.005484	chrX	145585001	145590000	5000	0.005484	2.261	Upregulated
mm10_bin_521574	188.994	0.6731	0.1883	3.5752	0.0003499	0.003816	chrX	145590001	145595000	5000	0.003816	2.418	Upregulated
mm10_bin_521575	202.385	0.7183	0.1822	3.9435	8.031e-05	0.001472	chrX	145595001	145600000	5000	0.001472	2.832	Upregulated
mm10_bin_521576	185.778	0.7029	0.1885	3.7286	0.0001925	0.002624	chrX	145600001	145605000	5000	0.002624	2.581	Upregulated
mm10_bin_521577	155.661	0.9094	0.2145	4.239	2.245e-05	0.0006108	chrX	145605001	145610000	5000	0.0006108	3.214	Upregulated
mm10_bin_521578	183.648	0.6796	0.1927	3.5263	0.0004215	0.004269	chrX	145610001	145615000	5000	0.004269	2.37	Upregulated
mm10_bin_521579	205.34	0.6366	0.1828	3.4824	0.0004969	0.004705	chrX	145615001	145620000	5000	0.004705	2.327	Upregulated
mm10_bin_521580	186.165	0.7021	0.192	3.6575	0.0002547	0.003141	chrX	145620001	145625000	5000	0.003141	2.503	Upregulated
mm10_bin_521581	99.218	0.9653	0.31	3.1138	0.001847	0.01021	chrX	145625001	145630000	5000	0.01021	1.991	Upregulated
mm10_bin_521583	189.522	0.5919	0.1921	3.0816	0.002059	0.01086	chrX	145635001	145640000	5000	0.01086	1.964	Upregulated
mm10_bin_521584	185.355	0.5092	0.188	2.708	0.006769	0.02152	chrX	145640001	145645000	5000	0.02152	1.667	Upregulated
mm10_bin_521585	208.339	0.6642	0.18	3.6891	0.000225	0.0029	chrX	145645001	145650000	5000	0.0029	2.538	Upregulated
mm10_bin_521588	202.216	0.765	0.1845	4.1454	3.392e-05	0.0008185	chrX	145660001	145665000	5000	0.0008185	3.087	Upregulated
mm10_bin_521589	190.605	0.6067	0.1883	3.2222	0.001272	0.008215	chrX	145665001	145670000	5000	0.008215	2.085	Upregulated
mm10_bin_521590	177.257	0.7682	0.2048	3.7501	0.0001767	0.002485	chrX	145670001	145675000	5000	0.002485	2.605	Upregulated
mm10_bin_521591	202.278	0.5566	0.1861	2.9904	0.002786	0.01293	chrX	145675001	145680000	5000	0.01293	1.889	Upregulated
mm10_bin_521592	181.36	0.5258	0.2022	2.6001	0.009319	0.026	chrX	145680001	145685000	5000	0.026	1.585	Upregulated
mm10_bin_521593	152.5	0.5684	0.229	2.4819	0.01307	0.03187	chrX	145685001	145690000	5000	0.03187	1.497	Upregulated
mm10_bin_521594	202.624	0.5213	0.1823	2.8596	0.004242	0.01642	chrX	145690001	145695000	5000	0.01642	1.785	Upregulated
mm10_bin_521596	189.713	0.5679	0.1992	2.8513	0.004354	0.01667	chrX	145700001	145705000	5000	0.01667	1.778	Upregulated
mm10_bin_521597	163.833	0.7914	0.2103	3.764	0.0001672	0.002397	chrX	145705001	145710000	5000	0.002397	2.62	Upregulated
mm10_bin_521600	208.188	0.9329	0.1771	5.2689	1.373e-07	1.431e-05	chrX	145720001	145725000	5000	1.431e-05	4.844	Upregulated
mm10_bin_521601	181.792	0.5978	0.1913	3.1244	0.001782	0.009998	chrX	145725001	145730000	5000	0.009998	2	Upregulated
mm10_bin_521602	114.706	0.6611	0.2854	2.3164	0.02054	0.04209	chrX	145730001	145735000	5000	0.04209	1.376	Upregulated
mm10_bin_521604	153.049	0.7821	0.217	3.6038	0.0003136	0.003568	chrX	145740001	145745000	5000	0.003568	2.448	Upregulated
mm10_bin_521605	202.865	0.7635	0.1822	4.1896	2.795e-05	0.0007145	chrX	145745001	145750000	5000	0.0007145	3.146	Upregulated
mm10_bin_521606	187.637	0.7181	0.1956	3.6714	0.0002413	0.00303	chrX	145750001	145755000	5000	0.00303	2.519	Upregulated
mm10_bin_521607	192.417	0.6499	0.1893	3.4336	0.0005957	0.005262	chrX	145755001	145760000	5000	0.005262	2.279	Upregulated
mm10_bin_521608	203.461	0.5802	0.1815	3.1965	0.001391	0.008656	chrX	145760001	145765000	5000	0.008656	2.063	Upregulated
mm10_bin_521609	195.747	0.7049	0.1926	3.6594	0.0002528	0.003124	chrX	145765001	145770000	5000	0.003124	2.505	Upregulated
mm10_bin_521611	170.895	0.6143	0.2015	3.0478	0.002305	0.0116	chrX	145775001	145780000	5000	0.0116	1.936	Upregulated
mm10_bin_521613	147.491	0.5825	0.2209	2.6369	0.008368	0.02438	chrX	145785001	145790000	5000	0.02438	1.613	Upregulated
mm10_bin_521614	178.692	0.7007	0.1938	3.6151	0.0003003	0.003474	chrX	145790001	145795000	5000	0.003474	2.459	Upregulated
mm10_bin_521615	190.969	0.6766	0.1865	3.6286	0.000285	0.00337	chrX	145795001	145800000	5000	0.00337	2.472	Upregulated
mm10_bin_521616	175.832	0.6617	0.2007	3.2967	0.0009782	0.00705	chrX	145800001	145805000	5000	0.00705	2.152	Upregulated
mm10_bin_521617	168.053	0.6094	0.2072	2.9409	0.003272	0.01417	chrX	145805001	145810000	5000	0.01417	1.849	Upregulated
mm10_bin_521618	182.743	0.6238	0.1929	3.2337	0.001222	0.008029	chrX	145810001	145815000	5000	0.008029	2.095	Upregulated
mm10_bin_521619	172.445	0.8073	0.1985	4.0675	4.751e-05	0.001032	chrX	145815001	145820000	5000	0.001032	2.986	Upregulated
mm10_bin_521621	154.193	0.5969	0.2167	2.7541	0.005885	0.01986	chrX	145825001	145830000	5000	0.01986	1.702	Upregulated
mm10_bin_521622	192.986	0.5091	0.1896	2.6853	0.007246	0.0224	chrX	145830001	145835000	5000	0.0224	1.65	Upregulated
mm10_bin_521623	192.876	0.8075	0.1844	4.3802	1.186e-05	0.0003851	chrX	145835001	145840000	5000	0.0003851	3.414	Upregulated
mm10_bin_521624	168.703	0.7185	0.2039	3.5242	0.0004247	0.004288	chrX	145840001	145845000	5000	0.004288	2.368	Upregulated
mm10_bin_521625	155.735	0.7634	0.2143	3.5616	0.0003686	0.003938	chrX	145845001	145850000	5000	0.003938	2.405	Upregulated
mm10_bin_521626	178.981	0.6813	0.1934	3.5222	0.0004279	0.004307	chrX	145850001	145855000	5000	0.004307	2.366	Upregulated
mm10_bin_521627	164.984	0.5924	0.2073	2.8574	0.004271	0.01649	chrX	145855001	145860000	5000	0.01649	1.783	Upregulated
mm10_bin_521628	179.169	0.5951	0.1929	3.0855	0.002032	0.01078	chrX	145860001	145865000	5000	0.01078	1.968	Upregulated
mm10_bin_521629	163.371	0.8659	0.2075	4.1725	3.012e-05	0.0007537	chrX	145865001	145870000	5000	0.0007537	3.123	Upregulated
mm10_bin_521630	153.024	0.5774	0.2197	2.6277	0.008596	0.02477	chrX	145870001	145875000	5000	0.02477	1.606	Upregulated
mm10_bin_521631	149.28	0.6776	0.2196	3.0851	0.002035	0.01078	chrX	145875001	145880000	5000	0.01078	1.967	Upregulated
mm10_bin_521632	164.91	0.7207	0.2085	3.4569	0.0005464	0.004986	chrX	145880001	145885000	5000	0.004986	2.302	Upregulated
mm10_bin_521633	160.468	0.6942	0.2086	3.3275	0.0008763	0.006611	chrX	145885001	145890000	5000	0.006611	2.18	Upregulated
mm10_bin_521634	191.768	0.7781	0.1882	4.1336	3.571e-05	0.0008487	chrX	145890001	145895000	5000	0.0008487	3.071	Upregulated
mm10_bin_521635	170.678	0.5789	0.1994	2.9029	0.003698	0.01519	chrX	145895001	145900000	5000	0.01519	1.819	Upregulated
mm10_bin_521637	42.277	1.3133	0.4314	3.0447	0.002329	0.01166	chrX	145905001	145910000	5000	0.01166	1.933	Upregulated
mm10_bin_521638	181.348	0.8279	0.1923	4.3049	1.67e-05	0.0004944	chrX	145910001	145915000	5000	0.0004944	3.306	Upregulated
mm10_bin_521639	148.438	0.713	0.221	3.2254	0.001258	0.008162	chrX	145915001	145920000	5000	0.008162	2.088	Upregulated
mm10_bin_521640	130.841	0.6478	0.2406	2.6926	0.007089	0.02212	chrX	145920001	145925000	5000	0.02212	1.655	Upregulated
mm10_bin_521641	127.075	1.0106	0.2515	4.0177	5.876e-05	0.001194	chrX	145925001	145930000	5000	0.001194	2.923	Upregulated
mm10_bin_521642	18.563	1.5381	0.5968	2.5772	0.00996	0.02705	chrX	145930001	145935000	5000	0.02705	1.568	Upregulated
mm10_bin_521644	146.003	0.9108	0.2303	3.9549	7.658e-05	0.001427	chrX	145940001	145945000	5000	0.001427	2.846	Upregulated
mm10_bin_521645	164.264	0.7753	0.21	3.6919	0.0002226	0.002879	chrX	145945001	145950000	5000	0.002879	2.541	Upregulated
mm10_bin_521646	182.47	0.6587	0.1931	3.4107	0.000648	0.005542	chrX	145950001	145955000	5000	0.005542	2.256	Upregulated
mm10_bin_521647	181.897	0.8052	0.1986	4.0551	5.011e-05	0.001071	chrX	145955001	145960000	5000	0.001071	2.97	Upregulated
mm10_bin_521648	203.908	0.9065	0.1876	4.8307	1.361e-06	7.801e-05	chrX	145960001	145965000	5000	7.801e-05	4.108	Upregulated
mm10_bin_521649	161.541	0.8299	0.2138	3.8824	0.0001034	0.001749	chrX	145965001	145970000	5000	0.001749	2.757	Upregulated
mm10_bin_521651	158.37	0.6935	0.2106	3.2922	0.000994	0.007116	chrX	145975001	145980000	5000	0.007116	2.148	Upregulated
mm10_bin_521652	160.939	0.8015	0.2082	3.8499	0.0001182	0.001911	chrX	145980001	145985000	5000	0.001911	2.719	Upregulated
mm10_bin_521653	197.334	0.6126	0.184	3.3293	0.0008707	0.006588	chrX	145985001	145990000	5000	0.006588	2.181	Upregulated
mm10_bin_521654	150.752	1.0432	0.2211	4.718	2.382e-06	0.0001183	chrX	145990001	145995000	5000	0.0001183	3.927	Upregulated
mm10_bin_521656	174.974	0.8648	0.2023	4.2743	1.917e-05	0.000546	chrX	146000001	146005000	5000	0.000546	3.263	Upregulated
mm10_bin_521657	157.608	0.6513	0.2198	2.9625	0.003051	0.01361	chrX	146005001	146010000	5000	0.01361	1.866	Upregulated
mm10_bin_521658	174.332	0.9613	0.1995	4.8194	1.44e-06	8.133e-05	chrX	146010001	146015000	5000	8.133e-05	4.09	Upregulated
mm10_bin_521659	153.881	0.7714	0.2208	3.4945	0.0004749	0.004578	chrX	146015001	146020000	5000	0.004578	2.339	Upregulated
mm10_bin_521660	172.941	0.6401	0.2029	3.1553	0.001603	0.009408	chrX	146020001	146025000	5000	0.009408	2.026	Upregulated
mm10_bin_521661	168.083	0.5864	0.2052	2.857	0.004277	0.01651	chrX	146025001	146030000	5000	0.01651	1.782	Upregulated
mm10_bin_521662	155.292	0.7096	0.2171	3.2687	0.001081	0.007472	chrX	146030001	146035000	5000	0.007472	2.127	Upregulated
mm10_bin_521664	134.561	0.9165	0.2371	3.8649	0.0001112	0.001835	chrX	146040001	146045000	5000	0.001835	2.736	Upregulated
mm10_bin_521665	165.204	0.7534	0.2201	3.4237	0.0006176	0.005382	chrX	146045001	146050000	5000	0.005382	2.269	Upregulated
mm10_bin_521666	157.719	0.8633	0.2153	4.0098	6.077e-05	0.001221	chrX	146050001	146055000	5000	0.001221	2.913	Upregulated
mm10_bin_521667	154.988	0.731	0.2168	3.3718	0.0007469	0.006018	chrX	146055001	146060000	5000	0.006018	2.221	Upregulated
mm10_bin_521668	155.688	0.8902	0.2222	4.0065	6.163e-05	0.001233	chrX	146060001	146065000	5000	0.001233	2.909	Upregulated
mm10_bin_521669	155.263	0.8461	0.225	3.7607	0.0001694	0.002417	chrX	146065001	146070000	5000	0.002417	2.617	Upregulated
mm10_bin_521670	181.914	0.9143	0.2001	4.5701	4.875e-06	0.0002	chrX	146070001	146075000	5000	0.0002	3.699	Upregulated
mm10_bin_521671	163.58	0.6413	0.2059	3.1151	0.001839	0.01018	chrX	146075001	146080000	5000	0.01018	1.992	Upregulated
mm10_bin_521672	178.543	0.8161	0.1989	4.1035	4.069e-05	0.000928	chrX	146080001	146085000	5000	0.000928	3.032	Upregulated
mm10_bin_521673	177.987	0.8548	0.1951	4.3811	1.181e-05	0.0003838	chrX	146085001	146090000	5000	0.0003838	3.416	Upregulated
mm10_bin_521674	187.53	0.6707	0.1946	3.4471	0.0005666	0.0051	chrX	146090001	146095000	5000	0.0051	2.292	Upregulated
mm10_bin_521675	175.962	0.9736	0.204	4.7733	1.812e-06	9.652e-05	chrX	146095001	146100000	5000	9.652e-05	4.015	Upregulated
mm10_bin_521677	169.544	0.8598	0.2069	4.1563	3.235e-05	0.0007929	chrX	146105001	146110000	5000	0.0007929	3.101	Upregulated
mm10_bin_521679	185.984	0.7568	0.1897	3.9887	6.645e-05	0.001295	chrX	146115001	146120000	5000	0.001295	2.888	Upregulated
mm10_bin_521680	180.117	0.7456	0.1928	3.8681	0.0001097	0.00182	chrX	146120001	146125000	5000	0.00182	2.74	Upregulated
mm10_bin_521681	168.625	0.7998	0.2164	3.696	0.000219	0.002852	chrX	146125001	146130000	5000	0.002852	2.545	Upregulated
mm10_bin_521682	165.101	0.6884	0.2147	3.206	0.001346	0.008488	chrX	146130001	146135000	5000	0.008488	2.071	Upregulated
mm10_bin_521683	171.9	0.6494	0.2201	2.9499	0.003179	0.01394	chrX	146135001	146140000	5000	0.01394	1.856	Upregulated
mm10_bin_521684	174.131	1.0293	0.2061	4.9949	5.887e-07	4.173e-05	chrX	146140001	146145000	5000	4.173e-05	4.38	Upregulated
mm10_bin_521685	186.936	1.0871	0.1916	5.6754	1.384e-08	2.652e-06	chrX	146145001	146150000	5000	2.652e-06	5.576	Upregulated
mm10_bin_521686	161.712	1.0037	0.2191	4.5817	4.612e-06	0.0001921	chrX	146150001	146155000	5000	0.0001921	3.716	Upregulated
mm10_bin_521687	135.1	0.8488	0.2523	3.3638	0.0007688	0.006117	chrX	146155001	146160000	5000	0.006117	2.213	Upregulated
mm10_bin_521688	121.423	0.8162	0.2546	3.2062	0.001345	0.008485	chrX	146160001	146165000	5000	0.008485	2.071	Upregulated
mm10_bin_521690	144.345	0.8511	0.2295	3.7082	0.0002087	0.002763	chrX	146170001	146175000	5000	0.002763	2.559	Upregulated
mm10_bin_521691	122.787	0.8124	0.2521	3.2218	0.001274	0.008219	chrX	146175001	146180000	5000	0.008219	2.085	Upregulated
mm10_bin_521692	166.342	0.6258	0.204	3.0677	0.002157	0.01115	chrX	146180001	146185000	5000	0.01115	1.953	Upregulated
mm10_bin_521693	173.059	0.8676	0.1989	4.3612	1.294e-05	0.00041	chrX	146185001	146190000	5000	0.00041	3.387	Upregulated
mm10_bin_521694	172.469	0.6998	0.1999	3.5016	0.0004625	0.004507	chrX	146190001	146195000	5000	0.004507	2.346	Upregulated
mm10_bin_521695	182.606	0.6006	0.2056	2.9216	0.003482	0.01468	chrX	146195001	146200000	5000	0.01468	1.833	Upregulated
mm10_bin_521696	151.312	0.8213	0.2219	3.7007	0.000215	0.002818	chrX	146200001	146205000	5000	0.002818	2.55	Upregulated
mm10_bin_521697	182.963	0.923	0.1934	4.7727	1.818e-06	9.669e-05	chrX	146205001	146210000	5000	9.669e-05	4.015	Upregulated
mm10_bin_521698	159.046	0.6319	0.2102	3.0069	0.002639	0.01253	chrX	146210001	146215000	5000	0.01253	1.902	Upregulated
mm10_bin_521699	187.14	0.732	0.1918	3.817	0.0001351	0.002088	chrX	146215001	146220000	5000	0.002088	2.68	Upregulated
mm10_bin_521700	179.971	0.8941	0.1964	4.5511	5.335e-06	0.0002142	chrX	146220001	146225000	5000	0.0002142	3.669	Upregulated
mm10_bin_521701	168.522	0.8114	0.2058	3.9424	8.067e-05	0.001477	chrX	146225001	146230000	5000	0.001477	2.831	Upregulated
mm10_bin_521702	174.361	0.6306	0.2063	3.0568	0.002237	0.01139	chrX	146230001	146235000	5000	0.01139	1.944	Upregulated
mm10_bin_521703	119.095	0.8394	0.2701	3.1079	0.001884	0.01032	chrX	146235001	146240000	5000	0.01032	1.986	Upregulated
mm10_bin_521704	90.06	0.9901	0.339	2.9207	0.003493	0.0147	chrX	146240001	146245000	5000	0.0147	1.833	Upregulated
mm10_bin_521705	144.005	0.7438	0.2278	3.2647	0.001096	0.007533	chrX	146245001	146250000	5000	0.007533	2.123	Upregulated
mm10_bin_521706	159.653	0.6825	0.2136	3.1947	0.0014	0.008688	chrX	146250001	146255000	5000	0.008688	2.061	Upregulated
mm10_bin_521707	165.429	0.6389	0.2165	2.9503	0.003174	0.01393	chrX	146255001	146260000	5000	0.01393	1.856	Upregulated
mm10_bin_521708	162.831	0.8203	0.2113	3.8817	0.0001037	0.001752	chrX	146260001	146265000	5000	0.001752	2.757	Upregulated
mm10_bin_521709	176.885	0.753	0.1965	3.8311	0.0001276	0.00201	chrX	146265001	146270000	5000	0.00201	2.697	Upregulated
mm10_bin_521710	178.555	0.8691	0.1953	4.4501	8.585e-06	0.0003037	chrX	146270001	146275000	5000	0.0003037	3.517	Upregulated
mm10_bin_521711	153.46	0.9784	0.2191	4.4658	7.976e-06	0.0002877	chrX	146275001	146280000	5000	0.0002877	3.541	Upregulated
mm10_bin_521712	170.924	0.9296	0.2019	4.6048	4.129e-06	0.0001775	chrX	146280001	146285000	5000	0.0001775	3.751	Upregulated
mm10_bin_521714	157.189	0.6208	0.2115	2.9346	0.003339	0.01433	chrX	146290001	146295000	5000	0.01433	1.844	Upregulated
mm10_bin_521715	158.687	0.908	0.2122	4.2788	1.879e-05	0.0005379	chrX	146295001	146300000	5000	0.0005379	3.269	Upregulated
mm10_bin_521716	155.311	0.8075	0.2149	3.7571	0.0001719	0.00244	chrX	146300001	146305000	5000	0.00244	2.613	Upregulated
mm10_bin_521717	155.923	0.9064	0.2177	4.1633	3.137e-05	0.0007752	chrX	146305001	146310000	5000	0.0007752	3.111	Upregulated
mm10_bin_521719	178.107	0.945	0.2077	4.5501	5.361e-06	0.0002149	chrX	146315001	146320000	5000	0.0002149	3.668	Upregulated
mm10_bin_521720	160.97	0.7594	0.2104	3.6103	0.0003059	0.003514	chrX	146320001	146325000	5000	0.003514	2.454	Upregulated
mm10_bin_521721	149.258	0.9167	0.2371	3.8657	0.0001108	0.001831	chrX	146325001	146330000	5000	0.001831	2.737	Upregulated
mm10_bin_521722	186.453	1.0047	0.1941	5.177	2.255e-07	2.055e-05	chrX	146330001	146335000	5000	2.055e-05	4.687	Upregulated
mm10_bin_521723	146.985	0.9045	0.2284	3.9597	7.505e-05	0.001408	chrX	146335001	146340000	5000	0.001408	2.851	Upregulated
mm10_bin_521724	147.372	0.6488	0.224	2.8965	0.003774	0.01536	chrX	146340001	146345000	5000	0.01536	1.814	Upregulated
mm10_bin_521725	170.572	0.6948	0.2079	3.3425	0.0008303	0.006406	chrX	146345001	146350000	5000	0.006406	2.193	Upregulated
mm10_bin_521726	134.312	1.0314	0.2391	4.3137	1.606e-05	0.0004803	chrX	146350001	146355000	5000	0.0004803	3.319	Upregulated
mm10_bin_521728	169.041	0.7025	0.2019	3.4789	0.0005035	0.004743	chrX	146360001	146365000	5000	0.004743	2.324	Upregulated
mm10_bin_521729	166.315	0.8248	0.2041	4.0415	5.312e-05	0.001113	chrX	146365001	146370000	5000	0.001113	2.953	Upregulated
mm10_bin_521730	149.697	0.6966	0.2218	3.1409	0.001684	0.009674	chrX	146370001	146375000	5000	0.009674	2.014	Upregulated
mm10_bin_521731	180.963	0.7774	0.1935	4.0172	5.889e-05	0.001195	chrX	146375001	146380000	5000	0.001195	2.923	Upregulated
mm10_bin_521732	156.211	0.8137	0.2133	3.8148	0.0001363	0.002098	chrX	146380001	146385000	5000	0.002098	2.678	Upregulated
mm10_bin_521733	174.171	0.7262	0.2038	3.5628	0.000367	0.003927	chrX	146385001	146390000	5000	0.003927	2.406	Upregulated
mm10_bin_521734	124.694	0.6624	0.2645	2.5043	0.01227	0.03068	chrX	146390001	146395000	5000	0.03068	1.513	Upregulated
mm10_bin_521736	148.365	0.6349	0.22	2.8862	0.003899	0.01565	chrX	146400001	146405000	5000	0.01565	1.805	Upregulated
mm10_bin_521737	191.515	1.1329	0.1909	5.9355	2.929e-09	8.704e-07	chrX	146405001	146410000	5000	8.704e-07	6.06	Upregulated
mm10_bin_521738	183.06	0.5719	0.1912	2.9911	0.00278	0.01291	chrX	146410001	146415000	5000	0.01291	1.889	Upregulated
mm10_bin_521739	181.198	0.5555	0.1911	2.9069	0.003651	0.01508	chrX	146415001	146420000	5000	0.01508	1.822	Upregulated
mm10_bin_521740	165.121	0.7726	0.2134	3.621	0.0002934	0.003429	chrX	146420001	146425000	5000	0.003429	2.465	Upregulated
mm10_bin_521741	182.155	0.8035	0.1913	4.2005	2.663e-05	0.0006892	chrX	146425001	146430000	5000	0.0006892	3.162	Upregulated
mm10_bin_521742	153.112	0.815	0.2184	3.7315	0.0001904	0.002604	chrX	146430001	146435000	5000	0.002604	2.584	Upregulated
mm10_bin_521743	150.883	0.8869	0.2188	4.0541	5.032e-05	0.001074	chrX	146435001	146440000	5000	0.001074	2.969	Upregulated
mm10_bin_521744	153.993	0.5987	0.2153	2.7811	0.005417	0.01892	chrX	146440001	146445000	5000	0.01892	1.723	Upregulated
mm10_bin_521745	164.12	0.8567	0.213	4.0217	5.777e-05	0.00118	chrX	146445001	146450000	5000	0.00118	2.928	Upregulated
mm10_bin_521746	167.91	0.7394	0.2039	3.6265	0.0002873	0.003385	chrX	146450001	146455000	5000	0.003385	2.47	Upregulated
mm10_bin_521747	161.887	0.8633	0.2091	4.129	3.643e-05	0.0008599	chrX	146455001	146460000	5000	0.0008599	3.066	Upregulated
mm10_bin_521748	149.551	0.5947	0.2272	2.617	0.008871	0.02525	chrX	146460001	146465000	5000	0.02525	1.598	Upregulated
mm10_bin_521749	170.241	0.8126	0.2069	3.928	8.564e-05	0.001539	chrX	146465001	146470000	5000	0.001539	2.813	Upregulated
mm10_bin_521750	176.932	0.6977	0.196	3.5597	0.0003713	0.003955	chrX	146470001	146475000	5000	0.003955	2.403	Upregulated
mm10_bin_521751	159.398	0.597	0.2176	2.7441	0.006068	0.02021	chrX	146475001	146480000	5000	0.02021	1.694	Upregulated
mm10_bin_521752	167.118	0.594	0.2051	2.897	0.003768	0.01535	chrX	146480001	146485000	5000	0.01535	1.814	Upregulated
mm10_bin_521753	149.973	0.6897	0.2183	3.1592	0.001582	0.009331	chrX	146485001	146490000	5000	0.009331	2.03	Upregulated
mm10_bin_521754	165.765	0.9551	0.2292	4.1679	3.074e-05	0.0007645	chrX	146490001	146495000	5000	0.0007645	3.117	Upregulated
mm10_bin_521755	151.922	1.0005	0.2212	4.5224	6.116e-06	0.0002371	chrX	146495001	146500000	5000	0.0002371	3.625	Upregulated
mm10_bin_521756	132.229	0.9497	0.2459	3.8613	0.0001128	0.001855	chrX	146500001	146505000	5000	0.001855	2.732	Upregulated
mm10_bin_521757	162.156	0.7628	0.2122	3.5957	0.0003235	0.003636	chrX	146505001	146510000	5000	0.003636	2.439	Upregulated
mm10_bin_521758	179.196	0.9565	0.1966	4.8658	1.14e-06	6.839e-05	chrX	146510001	146515000	5000	6.839e-05	4.165	Upregulated
mm10_bin_521759	184.39	0.8801	0.1911	4.6059	4.106e-06	0.0001768	chrX	146515001	146520000	5000	0.0001768	3.752	Upregulated
mm10_bin_521760	156.314	0.8283	0.2212	3.7451	0.0001803	0.002518	chrX	146520001	146525000	5000	0.002518	2.599	Upregulated
mm10_bin_521761	169.474	0.6703	0.206	3.2546	0.001135	0.007692	chrX	146525001	146530000	5000	0.007692	2.114	Upregulated
mm10_bin_521762	162.411	0.748	0.2094	3.5729	0.0003531	0.003835	chrX	146530001	146535000	5000	0.003835	2.416	Upregulated
mm10_bin_521763	148.231	0.5727	0.2214	2.5863	0.009701	0.02664	chrX	146535001	146540000	5000	0.02664	1.575	Upregulated
mm10_bin_521764	181.195	0.652	0.2125	3.0683	0.002153	0.01114	chrX	146540001	146545000	5000	0.01114	1.953	Upregulated
mm10_bin_521765	168.978	0.5929	0.2049	2.8942	0.003801	0.01543	chrX	146545001	146550000	5000	0.01543	1.812	Upregulated
mm10_bin_521766	181.062	0.7429	0.2066	3.5958	0.0003234	0.003636	chrX	146550001	146555000	5000	0.003636	2.439	Upregulated
mm10_bin_521767	166.39	0.7592	0.2083	3.6448	0.0002676	0.003236	chrX	146555001	146560000	5000	0.003236	2.49	Upregulated
mm10_bin_521768	188.485	0.6868	0.1875	3.663	0.0002493	0.003096	chrX	146560001	146565000	5000	0.003096	2.509	Upregulated
mm10_bin_521769	175.969	0.6194	0.1957	3.1654	0.001549	0.009218	chrX	146565001	146570000	5000	0.009218	2.035	Upregulated
mm10_bin_521770	170.065	0.7445	0.2038	3.6542	0.000258	0.003166	chrX	146570001	146575000	5000	0.003166	2.5	Upregulated
mm10_bin_521771	167.802	0.7621	0.209	3.647	0.0002653	0.00322	chrX	146575001	146580000	5000	0.00322	2.492	Upregulated
mm10_bin_521773	50.205	1.1911	0.4027	2.9576	0.0031	0.01373	chrX	146585001	146590000	5000	0.01373	1.862	Upregulated
mm10_bin_521774	166.384	0.5836	0.2046	2.8525	0.004338	0.01664	chrX	146590001	146595000	5000	0.01664	1.779	Upregulated
mm10_bin_521775	179.113	0.6826	0.1934	3.5291	0.000417	0.004243	chrX	146595001	146600000	5000	0.004243	2.372	Upregulated
mm10_bin_521776	174.842	0.7234	0.2065	3.5021	0.0004616	0.004501	chrX	146600001	146605000	5000	0.004501	2.347	Upregulated
mm10_bin_521778	181.443	0.635	0.1963	3.2356	0.001214	0.007995	chrX	146610001	146615000	5000	0.007995	2.097	Upregulated
mm10_bin_521779	187.325	0.7109	0.1888	3.7642	0.0001671	0.002396	chrX	146615001	146620000	5000	0.002396	2.621	Upregulated
mm10_bin_521780	169.818	0.7792	0.2107	3.698	0.0002173	0.002837	chrX	146620001	146625000	5000	0.002837	2.547	Upregulated
mm10_bin_521781	161.587	0.7591	0.2083	3.6448	0.0002676	0.003237	chrX	146625001	146630000	5000	0.003237	2.49	Upregulated
mm10_bin_521782	144.255	0.8183	0.2312	3.5394	0.0004011	0.004143	chrX	146630001	146635000	5000	0.004143	2.383	Upregulated
mm10_bin_521783	165.876	0.5782	0.2108	2.7429	0.006091	0.02025	chrX	146635001	146640000	5000	0.02025	1.693	Upregulated
mm10_bin_521784	174.767	0.6759	0.1968	3.4339	0.000595	0.005259	chrX	146640001	146645000	5000	0.005259	2.279	Upregulated
mm10_bin_521785	178.623	0.772	0.1979	3.9012	9.572e-05	0.001661	chrX	146645001	146650000	5000	0.001661	2.78	Upregulated
mm10_bin_521786	167.306	0.5523	0.205	2.6946	0.007047	0.02204	chrX	146650001	146655000	5000	0.02204	1.657	Upregulated
mm10_bin_521787	155.613	0.8415	0.2133	3.9457	7.955e-05	0.001463	chrX	146655001	146660000	5000	0.001463	2.835	Upregulated
mm10_bin_521788	166.852	0.6603	0.2156	3.0634	0.002189	0.01125	chrX	146660001	146665000	5000	0.01125	1.949	Upregulated
mm10_bin_521789	176.422	0.7903	0.1992	3.9664	7.295e-05	0.001381	chrX	146665001	146670000	5000	0.001381	2.86	Upregulated
mm10_bin_521790	177.333	0.7399	0.2029	3.647	0.0002653	0.00322	chrX	146670001	146675000	5000	0.00322	2.492	Upregulated
mm10_bin_521791	168.172	0.8938	0.206	4.3396	1.428e-05	0.0004415	chrX	146675001	146680000	5000	0.0004415	3.355	Upregulated
mm10_bin_521792	171.201	0.7574	0.2157	3.5113	0.0004459	0.00441	chrX	146680001	146685000	5000	0.00441	2.356	Upregulated
mm10_bin_521793	138.866	0.6319	0.236	2.6779	0.007408	0.02269	chrX	146685001	146690000	5000	0.02269	1.644	Upregulated
mm10_bin_521794	160.103	0.8849	0.2305	3.8388	0.0001236	0.001969	chrX	146690001	146695000	5000	0.001969	2.706	Upregulated
mm10_bin_521795	60.32	1.0807	0.3941	2.7421	0.006105	0.02028	chrX	146695001	146700000	5000	0.02028	1.693	Upregulated
mm10_bin_521796	153.665	0.7408	0.2155	3.437	0.0005881	0.005221	chrX	146700001	146705000	5000	0.005221	2.282	Upregulated
mm10_bin_521797	168.37	0.884	0.2038	4.3366	1.447e-05	0.0004457	chrX	146705001	146710000	5000	0.0004457	3.351	Upregulated
mm10_bin_521798	177.462	0.9233	0.2026	4.5579	5.167e-06	0.0002091	chrX	146710001	146715000	5000	0.0002091	3.68	Upregulated
mm10_bin_521799	174.841	0.7395	0.2095	3.5301	0.0004154	0.004233	chrX	146715001	146720000	5000	0.004233	2.373	Upregulated
mm10_bin_521800	138.861	0.6516	0.2327	2.8003	0.005105	0.01828	chrX	146720001	146725000	5000	0.01828	1.738	Upregulated
mm10_bin_521801	169.759	0.6103	0.2003	3.0466	0.002315	0.01163	chrX	146725001	146730000	5000	0.01163	1.935	Upregulated
mm10_bin_521802	176.833	0.8955	0.1991	4.497	6.893e-06	0.000258	chrX	146730001	146735000	5000	0.000258	3.588	Upregulated
mm10_bin_521803	187.23	0.7433	0.1935	3.8409	0.0001226	0.001958	chrX	146735001	146740000	5000	0.001958	2.708	Upregulated
mm10_bin_521805	155.856	0.8289	0.221	3.751	0.0001761	0.002479	chrX	146745001	146750000	5000	0.002479	2.606	Upregulated
mm10_bin_521806	197.286	1.0567	0.1889	5.5945	2.213e-08	3.74e-06	chrX	146750001	146755000	5000	3.74e-06	5.427	Upregulated
mm10_bin_521807	115.213	0.7292	0.2649	2.7526	0.005912	0.01991	chrX	146755001	146760000	5000	0.01991	1.701	Upregulated
mm10_bin_521808	105.319	0.6785	0.286	2.3725	0.01767	0.03832	chrX	146760001	146765000	5000	0.03832	1.417	Upregulated
mm10_bin_521809	147.29	0.6843	0.2227	3.0728	0.002121	0.01104	chrX	146765001	146770000	5000	0.01104	1.957	Upregulated
mm10_bin_521810	150.65	0.6471	0.2217	2.9189	0.003513	0.01475	chrX	146770001	146775000	5000	0.01475	1.831	Upregulated
mm10_bin_521811	179.716	0.7788	0.1945	4.004	6.229e-05	0.00124	chrX	146775001	146780000	5000	0.00124	2.906	Upregulated
mm10_bin_521812	174.135	0.6273	0.1997	3.1421	0.001677	0.009651	chrX	146780001	146785000	5000	0.009651	2.015	Upregulated
mm10_bin_521813	174.583	0.7456	0.1965	3.7936	0.0001485	0.002219	chrX	146785001	146790000	5000	0.002219	2.654	Upregulated
mm10_bin_521814	163.618	0.5854	0.2242	2.6112	0.009022	0.02551	chrX	146790001	146795000	5000	0.02551	1.593	Upregulated
mm10_bin_521815	148.518	0.7251	0.2202	3.2934	0.0009898	0.007099	chrX	146795001	146800000	5000	0.007099	2.149	Upregulated
mm10_bin_521816	149.86	0.7534	0.2201	3.423	0.0006193	0.00539	chrX	146800001	146805000	5000	0.00539	2.268	Upregulated
mm10_bin_521817	199.617	0.5339	0.1793	2.9771	0.00291	0.01324	chrX	146805001	146810000	5000	0.01324	1.878	Upregulated
mm10_bin_521818	169.502	0.8936	0.203	4.4013	1.076e-05	0.0003586	chrX	146810001	146815000	5000	0.0003586	3.445	Upregulated
mm10_bin_521819	188.263	0.804	0.1912	4.2044	2.618e-05	0.0006802	chrX	146815001	146820000	5000	0.0006802	3.167	Upregulated
mm10_bin_521820	170.1	0.7457	0.2042	3.6518	0.0002604	0.003184	chrX	146820001	146825000	5000	0.003184	2.497	Upregulated
mm10_bin_521821	171.182	0.6991	0.2019	3.4625	0.0005352	0.004925	chrX	146825001	146830000	5000	0.004925	2.308	Upregulated
mm10_bin_521822	126.891	0.942	0.2483	3.7935	0.0001486	0.00222	chrX	146830001	146835000	5000	0.00222	2.654	Upregulated
mm10_bin_521823	174.595	0.7894	0.1994	3.9593	7.517e-05	0.001409	chrX	146835001	146840000	5000	0.001409	2.851	Upregulated
mm10_bin_521824	161.416	0.8399	0.209	4.0185	5.857e-05	0.001191	chrX	146840001	146845000	5000	0.001191	2.924	Upregulated
mm10_bin_521825	159.338	0.9196	0.214	4.2971	1.73e-05	0.000507	chrX	146845001	146850000	5000	0.000507	3.295	Upregulated
mm10_bin_521826	129.123	0.6802	0.2577	2.6398	0.008296	0.02425	chrX	146850001	146855000	5000	0.02425	1.615	Upregulated
mm10_bin_521827	154.126	0.8373	0.2189	3.8258	0.0001303	0.002038	chrX	146855001	146860000	5000	0.002038	2.691	Upregulated
mm10_bin_521828	158.372	0.6468	0.2118	3.0537	0.002261	0.01146	chrX	146860001	146865000	5000	0.01146	1.941	Upregulated
mm10_bin_521829	147.489	0.8963	0.2241	4.0001	6.331e-05	0.001254	chrX	146865001	146870000	5000	0.001254	2.902	Upregulated
mm10_bin_521830	154.568	0.7424	0.2142	3.4662	0.0005278	0.004885	chrX	146870001	146875000	5000	0.004885	2.311	Upregulated
mm10_bin_521831	152.009	0.6009	0.2267	2.6512	0.008022	0.02378	chrX	146875001	146880000	5000	0.02378	1.624	Upregulated
mm10_bin_521832	188.856	0.8342	0.1871	4.4579	8.276e-06	0.0002957	chrX	146880001	146885000	5000	0.0002957	3.529	Upregulated
mm10_bin_521833	197.614	0.9028	0.1848	4.8861	1.029e-06	6.341e-05	chrX	146885001	146890000	5000	6.341e-05	4.198	Upregulated
mm10_bin_521834	180.318	1.0296	0.1964	5.2433	1.577e-07	1.581e-05	chrX	146890001	146895000	5000	1.581e-05	4.801	Upregulated
mm10_bin_521838	122.459	0.8585	0.2627	3.2679	0.001084	0.007483	chrX	146910001	146915000	5000	0.007483	2.126	Upregulated
mm10_bin_521839	170.659	0.8138	0.2014	4.0411	5.32e-05	0.001114	chrX	146915001	146920000	5000	0.001114	2.953	Upregulated
mm10_bin_521840	155.982	0.5277	0.2133	2.4742	0.01335	0.03228	chrX	146920001	146925000	5000	0.03228	1.491	Upregulated
mm10_bin_521841	168.005	0.7334	0.2209	3.32	0.0009	0.006715	chrX	146925001	146930000	5000	0.006715	2.173	Upregulated
mm10_bin_521842	178.158	0.7361	0.1942	3.7912	0.0001499	0.002233	chrX	146930001	146935000	5000	0.002233	2.651	Upregulated
mm10_bin_521843	168.41	0.8595	0.2078	4.1372	3.516e-05	0.0008396	chrX	146935001	146940000	5000	0.0008396	3.076	Upregulated
mm10_bin_521844	175.861	0.75	0.1969	3.8091	0.0001395	0.002131	chrX	146940001	146945000	5000	0.002131	2.671	Upregulated
mm10_bin_521845	185.895	0.9154	0.2018	4.5368	5.711e-06	0.0002255	chrX	146945001	146950000	5000	0.0002255	3.647	Upregulated
mm10_bin_521846	154.144	0.5585	0.2208	2.5291	0.01144	0.02941	chrX	146950001	146955000	5000	0.02941	1.532	Upregulated
mm10_bin_521848	274.075	0.5035	0.1498	3.3607	0.0007776	0.006158	chrX	146960001	146965000	5000	0.006158	2.211	Upregulated
mm10_bin_521850	176.981	0.6056	0.1982	3.056	0.002243	0.01141	chrX	146970001	146975000	5000	0.01141	1.943	Upregulated
mm10_bin_521851	197.003	0.9083	0.1839	4.9385	7.874e-07	5.172e-05	chrX	146975001	146980000	5000	5.172e-05	4.286	Upregulated
mm10_bin_521852	158.476	0.9033	0.2122	4.2562	2.079e-05	0.0005789	chrX	146980001	146985000	5000	0.0005789	3.237	Upregulated
mm10_bin_521853	174.337	0.6597	0.2126	3.1035	0.001913	0.01041	chrX	146985001	146990000	5000	0.01041	1.982	Upregulated
mm10_bin_521854	169.515	0.6875	0.2063	3.3322	0.0008617	0.006548	chrX	146990001	146995000	5000	0.006548	2.184	Upregulated
mm10_bin_521855	165.818	0.8108	0.2039	3.9758	7.013e-05	0.001344	chrX	146995001	147000000	5000	0.001344	2.872	Upregulated
mm10_bin_521856	183.227	0.8025	0.1907	4.2084	2.571e-05	0.0006721	chrX	147000001	147005000	5000	0.0006721	3.173	Upregulated
mm10_bin_521857	188.575	0.9213	0.1942	4.7434	2.102e-06	0.0001077	chrX	147005001	147010000	5000	0.0001077	3.968	Upregulated
mm10_bin_521858	163.029	0.6134	0.2136	2.8717	0.004082	0.01607	chrX	147010001	147015000	5000	0.01607	1.794	Upregulated
mm10_bin_521859	166.757	0.6649	0.203	3.2759	0.001053	0.007356	chrX	147015001	147020000	5000	0.007356	2.133	Upregulated
mm10_bin_521860	144.955	0.9512	0.232	4.0993	4.144e-05	0.0009401	chrX	147020001	147025000	5000	0.0009401	3.027	Upregulated
mm10_bin_521861	170.346	0.6645	0.2039	3.2589	0.001119	0.007622	chrX	147025001	147030000	5000	0.007622	2.118	Upregulated
mm10_bin_521862	177.662	0.8691	0.1973	4.404	1.063e-05	0.0003554	chrX	147030001	147035000	5000	0.0003554	3.449	Upregulated
mm10_bin_521863	185.021	0.8821	0.19	4.6426	3.44e-06	0.0001558	chrX	147035001	147040000	5000	0.0001558	3.807	Upregulated
mm10_bin_521864	169.051	0.858	0.2062	4.1616	3.161e-05	0.0007794	chrX	147040001	147045000	5000	0.0007794	3.108	Upregulated
mm10_bin_521865	123.308	0.9257	0.2537	3.6486	0.0002637	0.003208	chrX	147045001	147050000	5000	0.003208	2.494	Upregulated
mm10_bin_521866	190.539	0.6214	0.1915	3.2448	0.001175	0.007844	chrX	147050001	147055000	5000	0.007844	2.105	Upregulated
mm10_bin_521867	193.78	0.7693	0.189	4.0705	4.691e-05	0.001023	chrX	147055001	147060000	5000	0.001023	2.99	Upregulated
mm10_bin_521868	188.067	0.9025	0.1997	4.5202	6.177e-06	0.0002387	chrX	147060001	147065000	5000	0.0002387	3.622	Upregulated
mm10_bin_521869	179.856	1.0746	0.1947	5.518	3.428e-08	5.137e-06	chrX	147065001	147070000	5000	5.137e-06	5.289	Upregulated
mm10_bin_521870	186.174	0.9902	0.1951	5.0753	3.869e-07	3.061e-05	chrX	147070001	147075000	5000	3.061e-05	4.514	Upregulated
mm10_bin_521871	174.235	0.5787	0.1962	2.9499	0.003179	0.01394	chrX	147075001	147080000	5000	0.01394	1.856	Upregulated
mm10_bin_521873	184.347	1.0839	0.1918	5.6502	1.603e-08	2.945e-06	chrX	147085001	147090000	5000	2.945e-06	5.531	Upregulated
mm10_bin_521874	167.828	0.6993	0.2051	3.4092	0.0006516	0.005559	chrX	147090001	147095000	5000	0.005559	2.255	Upregulated
mm10_bin_521875	196.471	0.8957	0.1845	4.8536	1.213e-06	7.162e-05	chrX	147095001	147100000	5000	7.162e-05	4.145	Upregulated
mm10_bin_521876	168.918	0.7659	0.2047	3.7422	0.0001824	0.002534	chrX	147100001	147105000	5000	0.002534	2.596	Upregulated
mm10_bin_521877	173.525	0.9469	0.2	4.7344	2.198e-06	0.0001115	chrX	147105001	147110000	5000	0.0001115	3.953	Upregulated
mm10_bin_521879	106.911	0.8198	0.2888	2.8391	0.004525	0.01704	chrX	147115001	147120000	5000	0.01704	1.769	Upregulated
mm10_bin_521880	171.414	0.7686	0.2034	3.7788	0.0001576	0.002305	chrX	147120001	147125000	5000	0.002305	2.637	Upregulated
mm10_bin_521881	161.643	0.6206	0.2097	2.9599	0.003078	0.01368	chrX	147125001	147130000	5000	0.01368	1.864	Upregulated
mm10_bin_521882	165.419	0.8196	0.2086	3.9295	8.512e-05	0.001532	chrX	147130001	147135000	5000	0.001532	2.815	Upregulated
mm10_bin_521883	173.366	0.9072	0.1987	4.5644	5.008e-06	0.0002042	chrX	147135001	147140000	5000	0.0002042	3.69	Upregulated
mm10_bin_521884	181.197	0.706	0.1934	3.6506	0.0002617	0.003193	chrX	147140001	147145000	5000	0.003193	2.496	Upregulated
mm10_bin_521885	142.384	0.8831	0.2404	3.674	0.0002388	0.003011	chrX	147145001	147150000	5000	0.003011	2.521	Upregulated
mm10_bin_521886	156.233	0.5879	0.2127	2.7642	0.005706	0.0195	chrX	147150001	147155000	5000	0.0195	1.71	Upregulated
mm10_bin_521887	187.773	0.726	0.1877	3.8687	0.0001094	0.001817	chrX	147155001	147160000	5000	0.001817	2.741	Upregulated
mm10_bin_521888	195.165	1.0473	0.1873	5.5916	2.25e-08	3.792e-06	chrX	147160001	147165000	5000	3.792e-06	5.421	Upregulated
mm10_bin_521889	178.453	0.8622	0.1971	4.374	1.22e-05	0.0003926	chrX	147165001	147170000	5000	0.0003926	3.406	Upregulated
mm10_bin_521890	160.15	0.6041	0.2107	2.8664	0.004152	0.01623	chrX	147170001	147175000	5000	0.01623	1.79	Upregulated
mm10_bin_521891	186.743	0.6998	0.1993	3.5116	0.0004455	0.004408	chrX	147175001	147180000	5000	0.004408	2.356	Upregulated
mm10_bin_521892	189.303	0.7555	0.1901	3.975	7.039e-05	0.001347	chrX	147180001	147185000	5000	0.001347	2.871	Upregulated
mm10_bin_521893	182.307	0.7588	0.2003	3.7888	0.0001514	0.002247	chrX	147185001	147190000	5000	0.002247	2.648	Upregulated
mm10_bin_521894	166.534	0.9843	0.2055	4.7905	1.664e-06	9.056e-05	chrX	147190001	147195000	5000	9.056e-05	4.043	Upregulated
mm10_bin_521895	187.625	0.9222	0.201	4.5886	4.463e-06	0.0001876	chrX	147195001	147200000	5000	0.0001876	3.727	Upregulated
mm10_bin_521896	192.853	1.1349	0.1934	5.8683	4.403e-09	1.167e-06	chrX	147200001	147205000	5000	1.167e-06	5.933	Upregulated
mm10_bin_521899	179.988	0.6142	0.1932	3.1796	0.001475	0.008956	chrX	147215001	147220000	5000	0.008956	2.048	Upregulated
mm10_bin_521900	174.757	0.8546	0.1994	4.285	1.827e-05	0.0005274	chrX	147220001	147225000	5000	0.0005274	3.278	Upregulated
mm10_bin_521901	196.496	0.7015	0.1821	3.8515	0.0001174	0.001903	chrX	147225001	147230000	5000	0.001903	2.721	Upregulated
mm10_bin_521902	200.721	0.9097	0.1804	5.0414	4.621e-07	3.495e-05	chrX	147230001	147235000	5000	3.495e-05	4.457	Upregulated
mm10_bin_521903	174.917	0.787	0.2241	3.5126	0.0004437	0.004398	chrX	147235001	147240000	5000	0.004398	2.357	Upregulated
mm10_bin_521904	184.522	0.6289	0.189	3.3274	0.0008767	0.006613	chrX	147240001	147245000	5000	0.006613	2.18	Upregulated
mm10_bin_521905	196.637	0.6083	0.1827	3.3291	0.0008711	0.00659	chrX	147245001	147250000	5000	0.00659	2.181	Upregulated
mm10_bin_521906	183.27	0.9445	0.1918	4.9252	8.426e-07	5.439e-05	chrX	147250001	147255000	5000	5.439e-05	4.264	Upregulated
mm10_bin_521907	155.489	0.8706	0.2211	3.9381	8.213e-05	0.001496	chrX	147255001	147260000	5000	0.001496	2.825	Upregulated
mm10_bin_521908	191.266	0.8747	0.1912	4.5749	4.765e-06	0.0001967	chrX	147260001	147265000	5000	0.0001967	3.706	Upregulated
mm10_bin_521909	171.515	0.7613	0.2002	3.8022	0.0001434	0.002169	chrX	147265001	147270000	5000	0.002169	2.664	Upregulated
mm10_bin_521910	202.314	1.0007	0.1804	5.5455	2.931e-08	4.589e-06	chrX	147270001	147275000	5000	4.589e-06	5.338	Upregulated
mm10_bin_521911	65.123	0.9238	0.3817	2.4203	0.01551	0.03536	chrX	147275001	147280000	5000	0.03536	1.452	Upregulated
mm10_bin_521912	199.685	0.9325	0.1835	5.0813	3.749e-07	2.994e-05	chrX	147280001	147285000	5000	2.994e-05	4.524	Upregulated
mm10_bin_521913	130.367	0.8314	0.244	3.4072	0.0006564	0.005583	chrX	147285001	147290000	5000	0.005583	2.253	Upregulated
mm10_bin_521914	97.605	1.043	0.316	3.3007	0.0009646	0.006992	chrX	147290001	147295000	5000	0.006992	2.155	Upregulated
mm10_bin_521915	179.247	0.9409	0.2044	4.6022	4.181e-06	0.000179	chrX	147295001	147300000	5000	0.000179	3.747	Upregulated
mm10_bin_521917	103.655	0.9943	0.2961	3.3576	0.0007861	0.006199	chrX	147305001	147310000	5000	0.006199	2.208	Upregulated
mm10_bin_521918	211.077	0.9298	0.1794	5.1832	2.181e-07	2.006e-05	chrX	147310001	147315000	5000	2.006e-05	4.698	Upregulated
mm10_bin_521919	178.925	0.847	0.2006	4.2227	2.414e-05	0.0006433	chrX	147315001	147320000	5000	0.0006433	3.192	Upregulated
mm10_bin_521920	192.712	0.8229	0.185	4.4483	8.657e-06	0.0003055	chrX	147320001	147325000	5000	0.0003055	3.515	Upregulated
mm10_bin_521921	181.719	0.7267	0.1946	3.7348	0.0001878	0.002582	chrX	147325001	147330000	5000	0.002582	2.588	Upregulated
mm10_bin_521922	203.217	0.5938	0.1853	3.2044	0.001353	0.008516	chrX	147330001	147335000	5000	0.008516	2.07	Upregulated
mm10_bin_521923	180.624	0.6765	0.1948	3.4725	0.0005156	0.004813	chrX	147335001	147340000	5000	0.004813	2.318	Upregulated
mm10_bin_521924	183.161	0.7628	0.2016	3.783	0.000155	0.00228	chrX	147340001	147345000	5000	0.00228	2.642	Upregulated
mm10_bin_521925	167.356	0.8884	0.2077	4.2769	1.895e-05	0.0005411	chrX	147345001	147350000	5000	0.0005411	3.267	Upregulated
mm10_bin_521926	188.481	0.8357	0.1961	4.2627	2.019e-05	0.0005669	chrX	147350001	147355000	5000	0.0005669	3.247	Upregulated
mm10_bin_521927	193.641	0.7447	0.1845	4.0374	5.405e-05	0.001127	chrX	147355001	147360000	5000	0.001127	2.948	Upregulated
mm10_bin_521928	195.447	0.8014	0.1906	4.2036	2.627e-05	0.0006817	chrX	147360001	147365000	5000	0.0006817	3.166	Upregulated
mm10_bin_521929	188.442	0.5705	0.1887	3.0232	0.002501	0.01215	chrX	147365001	147370000	5000	0.01215	1.915	Upregulated
mm10_bin_521930	161.432	0.5624	0.2083	2.6996	0.006943	0.02185	chrX	147370001	147375000	5000	0.02185	1.661	Upregulated
mm10_bin_521931	197.108	0.9536	0.183	5.2108	1.88e-07	1.807e-05	chrX	147375001	147380000	5000	1.807e-05	4.743	Upregulated
mm10_bin_521932	187.967	0.7689	0.1895	4.0578	4.953e-05	0.001063	chrX	147380001	147385000	5000	0.001063	2.974	Upregulated
mm10_bin_521933	175.147	0.8359	0.1965	4.2544	2.096e-05	0.0005819	chrX	147385001	147390000	5000	0.0005819	3.235	Upregulated
mm10_bin_521934	199.396	0.8245	0.1809	4.5586	5.151e-06	0.0002085	chrX	147390001	147395000	5000	0.0002085	3.681	Upregulated
mm10_bin_521935	197.779	0.7746	0.1832	4.2284	2.354e-05	0.000632	chrX	147395001	147400000	5000	0.000632	3.199	Upregulated
mm10_bin_521936	194.088	0.8827	0.2074	4.2569	2.072e-05	0.0005776	chrX	147400001	147405000	5000	0.0005776	3.238	Upregulated
mm10_bin_521937	190.432	0.8924	0.1929	4.6266	3.716e-06	0.0001647	chrX	147405001	147410000	5000	0.0001647	3.783	Upregulated
mm10_bin_521938	229.853	0.833	0.1665	5.0024	5.661e-07	4.063e-05	chrX	147410001	147415000	5000	4.063e-05	4.391	Upregulated
mm10_bin_521939	184.931	0.5768	0.1929	2.9899	0.002791	0.01294	chrX	147415001	147420000	5000	0.01294	1.888	Upregulated
mm10_bin_521940	164.371	0.716	0.2055	3.4839	0.0004942	0.00469	chrX	147420001	147425000	5000	0.00469	2.329	Upregulated
mm10_bin_521941	168.802	0.8524	0.2092	4.075	4.602e-05	0.00101	chrX	147425001	147430000	5000	0.00101	2.996	Upregulated
mm10_bin_521942	172.774	0.94	0.2075	4.5304	5.887e-06	0.0002306	chrX	147430001	147435000	5000	0.0002306	3.637	Upregulated
mm10_bin_521943	186.232	0.9865	0.1904	5.1824	2.191e-07	2.011e-05	chrX	147435001	147440000	5000	2.011e-05	4.697	Upregulated
mm10_bin_521944	122.439	0.5823	0.2626	2.2173	0.0266	0.04962	chrX	147440001	147445000	5000	0.04962	1.304	Upregulated
mm10_bin_521945	140.564	0.8223	0.2417	3.4019	0.0006692	0.005644	chrX	147445001	147450000	5000	0.005644	2.248	Upregulated
mm10_bin_521946	139.187	0.8391	0.233	3.6013	0.0003166	0.003589	chrX	147450001	147455000	5000	0.003589	2.445	Upregulated
mm10_bin_521947	183.266	0.7909	0.1905	4.1526	3.287e-05	0.0008014	chrX	147455001	147460000	5000	0.0008014	3.096	Upregulated
mm10_bin_521948	155.4	0.9852	0.2398	4.1078	3.995e-05	0.0009162	chrX	147460001	147465000	5000	0.0009162	3.038	Upregulated
mm10_bin_521949	160.52	0.734	0.2097	3.5	0.0004653	0.004521	chrX	147465001	147470000	5000	0.004521	2.345	Upregulated
mm10_bin_521950	154.613	0.8425	0.2158	3.9043	9.451e-05	0.001646	chrX	147470001	147475000	5000	0.001646	2.784	Upregulated
mm10_bin_521951	159.758	1.1263	0.2157	5.2217	1.772e-07	1.732e-05	chrX	147475001	147480000	5000	1.732e-05	4.761	Upregulated
mm10_bin_521952	159.962	0.7534	0.2137	3.5256	0.0004225	0.004275	chrX	147480001	147485000	5000	0.004275	2.369	Upregulated
mm10_bin_521953	170.574	0.7307	0.2022	3.6147	0.0003007	0.003477	chrX	147485001	147490000	5000	0.003477	2.459	Upregulated
mm10_bin_521954	172.923	0.7449	0.2078	3.5844	0.0003379	0.003735	chrX	147490001	147495000	5000	0.003735	2.428	Upregulated
mm10_bin_521955	159.146	0.6917	0.2144	3.2267	0.001252	0.008141	chrX	147495001	147500000	5000	0.008141	2.089	Upregulated
mm10_bin_521956	176.069	0.8051	0.2003	4.0194	5.834e-05	0.001188	chrX	147500001	147505000	5000	0.001188	2.925	Upregulated
mm10_bin_521957	150.883	0.6583	0.2303	2.8584	0.004258	0.01646	chrX	147505001	147510000	5000	0.01646	1.784	Upregulated
mm10_bin_521958	152.989	0.7272	0.2153	3.3775	0.0007315	0.005947	chrX	147510001	147515000	5000	0.005947	2.226	Upregulated
mm10_bin_521959	166.831	0.6606	0.2146	3.0782	0.002082	0.01093	chrX	147515001	147520000	5000	0.01093	1.961	Upregulated
mm10_bin_521960	149.506	0.8092	0.2286	3.5394	0.0004011	0.004144	chrX	147520001	147525000	5000	0.004144	2.383	Upregulated
mm10_bin_521961	159.481	0.5718	0.2107	2.714	0.006648	0.0213	chrX	147525001	147530000	5000	0.0213	1.672	Upregulated
mm10_bin_521962	158.75	1.0401	0.2194	4.741	2.126e-06	0.0001087	chrX	147530001	147535000	5000	0.0001087	3.964	Upregulated
mm10_bin_521963	169.863	0.7656	0.2041	3.7514	0.0001758	0.002476	chrX	147535001	147540000	5000	0.002476	2.606	Upregulated
mm10_bin_521964	159.672	0.9893	0.2189	4.5197	6.192e-06	0.0002391	chrX	147540001	147545000	5000	0.0002391	3.621	Upregulated
mm10_bin_521965	168.854	0.6747	0.2131	3.1664	0.001543	0.009197	chrX	147545001	147550000	5000	0.009197	2.036	Upregulated
mm10_bin_521966	178.985	0.8664	0.1939	4.4694	7.844e-06	0.000284	chrX	147550001	147555000	5000	0.000284	3.547	Upregulated
mm10_bin_521967	166.388	0.6019	0.2061	2.921	0.003489	0.01469	chrX	147555001	147560000	5000	0.01469	1.833	Upregulated
mm10_bin_521968	183	0.5771	0.1936	2.9809	0.002874	0.01315	chrX	147560001	147565000	5000	0.01315	1.881	Upregulated
mm10_bin_521969	166.406	0.7842	0.204	3.8439	0.0001211	0.001942	chrX	147565001	147570000	5000	0.001942	2.712	Upregulated
mm10_bin_521970	173.33	0.9893	0.2045	4.8378	1.313e-06	7.61e-05	chrX	147570001	147575000	5000	7.61e-05	4.119	Upregulated
mm10_bin_521971	160.86	1.0871	0.2169	5.0129	5.36e-07	3.906e-05	chrX	147575001	147580000	5000	3.906e-05	4.408	Upregulated
mm10_bin_521972	185.839	0.9246	0.1904	4.8565	1.195e-06	7.082e-05	chrX	147580001	147585000	5000	7.082e-05	4.15	Upregulated
mm10_bin_521973	176.243	0.9888	0.1974	5.0096	5.455e-07	3.959e-05	chrX	147585001	147590000	5000	3.959e-05	4.402	Upregulated
mm10_bin_521974	193.712	0.8871	0.1953	4.5427	5.554e-06	0.0002209	chrX	147590001	147595000	5000	0.0002209	3.656	Upregulated
mm10_bin_521975	161.658	0.8628	0.2109	4.0903	4.308e-05	0.0009657	chrX	147595001	147600000	5000	0.0009657	3.015	Upregulated
mm10_bin_521976	145.354	0.8919	0.232	3.8446	0.0001208	0.001939	chrX	147600001	147605000	5000	0.001939	2.712	Upregulated
mm10_bin_521977	154.235	0.8328	0.2166	3.844	0.000121	0.001942	chrX	147605001	147610000	5000	0.001942	2.712	Upregulated
mm10_bin_521978	191.347	0.9326	0.1943	4.7993	1.592e-06	8.76e-05	chrX	147610001	147615000	5000	8.76e-05	4.057	Upregulated
mm10_bin_521979	197.634	0.7142	0.1848	3.8638	0.0001117	0.001841	chrX	147615001	147620000	5000	0.001841	2.735	Upregulated
mm10_bin_521980	230.02	1.0419	0.1691	6.1614	7.21e-10	3.214e-07	chrX	147620001	147625000	5000	3.214e-07	6.493	Upregulated
mm10_bin_521981	183.237	0.8187	0.2016	4.0613	4.88e-05	0.001052	chrX	147625001	147630000	5000	0.001052	2.978	Upregulated
mm10_bin_521982	162.178	0.7466	0.2097	3.5607	0.0003698	0.003945	chrX	147630001	147635000	5000	0.003945	2.404	Upregulated
mm10_bin_521983	182.814	0.9556	0.1992	4.7964	1.615e-06	8.854e-05	chrX	147635001	147640000	5000	8.854e-05	4.053	Upregulated
mm10_bin_521984	78.631	0.9669	0.3703	2.611	0.009029	0.02552	chrX	147640001	147645000	5000	0.02552	1.593	Upregulated
mm10_bin_521985	129.53	0.7035	0.251	2.8033	0.005059	0.01818	chrX	147645001	147650000	5000	0.01818	1.74	Upregulated
mm10_bin_521986	115.197	0.8038	0.2706	2.9708	0.00297	0.01341	chrX	147650001	147655000	5000	0.01341	1.873	Upregulated
mm10_bin_521987	160.057	1.1205	0.2177	5.1471	2.646e-07	2.318e-05	chrX	147655001	147660000	5000	2.318e-05	4.635	Upregulated
mm10_bin_521988	173.255	0.9302	0.1995	4.6639	3.103e-06	0.0001446	chrX	147660001	147665000	5000	0.0001446	3.84	Upregulated
mm10_bin_521989	203.128	1.3178	0.1878	7.0172	2.263e-12	4.797e-09	chrX	147665001	147670000	5000	4.797e-09	8.319	Upregulated
mm10_bin_521990	139.804	0.8786	0.2315	3.7957	0.0001472	0.002207	chrX	147670001	147675000	5000	0.002207	2.656	Upregulated
mm10_bin_521991	142.588	0.9927	0.2332	4.2563	2.079e-05	0.0005788	chrX	147675001	147680000	5000	0.0005788	3.237	Upregulated
mm10_bin_521992	150.442	1.2805	0.2322	5.5151	3.487e-08	5.2e-06	chrX	147680001	147685000	5000	5.2e-06	5.284	Upregulated
mm10_bin_521993	157.507	0.9578	0.2142	4.4716	7.763e-06	0.0002818	chrX	147685001	147690000	5000	0.0002818	3.55	Upregulated
mm10_bin_521994	184.088	1.0994	0.2004	5.4864	4.103e-08	5.878e-06	chrX	147690001	147695000	5000	5.878e-06	5.231	Upregulated
mm10_bin_521995	178.244	1.1159	0.2017	5.5319	3.168e-08	4.856e-06	chrX	147695001	147700000	5000	4.856e-06	5.314	Upregulated
mm10_bin_521996	204.786	1.5599	0.1859	8.3934	4.724e-17	4.923e-13	chrX	147700001	147705000	5000	4.923e-13	12.308	Upregulated
mm10_bin_521997	150.828	0.8284	0.2205	3.7567	0.0001722	0.002442	chrX	147705001	147710000	5000	0.002442	2.612	Upregulated
mm10_bin_521998	214.667	1.0468	0.1791	5.8453	5.057e-09	1.289e-06	chrX	147710001	147715000	5000	1.289e-06	5.89	Upregulated
mm10_bin_521999	187.157	1.2422	0.1936	6.4174	1.386e-10	9.911e-08	chrX	147715001	147720000	5000	9.911e-08	7.004	Upregulated
mm10_bin_522000	150.056	0.8614	0.2446	3.5216	0.000429	0.004314	chrX	147720001	147725000	5000	0.004314	2.365	Upregulated
mm10_bin_522001	170.082	1.032	0.2045	5.0466	4.497e-07	3.424e-05	chrX	147725001	147730000	5000	3.424e-05	4.465	Upregulated
mm10_bin_522002	203.603	1.0668	0.1863	5.7249	1.035e-08	2.147e-06	chrX	147730001	147735000	5000	2.147e-06	5.668	Upregulated
mm10_bin_522003	172.299	0.9433	0.2041	4.6214	3.812e-06	0.0001677	chrX	147735001	147740000	5000	0.0001677	3.776	Upregulated
mm10_bin_522004	180.201	1.2594	0.2059	6.1156	9.62e-10	3.927e-07	chrX	147740001	147745000	5000	3.927e-07	6.406	Upregulated
mm10_bin_522005	184.463	1.2818	0.1947	6.5828	4.617e-11	4.416e-08	chrX	147745001	147750000	5000	4.416e-08	7.355	Upregulated
mm10_bin_522006	173.418	1.137	0.205	5.5454	2.932e-08	4.589e-06	chrX	147750001	147755000	5000	4.589e-06	5.338	Upregulated
mm10_bin_522007	196.368	0.9846	0.1831	5.3785	7.511e-08	9.238e-06	chrX	147755001	147760000	5000	9.238e-06	5.034	Upregulated
mm10_bin_522008	172.617	1.0899	0.2011	5.4202	5.953e-08	7.761e-06	chrX	147760001	147765000	5000	7.761e-06	5.11	Upregulated
mm10_bin_522009	174.68	1.0419	0.1988	5.2402	1.604e-07	1.602e-05	chrX	147765001	147770000	5000	1.602e-05	4.795	Upregulated
mm10_bin_522010	131.001	1.1903	0.248	4.7987	1.597e-06	8.778e-05	chrX	147770001	147775000	5000	8.778e-05	4.057	Upregulated
mm10_bin_522011	126.895	0.9005	0.2533	3.5551	0.0003779	0.003997	chrX	147775001	147780000	5000	0.003997	2.398	Upregulated
mm10_bin_522012	132.358	0.8402	0.2388	3.5183	0.0004344	0.004344	chrX	147780001	147785000	5000	0.004344	2.362	Upregulated
mm10_bin_522013	138.189	1.1462	0.2363	4.8507	1.23e-06	7.242e-05	chrX	147785001	147790000	5000	7.242e-05	4.14	Upregulated
mm10_bin_522014	133.544	1.1028	0.2404	4.5872	4.491e-06	0.0001884	chrX	147790001	147795000	5000	0.0001884	3.725	Upregulated
mm10_bin_522015	150.334	1.1786	0.2276	5.1781	2.242e-07	2.045e-05	chrX	147795001	147800000	5000	2.045e-05	4.689	Upregulated
mm10_bin_522016	35.358	1.0588	0.4534	2.3353	0.01953	0.04078	chrX	147800001	147805000	5000	0.04078	1.39	Upregulated
mm10_bin_522024	27.568	2.0032	0.5306	3.7756	0.0001597	0.002326	chrX	147840001	147845000	5000	0.002326	2.633	Upregulated
mm10_bin_522035	45.158	0.9418	0.4161	2.2632	0.02362	0.04598	chrX	147895001	147900000	5000	0.04598	1.337	Upregulated
mm10_bin_522036	32.532	1.2494	0.4733	2.6399	0.008292	0.02425	chrX	147900001	147905000	5000	0.02425	1.615	Upregulated
mm10_bin_522037	17.958	1.6073	0.5826	2.759	0.005797	0.01968	chrX	147905001	147910000	5000	0.01968	1.706	Upregulated
mm10_bin_522039	30.235	1.1929	0.4747	2.513	0.01197	0.03023	chrX	147915001	147920000	5000	0.03023	1.52	Upregulated
mm10_bin_522041	31.544	1.0178	0.4571	2.2268	0.02596	0.04884	chrX	147925001	147930000	5000	0.04884	1.311	Upregulated
mm10_bin_522046	37.359	1.4532	0.452	3.2154	0.001303	0.008326	chrX	147950001	147955000	5000	0.008326	2.08	Upregulated
mm10_bin_522049	66.036	1.0573	0.382	2.7678	0.005643	0.01937	chrX	147965001	147970000	5000	0.01937	1.713	Upregulated
mm10_bin_522050	35.05	1.1178	0.4489	2.4899	0.01278	0.03144	chrX	147970001	147975000	5000	0.03144	1.503	Upregulated
mm10_bin_522053	19.183	1.3823	0.5568	2.4825	0.01304	0.03184	chrX	147985001	147990000	5000	0.03184	1.497	Upregulated
mm10_bin_522054	25.591	1.8529	0.5219	3.5507	0.0003843	0.004036	chrX	147990001	147995000	5000	0.004036	2.394	Upregulated
mm10_bin_522089	17.328	1.7955	0.6218	2.8875	0.003883	0.01561	chrX	148165001	148170000	5000	0.01561	1.806	Upregulated
mm10_bin_522090	36.584	1.0781	0.4514	2.388	0.01694	0.03735	chrX	148170001	148175000	5000	0.03735	1.428	Upregulated
mm10_bin_522091	51.641	1.1682	0.3991	2.927	0.003422	0.01453	chrX	148175001	148180000	5000	0.01453	1.838	Upregulated
mm10_bin_522160	25.928	1.308	0.5025	2.6027	0.009249	0.02589	chrX	148520001	148525000	5000	0.02589	1.587	Upregulated
mm10_bin_522187	28.524	1.6253	0.4909	3.3108	0.0009302	0.006844	chrX	148655001	148660000	5000	0.006844	2.165	Upregulated
mm10_bin_522188	50.208	1.3461	0.4484	3.0018	0.002683	0.01266	chrX	148660001	148665000	5000	0.01266	1.898	Upregulated
mm10_bin_522190	29.357	1.3016	0.4957	2.6257	0.008647	0.02486	chrX	148670001	148675000	5000	0.02486	1.604	Upregulated
mm10_bin_522195	23.619	1.191	0.5168	2.3043	0.02121	0.04294	chrX	148695001	148700000	5000	0.04294	1.367	Upregulated
mm10_bin_522200	25.181	1.2724	0.5294	2.4036	0.01624	0.03637	chrX	148720001	148725000	5000	0.03637	1.439	Upregulated
mm10_bin_522202	35.407	1.4693	0.4585	3.2047	0.001352	0.008511	chrX	148730001	148735000	5000	0.008511	2.07	Upregulated
mm10_bin_522206	26.457	2.2153	0.5307	4.1744	2.987e-05	0.000749	chrX	148750001	148755000	5000	0.000749	3.125	Upregulated
mm10_bin_522208	39.978	1.1661	0.4338	2.6884	0.007179	0.02227	chrX	148760001	148765000	5000	0.02227	1.652	Upregulated
mm10_bin_522209	21.045	1.4825	0.5667	2.6158	0.008902	0.0253	chrX	148765001	148770000	5000	0.0253	1.597	Upregulated
mm10_bin_522210	29.207	1.7276	0.4845	3.5659	0.0003627	0.003898	chrX	148770001	148775000	5000	0.003898	2.409	Upregulated
mm10_bin_522211	33.631	1.4936	0.4675	3.195	0.001398	0.008683	chrX	148775001	148780000	5000	0.008683	2.061	Upregulated
mm10_bin_522216	30.081	1.0989	0.4667	2.3546	0.01854	0.03949	chrX	148800001	148805000	5000	0.03949	1.404	Upregulated
mm10_bin_522218	69.905	1.041	0.379	2.7468	0.006017	0.02012	chrX	148810001	148815000	5000	0.02012	1.696	Upregulated
mm10_bin_522219	46.895	1.1398	0.4094	2.7843	0.005364	0.01881	chrX	148815001	148820000	5000	0.01881	1.726	Upregulated
mm10_bin_522220	112.821	1.215	0.2718	4.4696	7.836e-06	0.0002838	chrX	148820001	148825000	5000	0.0002838	3.547	Upregulated
mm10_bin_522221	115.551	1.1673	0.2724	4.2846	1.831e-05	0.0005281	chrX	148825001	148830000	5000	0.0005281	3.277	Upregulated
mm10_bin_522222	134.189	1.0865	0.2482	4.3784	1.196e-05	0.0003874	chrX	148830001	148835000	5000	0.0003874	3.412	Upregulated
mm10_bin_522223	107.041	1.2163	0.2864	4.2472	2.164e-05	0.0005949	chrX	148835001	148840000	5000	0.0005949	3.226	Upregulated
mm10_bin_522224	74.717	1.4799	0.3778	3.9171	8.961e-05	0.001588	chrX	148840001	148845000	5000	0.001588	2.799	Upregulated
mm10_bin_522225	103.741	1.0113	0.2987	3.3859	0.0007095	0.005842	chrX	148845001	148850000	5000	0.005842	2.233	Upregulated
mm10_bin_522226	114.024	1.123	0.2726	4.1202	3.786e-05	0.0008821	chrX	148850001	148855000	5000	0.0008821	3.054	Upregulated
mm10_bin_522227	86.087	1.2086	0.3579	3.377	0.0007328	0.005953	chrX	148855001	148860000	5000	0.005953	2.225	Upregulated
mm10_bin_522228	77.033	1.1589	0.3759	3.083	0.002049	0.01083	chrX	148860001	148865000	5000	0.01083	1.966	Upregulated
mm10_bin_522229	133.098	1.1629	0.2411	4.8228	1.415e-06	8.029e-05	chrX	148865001	148870000	5000	8.029e-05	4.095	Upregulated
mm10_bin_522230	158.267	1.2542	0.2157	5.8134	6.121e-09	1.476e-06	chrX	148870001	148875000	5000	1.476e-06	5.831	Upregulated
mm10_bin_522231	136.39	1.0283	0.265	3.8798	0.0001046	0.001761	chrX	148875001	148880000	5000	0.001761	2.754	Upregulated
mm10_bin_522232	152.241	1.3409	0.2232	6.0074	1.886e-09	6.33e-07	chrX	148880001	148885000	5000	6.33e-07	6.199	Upregulated
mm10_bin_522233	143.996	1.2156	0.2333	5.2102	1.887e-07	1.809e-05	chrX	148885001	148890000	5000	1.809e-05	4.743	Upregulated
mm10_bin_522234	136.946	1.0985	0.2363	4.6494	3.329e-06	0.0001521	chrX	148890001	148895000	5000	0.0001521	3.818	Upregulated
mm10_bin_522235	86.802	1.1332	0.3567	3.1765	0.001491	0.009014	chrX	148895001	148900000	5000	0.009014	2.045	Upregulated
mm10_bin_522238	44.794	0.9469	0.4127	2.2943	0.02178	0.04367	chrX	148910001	148915000	5000	0.04367	1.36	Upregulated
mm10_bin_522239	32.507	1.3005	0.4623	2.8132	0.004905	0.01786	chrX	148915001	148920000	5000	0.01786	1.748	Upregulated
mm10_bin_522240	59.817	1.0213	0.3936	2.595	0.00946	0.02624	chrX	148920001	148925000	5000	0.02624	1.581	Upregulated
mm10_bin_522241	47.542	1.4328	0.4216	3.3984	0.0006779	0.005689	chrX	148925001	148930000	5000	0.005689	2.245	Upregulated
mm10_bin_522242	44.888	1.1908	0.4231	2.8146	0.004883	0.01781	chrX	148930001	148935000	5000	0.01781	1.749	Upregulated
mm10_bin_522244	49.142	1.0865	0.4033	2.694	0.00706	0.02206	chrX	148940001	148945000	5000	0.02206	1.656	Upregulated
mm10_bin_522245	28.853	1.2022	0.4767	2.522	0.01167	0.02977	chrX	148945001	148950000	5000	0.02977	1.526	Upregulated
mm10_bin_522246	51.859	1.0907	0.4024	2.7107	0.006715	0.02142	chrX	148950001	148955000	5000	0.02142	1.669	Upregulated
mm10_bin_522248	55.672	1.1197	0.397	2.8205	0.004795	0.01762	chrX	148960001	148965000	5000	0.01762	1.754	Upregulated
mm10_bin_522249	54.014	0.9411	0.4016	2.3434	0.01911	0.04023	chrX	148965001	148970000	5000	0.04023	1.395	Upregulated
mm10_bin_522250	57.494	1.2666	0.3994	3.1711	0.001519	0.00911	chrX	148970001	148975000	5000	0.00911	2.04	Upregulated
mm10_bin_522251	42.323	1.2416	0.4298	2.8887	0.003868	0.01558	chrX	148975001	148980000	5000	0.01558	1.807	Upregulated
mm10_bin_522252	47.309	0.9772	0.4124	2.3695	0.01781	0.03852	chrX	148980001	148985000	5000	0.03852	1.414	Upregulated
mm10_bin_522255	20.897	1.2723	0.5362	2.3729	0.01765	0.0383	chrX	148995001	149000000	5000	0.0383	1.417	Upregulated
mm10_bin_522260	29.029	1.2236	0.4792	2.5535	0.01067	0.0282	chrX	149020001	149025000	5000	0.0282	1.55	Upregulated
mm10_bin_522263	35.538	1.0075	0.4493	2.2423	0.02494	0.0476	chrX	149035001	149040000	5000	0.0476	1.322	Upregulated
mm10_bin_522334	45.422	1.3022	0.4152	3.1363	0.001711	0.009763	chrX	149390001	149395000	5000	0.009763	2.01	Upregulated
mm10_bin_522345	18.544	1.4968	0.5687	2.6318	0.008493	0.02459	chrX	149445001	149450000	5000	0.02459	1.609	Upregulated
mm10_bin_522373	22.93	1.4002	0.5317	2.6336	0.008447	0.02451	chrX	149585001	149590000	5000	0.02451	1.611	Upregulated
mm10_bin_522375	45.923	1.1567	0.4202	2.7526	0.005913	0.01991	chrX	149595001	149600000	5000	0.01991	1.701	Upregulated
mm10_bin_522379	98.219	1.187	0.3241	3.6629	0.0002494	0.003096	chrX	149615001	149620000	5000	0.003096	2.509	Upregulated
mm10_bin_522380	140.178	1.0292	0.2325	4.427	9.555e-06	0.0003287	chrX	149620001	149625000	5000	0.0003287	3.483	Upregulated
mm10_bin_522381	61.248	1.1025	0.3884	2.8383	0.004536	0.01706	chrX	149625001	149630000	5000	0.01706	1.768	Upregulated
mm10_bin_522386	84.249	1.4039	0.3592	3.9084	9.292e-05	0.001627	chrX	149650001	149655000	5000	0.001627	2.789	Upregulated
mm10_bin_522387	22.132	1.3171	0.5266	2.5011	0.01238	0.03085	chrX	149655001	149660000	5000	0.03085	1.511	Upregulated
mm10_bin_522388	58.386	1.0612	0.3941	2.6927	0.007088	0.02211	chrX	149660001	149665000	5000	0.02211	1.655	Upregulated
mm10_bin_522390	35.714	1.6892	0.4586	3.6837	0.0002299	0.00294	chrX	149670001	149675000	5000	0.00294	2.532	Upregulated
mm10_bin_522391	23.743	1.4346	0.5443	2.6358	0.008394	0.02442	chrX	149675001	149680000	5000	0.02442	1.612	Upregulated
mm10_bin_522392	40.548	1.0315	0.4305	2.3963	0.01656	0.03683	chrX	149680001	149685000	5000	0.03683	1.434	Upregulated
mm10_bin_522395	42.427	1.1884	0.4233	2.8075	0.004993	0.01805	chrX	149695001	149700000	5000	0.01805	1.744	Upregulated
mm10_bin_522396	69.186	0.9396	0.3887	2.4177	0.01562	0.03552	chrX	149700001	149705000	5000	0.03552	1.45	Upregulated
mm10_bin_522397	39.551	1.126	0.4526	2.4875	0.01286	0.03157	chrX	149705001	149710000	5000	0.03157	1.501	Upregulated
mm10_bin_522403	29.737	1.3395	0.5155	2.5984	0.009367	0.02608	chrX	149735001	149740000	5000	0.02608	1.584	Upregulated
mm10_bin_522409	26.48	1.1799	0.4943	2.3871	0.01698	0.0374	chrX	149765001	149770000	5000	0.0374	1.427	Upregulated
mm10_bin_522410	110.91	0.9782	0.2784	3.5137	0.0004419	0.004389	chrX	149770001	149775000	5000	0.004389	2.358	Upregulated
mm10_bin_522411	151.091	0.8878	0.2214	4.0093	6.09e-05	0.001223	chrX	149775001	149780000	5000	0.001223	2.913	Upregulated
mm10_bin_522412	112.377	0.8461	0.2703	3.13	0.001748	0.009881	chrX	149780001	149785000	5000	0.009881	2.005	Upregulated
mm10_bin_522413	75.879	0.9556	0.3788	2.5227	0.01165	0.02973	chrX	149785001	149790000	5000	0.02973	1.527	Upregulated
mm10_bin_522414	92.631	0.911	0.3296	2.7638	0.005713	0.01952	chrX	149790001	149795000	5000	0.01952	1.71	Upregulated
mm10_bin_522418	79.287	1.452	0.3831	3.7902	0.0001505	0.002239	chrX	149810001	149815000	5000	0.002239	2.65	Upregulated
mm10_bin_522419	72.835	1.3387	0.3808	3.5153	0.0004392	0.004374	chrX	149815001	149820000	5000	0.004374	2.359	Upregulated
mm10_bin_522420	40.761	1.3689	0.439	3.1182	0.00182	0.01012	chrX	149820001	149825000	5000	0.01012	1.995	Upregulated
mm10_bin_522424	121.031	1.0593	0.256	4.1373	3.514e-05	0.0008392	chrX	149840001	149845000	5000	0.0008392	3.076	Upregulated
mm10_bin_522425	86.935	1.0488	0.354	2.9628	0.003048	0.0136	chrX	149845001	149850000	5000	0.0136	1.866	Upregulated
mm10_bin_522426	96.172	1.0293	0.3199	3.2182	0.00129	0.008281	chrX	149850001	149855000	5000	0.008281	2.082	Upregulated
mm10_bin_522428	107.131	1.0556	0.2872	3.6759	0.000237	0.002995	chrX	149860001	149865000	5000	0.002995	2.524	Upregulated
mm10_bin_522429	82.651	1.1028	0.3618	3.048	0.002304	0.01159	chrX	149865001	149870000	5000	0.01159	1.936	Upregulated
mm10_bin_522430	50.765	1.105	0.3991	2.7688	0.005627	0.01934	chrX	149870001	149875000	5000	0.01934	1.714	Upregulated
mm10_bin_522431	114.624	1.1134	0.2695	4.132	3.596e-05	0.0008527	chrX	149875001	149880000	5000	0.0008527	3.069	Upregulated
mm10_bin_522432	62.214	1.1834	0.3883	3.0475	0.002308	0.0116	chrX	149880001	149885000	5000	0.0116	1.935	Upregulated
mm10_bin_522433	113.775	0.994	0.2713	3.664	0.0002483	0.003088	chrX	149885001	149890000	5000	0.003088	2.51	Upregulated
mm10_bin_522434	113.66	0.9489	0.2755	3.444	0.0005732	0.005135	chrX	149890001	149895000	5000	0.005135	2.289	Upregulated
mm10_bin_522435	60.525	1.096	0.4232	2.59	0.009598	0.02647	chrX	149895001	149900000	5000	0.02647	1.577	Upregulated
mm10_bin_522436	99.707	0.9275	0.3105	2.9875	0.002813	0.013	chrX	149900001	149905000	5000	0.013	1.886	Upregulated
mm10_bin_522437	87.319	1.2832	0.3493	3.6737	0.000239	0.003013	chrX	149905001	149910000	5000	0.003013	2.521	Upregulated
mm10_bin_522438	125.369	1.0957	0.2501	4.3815	1.179e-05	0.0003833	chrX	149910001	149915000	5000	0.0003833	3.416	Upregulated
mm10_bin_522439	180.523	0.981	0.194	5.0568	4.262e-07	3.291e-05	chrX	149915001	149920000	5000	3.291e-05	4.483	Upregulated
mm10_bin_522441	48.612	1.1746	0.4146	2.8334	0.004606	0.01722	chrX	149925001	149930000	5000	0.01722	1.764	Upregulated
mm10_bin_522442	87.775	1.135	0.3474	3.2675	0.001085	0.007489	chrX	149930001	149935000	5000	0.007489	2.126	Upregulated
mm10_bin_522443	25.867	1.1317	0.5005	2.2613	0.02374	0.04612	chrX	149935001	149940000	5000	0.04612	1.336	Upregulated
mm10_bin_522444	52.624	1.0608	0.4018	2.6401	0.008289	0.02424	chrX	149940001	149945000	5000	0.02424	1.615	Upregulated
mm10_bin_522445	52.437	0.9937	0.3983	2.4948	0.0126	0.03118	chrX	149945001	149950000	5000	0.03118	1.506	Upregulated
mm10_bin_522446	34.924	1.1529	0.4469	2.5799	0.009883	0.02693	chrX	149950001	149955000	5000	0.02693	1.57	Upregulated
mm10_bin_522456	30.993	1.2526	0.4691	2.6704	0.007576	0.02299	chrX	150000001	150005000	5000	0.02299	1.638	Upregulated
mm10_bin_522458	27.938	1.1724	0.4972	2.3578	0.01838	0.03927	chrX	150010001	150015000	5000	0.03927	1.406	Upregulated
mm10_bin_522459	25.488	1.6576	0.5104	3.2475	0.001164	0.007803	chrX	150015001	150020000	5000	0.007803	2.108	Upregulated
mm10_bin_522465	18.86	1.6764	0.5795	2.8931	0.003815	0.01546	chrX	150045001	150050000	5000	0.01546	1.811	Upregulated
mm10_bin_522470	31.319	1.1553	0.4608	2.5072	0.01217	0.03053	chrX	150070001	150075000	5000	0.03053	1.515	Upregulated
mm10_bin_522475	26.649	1.1049	0.4868	2.2696	0.02323	0.0455	chrX	150095001	150100000	5000	0.0455	1.342	Upregulated
mm10_bin_522477	81.186	1.2909	0.3745	3.4465	0.0005678	0.005106	chrX	150105001	150110000	5000	0.005106	2.292	Upregulated
mm10_bin_522478	201.254	1.0683	0.1909	5.5958	2.196e-08	3.723e-06	chrX	150110001	150115000	5000	3.723e-06	5.429	Upregulated
mm10_bin_522479	191.118	1.0912	0.1877	5.8135	6.119e-09	1.476e-06	chrX	150115001	150120000	5000	1.476e-06	5.831	Upregulated
mm10_bin_522481	131.578	0.9453	0.244	3.8735	0.0001073	0.001792	chrX	150125001	150130000	5000	0.001792	2.747	Upregulated
mm10_bin_522482	173.133	0.8393	0.2067	4.0598	4.911e-05	0.001057	chrX	150130001	150135000	5000	0.001057	2.976	Upregulated
mm10_bin_522483	205.106	0.8779	0.1808	4.8556	1.2e-06	7.106e-05	chrX	150135001	150140000	5000	7.106e-05	4.148	Upregulated
mm10_bin_522484	241.302	0.9623	0.1637	5.8767	4.185e-09	1.121e-06	chrX	150140001	150145000	5000	1.121e-06	5.95	Upregulated
mm10_bin_522485	196.204	0.8422	0.1832	4.5975	4.276e-06	0.0001818	chrX	150145001	150150000	5000	0.0001818	3.74	Upregulated
mm10_bin_522486	200.607	0.9897	0.1884	5.2528	1.498e-07	1.526e-05	chrX	150150001	150155000	5000	1.526e-05	4.816	Upregulated
mm10_bin_522487	194.051	1.0434	0.187	5.5786	2.425e-08	4.006e-06	chrX	150155001	150160000	5000	4.006e-06	5.397	Upregulated
mm10_bin_522488	221.467	1.058	0.1712	6.1791	6.445e-10	2.963e-07	chrX	150160001	150165000	5000	2.963e-07	6.528	Upregulated
mm10_bin_522489	216.118	1.0233	0.1733	5.905	3.526e-09	9.987e-07	chrX	150165001	150170000	5000	9.987e-07	6.001	Upregulated
mm10_bin_522490	201.067	0.8553	0.1816	4.7096	2.482e-06	0.000122	chrX	150170001	150175000	5000	0.000122	3.914	Upregulated
mm10_bin_522491	184.793	0.8344	0.1976	4.2224	2.417e-05	0.0006438	chrX	150175001	150180000	5000	0.0006438	3.191	Upregulated
mm10_bin_522492	188.027	0.7085	0.1882	3.7642	0.0001671	0.002396	chrX	150180001	150185000	5000	0.002396	2.621	Upregulated
mm10_bin_522493	196.905	1.0112	0.1829	5.5274	3.25e-08	4.94e-06	chrX	150185001	150190000	5000	4.94e-06	5.306	Upregulated
mm10_bin_522494	82.072	1.1309	0.3621	3.1226	0.001792	0.01003	chrX	150190001	150195000	5000	0.01003	1.999	Upregulated
mm10_bin_522496	195.083	1.0509	0.1864	5.6376	1.725e-08	3.12e-06	chrX	150200001	150205000	5000	3.12e-06	5.506	Upregulated
mm10_bin_522497	244.076	1.0684	0.1648	6.484	8.93e-11	7.181e-08	chrX	150205001	150210000	5000	7.181e-08	7.144	Upregulated
mm10_bin_522498	215.978	0.7839	0.1764	4.4442	8.824e-06	0.0003097	chrX	150210001	150215000	5000	0.0003097	3.509	Upregulated
mm10_bin_522499	199.426	0.6357	0.1806	3.5207	0.0004305	0.004323	chrX	150215001	150220000	5000	0.004323	2.364	Upregulated
mm10_bin_522500	172.6	0.8671	0.2039	4.2535	2.105e-05	0.0005835	chrX	150220001	150225000	5000	0.0005835	3.234	Upregulated
mm10_bin_522501	190.789	0.9606	0.1883	5.1012	3.376e-07	2.769e-05	chrX	150225001	150230000	5000	2.769e-05	4.558	Upregulated
mm10_bin_522502	154.642	0.7818	0.2153	3.6304	0.000283	0.003354	chrX	150230001	150235000	5000	0.003354	2.474	Upregulated
mm10_bin_522503	204.779	0.8052	0.1778	4.5279	5.957e-06	0.0002326	chrX	150235001	150240000	5000	0.0002326	3.633	Upregulated
mm10_bin_522504	217.778	0.6501	0.1718	3.7848	0.0001538	0.002271	chrX	150240001	150245000	5000	0.002271	2.644	Upregulated
mm10_bin_522505	188.933	0.5204	0.1889	2.7546	0.005877	0.01984	chrX	150245001	150250000	5000	0.01984	1.702	Upregulated
mm10_bin_522506	184.136	1.0171	0.1973	5.1556	2.529e-07	2.237e-05	chrX	150250001	150255000	5000	2.237e-05	4.65	Upregulated
mm10_bin_522507	166.542	0.82	0.2038	4.0225	5.758e-05	0.001177	chrX	150255001	150260000	5000	0.001177	2.929	Upregulated
mm10_bin_522508	172.264	0.8602	0.2026	4.2454	2.182e-05	0.0005984	chrX	150260001	150265000	5000	0.0005984	3.223	Upregulated
mm10_bin_522509	200.026	0.7594	0.185	4.1039	4.063e-05	0.000927	chrX	150265001	150270000	5000	0.000927	3.033	Upregulated
mm10_bin_522510	238.001	0.9637	0.1643	5.8644	4.508e-09	1.187e-06	chrX	150270001	150275000	5000	1.187e-06	5.926	Upregulated
mm10_bin_522511	228.091	0.7794	0.1665	4.6821	2.84e-06	0.0001352	chrX	150275001	150280000	5000	0.0001352	3.869	Upregulated
mm10_bin_522512	197.154	0.7377	0.1816	4.063	4.845e-05	0.001047	chrX	150280001	150285000	5000	0.001047	2.98	Upregulated
mm10_bin_522513	218.257	0.8893	0.1729	5.1436	2.695e-07	2.349e-05	chrX	150285001	150290000	5000	2.349e-05	4.629	Upregulated
mm10_bin_522514	202.247	0.8664	0.1811	4.7848	1.712e-06	9.24e-05	chrX	150290001	150295000	5000	9.24e-05	4.034	Upregulated
mm10_bin_522515	163.098	0.8682	0.2091	4.1518	3.299e-05	0.0008034	chrX	150295001	150300000	5000	0.0008034	3.095	Upregulated
mm10_bin_522516	218.034	0.779	0.1776	4.3874	1.147e-05	0.0003756	chrX	150300001	150305000	5000	0.0003756	3.425	Upregulated
mm10_bin_522517	221.972	0.8097	0.171	4.7364	2.176e-06	0.0001106	chrX	150305001	150310000	5000	0.0001106	3.956	Upregulated
mm10_bin_522518	210.262	0.9383	0.1767	5.3107	1.092e-07	1.212e-05	chrX	150310001	150315000	5000	1.212e-05	4.917	Upregulated
mm10_bin_522519	218.21	0.7539	0.1713	4.4003	1.081e-05	0.0003597	chrX	150315001	150320000	5000	0.0003597	3.444	Upregulated
mm10_bin_522520	141.667	0.8884	0.2291	3.8769	0.0001058	0.001775	chrX	150320001	150325000	5000	0.001775	2.751	Upregulated
mm10_bin_522522	183.914	0.8683	0.1932	4.4945	6.972e-06	0.0002604	chrX	150330001	150335000	5000	0.0002604	3.584	Upregulated
mm10_bin_522523	203.529	0.8851	0.1863	4.7507	2.027e-06	0.000105	chrX	150335001	150340000	5000	0.000105	3.979	Upregulated
mm10_bin_522524	234.432	0.8117	0.1672	4.8543	1.208e-06	7.142e-05	chrX	150340001	150345000	5000	7.142e-05	4.146	Upregulated
mm10_bin_522525	212.538	0.5946	0.1781	3.3382	0.0008432	0.006465	chrX	150345001	150350000	5000	0.006465	2.189	Upregulated
mm10_bin_522526	220.575	0.6524	0.1694	3.8513	0.0001175	0.001903	chrX	150350001	150355000	5000	0.001903	2.721	Upregulated
mm10_bin_522527	211.959	0.7117	0.1763	4.0374	5.404e-05	0.001127	chrX	150355001	150360000	5000	0.001127	2.948	Upregulated
mm10_bin_522529	153.106	0.7466	0.2188	3.412	0.0006449	0.005524	chrX	150365001	150370000	5000	0.005524	2.258	Upregulated
mm10_bin_522530	163.706	0.6212	0.2083	2.9819	0.002864	0.01313	chrX	150370001	150375000	5000	0.01313	1.882	Upregulated
mm10_bin_522532	181.275	0.7242	0.1979	3.6589	0.0002533	0.003129	chrX	150380001	150385000	5000	0.003129	2.505	Upregulated
mm10_bin_522533	187.852	0.6346	0.2014	3.1507	0.001629	0.009493	chrX	150385001	150390000	5000	0.009493	2.023	Upregulated
mm10_bin_522534	176.594	0.7303	0.1972	3.7042	0.0002121	0.002793	chrX	150390001	150395000	5000	0.002793	2.554	Upregulated
mm10_bin_522535	185.947	0.5016	0.1891	2.6531	0.007976	0.0237	chrX	150395001	150400000	5000	0.0237	1.625	Upregulated
mm10_bin_522536	178.013	0.5416	0.2045	2.6483	0.008089	0.0239	chrX	150400001	150405000	5000	0.0239	1.622	Upregulated
mm10_bin_522538	197.722	0.628	0.1874	3.3511	0.0008049	0.006289	chrX	150410001	150415000	5000	0.006289	2.201	Upregulated
mm10_bin_522574	218.582	0.558	0.1749	3.1902	0.001422	0.008764	chrX	150590001	150595000	5000	0.008764	2.057	Upregulated
mm10_bin_522581	232.822	0.7146	0.1666	4.2897	1.789e-05	0.0005195	chrX	150625001	150630000	5000	0.0005195	3.284	Upregulated
mm10_bin_522584	212.988	0.531	0.18	2.9496	0.003182	0.01395	chrX	150640001	150645000	5000	0.01395	1.856	Upregulated
mm10_bin_522585	136.673	0.7846	0.2487	3.1553	0.001603	0.009409	chrX	150645001	150650000	5000	0.009409	2.026	Upregulated
mm10_bin_522597	233.15	0.5589	0.166	3.367	0.0007598	0.006075	chrX	150705001	150710000	5000	0.006075	2.216	Upregulated
mm10_bin_522600	245.168	0.6554	0.1593	4.1133	3.9e-05	0.0009001	chrX	150720001	150725000	5000	0.0009001	3.046	Upregulated
mm10_bin_522605	215.649	0.6322	0.1729	3.6567	0.0002555	0.003147	chrX	150745001	150750000	5000	0.003147	2.502	Upregulated
mm10_bin_522607	209.895	0.5277	0.1767	2.9867	0.00282	0.01301	chrX	150755001	150760000	5000	0.01301	1.886	Upregulated
mm10_bin_522611	183.003	0.7417	0.193	3.8433	0.0001214	0.001946	chrX	150775001	150780000	5000	0.001946	2.711	Upregulated
mm10_bin_522612	240.071	0.7149	0.1698	4.2092	2.562e-05	0.0006706	chrX	150780001	150785000	5000	0.0006706	3.174	Upregulated
mm10_bin_522623	217.74	0.5034	0.1715	2.9361	0.003324	0.01429	chrX	150835001	150840000	5000	0.01429	1.845	Upregulated
mm10_bin_522624	163.86	0.5291	0.2053	2.5771	0.009963	0.02706	chrX	150840001	150845000	5000	0.02706	1.568	Upregulated
mm10_bin_522625	143.372	0.6059	0.2385	2.5409	0.01106	0.02882	chrX	150845001	150850000	5000	0.02882	1.54	Upregulated
mm10_bin_522627	264.491	0.5306	0.1535	3.4575	0.0005453	0.00498	chrX	150855001	150860000	5000	0.00498	2.303	Upregulated
mm10_bin_522632	211.991	0.5769	0.1736	3.3229	0.0008909	0.006674	chrX	150880001	150885000	5000	0.006674	2.176	Upregulated
mm10_bin_522636	215.226	0.5271	0.1724	3.0578	0.00223	0.01137	chrX	150900001	150905000	5000	0.01137	1.944	Upregulated
mm10_bin_522637	206.877	0.5052	0.1838	2.7491	0.005976	0.02003	chrX	150905001	150910000	5000	0.02003	1.698	Upregulated
mm10_bin_522641	221.242	0.5591	0.1752	3.1912	0.001417	0.00875	chrX	150925001	150930000	5000	0.00875	2.058	Upregulated
mm10_bin_522648	189.686	0.5367	0.1911	2.8094	0.004964	0.01799	chrX	150960001	150965000	5000	0.01799	1.745	Upregulated
mm10_bin_522657	185.367	0.5964	0.1906	3.1284	0.001758	0.009914	chrX	151005001	151010000	5000	0.009914	2.004	Upregulated
mm10_bin_522664	206.554	0.6943	0.181	3.836	0.0001251	0.001984	chrX	151040001	151045000	5000	0.001984	2.702	Upregulated
mm10_bin_522665	178.475	0.5837	0.1963	2.9738	0.002942	0.01333	chrX	151045001	151050000	5000	0.01333	1.875	Upregulated
mm10_bin_522666	188.454	0.5229	0.1903	2.7477	0.006001	0.02008	chrX	151050001	151055000	5000	0.02008	1.697	Upregulated
mm10_bin_522668	219.368	0.5164	0.1707	3.0247	0.002489	0.01211	chrX	151060001	151065000	5000	0.01211	1.917	Upregulated
mm10_bin_522680	214.657	0.6323	0.1767	3.5792	0.0003446	0.00378	chrX	151120001	151125000	5000	0.00378	2.422	Upregulated
mm10_bin_522683	234.036	0.5046	0.1664	3.0332	0.00242	0.01192	chrX	151135001	151140000	5000	0.01192	1.924	Upregulated
mm10_bin_522684	224.353	0.7245	0.1739	4.1659	3.102e-05	0.0007691	chrX	151140001	151145000	5000	0.0007691	3.114	Upregulated
mm10_bin_522689	188.943	0.6453	0.191	3.3797	0.0007258	0.005919	chrX	151165001	151170000	5000	0.005919	2.228	Upregulated
mm10_bin_522703	116.768	0.7919	0.2608	3.0364	0.002394	0.01185	chrX	151235001	151240000	5000	0.01185	1.926	Upregulated
mm10_bin_522710	176.208	0.5549	0.1978	2.8061	0.005015	0.01809	chrX	151270001	151275000	5000	0.01809	1.742	Upregulated
mm10_bin_522727	199.645	0.5685	0.1921	2.9596	0.00308	0.01369	chrX	151355001	151360000	5000	0.01369	1.864	Upregulated
mm10_bin_522754	198.135	0.5517	0.1855	2.9745	0.002935	0.01331	chrX	151490001	151495000	5000	0.01331	1.876	Upregulated
mm10_bin_522764	191.294	0.5309	0.1871	2.8382	0.004537	0.01706	chrX	151540001	151545000	5000	0.01706	1.768	Upregulated
mm10_bin_522791	200.326	0.5904	0.1848	3.1953	0.001397	0.008678	chrX	151675001	151680000	5000	0.008678	2.062	Upregulated
mm10_bin_522795	173.079	0.5108	0.2	2.554	0.01065	0.02818	chrX	151695001	151700000	5000	0.02818	1.55	Upregulated
mm10_bin_522802	216.452	0.5629	0.1711	3.2901	0.001001	0.007145	chrX	151730001	151735000	5000	0.007145	2.146	Upregulated
mm10_bin_522902	112.488	0.8011	0.3129	2.5607	0.01045	0.02785	chrX	152230001	152235000	5000	0.02785	1.555	Upregulated
mm10_bin_523026	215.899	0.6681	0.1735	3.8494	0.0001184	0.001913	chrX	152850001	152855000	5000	0.001913	2.718	Upregulated
mm10_bin_523027	221.388	0.6615	0.1794	3.6875	0.0002264	0.002911	chrX	152855001	152860000	5000	0.002911	2.536	Upregulated
mm10_bin_523030	183.835	0.5191	0.1899	2.7343	0.00625	0.02055	chrX	152870001	152875000	5000	0.02055	1.687	Upregulated
mm10_bin_523031	146.426	0.7246	0.226	3.2067	0.001343	0.008475	chrX	152875001	152880000	5000	0.008475	2.072	Upregulated
mm10_bin_523033	176.211	0.6153	0.1964	3.1333	0.001729	0.009817	chrX	152885001	152890000	5000	0.009817	2.008	Upregulated
mm10_bin_523034	159.516	0.5637	0.2119	2.6601	0.007813	0.02341	chrX	152890001	152895000	5000	0.02341	1.631	Upregulated
mm10_bin_523037	195.593	0.7482	0.1918	3.901	9.578e-05	0.001661	chrX	152905001	152910000	5000	0.001661	2.78	Upregulated
mm10_bin_523038	205.317	0.5227	0.1792	2.9161	0.003544	0.01482	chrX	152910001	152915000	5000	0.01482	1.829	Upregulated
mm10_bin_523039	237.723	0.5303	0.1656	3.202	0.001365	0.008558	chrX	152915001	152920000	5000	0.008558	2.068	Upregulated
mm10_bin_523047	204.369	0.5751	0.1846	3.1148	0.001841	0.01019	chrX	152955001	152960000	5000	0.01019	1.992	Upregulated
mm10_bin_523071	175.296	0.5034	0.1965	2.562	0.01041	0.02779	chrX	153075001	153080000	5000	0.02779	1.556	Upregulated
mm10_bin_523076	193.611	0.5471	0.196	2.7915	0.005246	0.01857	chrX	153100001	153105000	5000	0.01857	1.731	Upregulated
mm10_bin_523081	214.349	0.5239	0.1732	3.0252	0.002485	0.0121	chrX	153125001	153130000	5000	0.0121	1.917	Upregulated
mm10_bin_523093	199.731	0.5316	0.1796	2.9601	0.003076	0.01367	chrX	153185001	153190000	5000	0.01367	1.864	Upregulated
mm10_bin_523094	147.631	0.5039	0.2268	2.2218	0.0263	0.04925	chrX	153190001	153195000	5000	0.04925	1.308	Upregulated
mm10_bin_523101	205.914	0.6407	0.1773	3.614	0.0003015	0.003482	chrX	153225001	153230000	5000	0.003482	2.458	Upregulated
mm10_bin_523116	188.978	0.6817	0.1928	3.5356	0.0004068	0.004179	chrX	153300001	153305000	5000	0.004179	2.379	Upregulated
mm10_bin_523119	184.323	0.5632	0.1903	2.9591	0.003085	0.0137	chrX	153315001	153320000	5000	0.0137	1.863	Upregulated
mm10_bin_523121	186.05	0.5822	0.2036	2.8596	0.004242	0.01642	chrX	153325001	153330000	5000	0.01642	1.785	Upregulated
mm10_bin_523127	210.599	0.5922	0.1753	3.3779	0.0007304	0.005941	chrX	153355001	153360000	5000	0.005941	2.226	Upregulated
mm10_bin_523142	169.656	0.5584	0.2014	2.7723	0.005566	0.01922	chrX	153430001	153435000	5000	0.01922	1.716	Upregulated
mm10_bin_523146	179.02	0.6459	0.1935	3.3386	0.000842	0.00646	chrX	153450001	153455000	5000	0.00646	2.19	Upregulated
mm10_bin_523148	160.375	0.5475	0.2083	2.6283	0.008581	0.02474	chrX	153460001	153465000	5000	0.02474	1.607	Upregulated
mm10_bin_523150	188.428	0.5809	0.1885	3.0816	0.002059	0.01086	chrX	153470001	153475000	5000	0.01086	1.964	Upregulated
mm10_bin_523152	194.04	0.6516	0.1846	3.5305	0.0004148	0.004229	chrX	153480001	153485000	5000	0.004229	2.374	Upregulated
mm10_bin_523154	174.057	0.637	0.199	3.2003	0.001373	0.008588	chrX	153490001	153495000	5000	0.008588	2.066	Upregulated
mm10_bin_523155	145.646	0.5994	0.2263	2.6484	0.008086	0.0239	chrX	153495001	153500000	5000	0.0239	1.622	Upregulated
mm10_bin_523156	166.896	0.6611	0.2126	3.11	0.001871	0.01028	chrX	153500001	153505000	5000	0.01028	1.988	Upregulated
mm10_bin_523157	186.438	0.6703	0.1901	3.5254	0.0004228	0.004277	chrX	153505001	153510000	5000	0.004277	2.369	Upregulated
mm10_bin_523159	194.934	0.5139	0.1901	2.7031	0.00687	0.02171	chrX	153515001	153520000	5000	0.02171	1.663	Upregulated
mm10_bin_523160	95.81	0.8782	0.3223	2.7251	0.006427	0.02089	chrX	153520001	153525000	5000	0.02089	1.68	Upregulated
mm10_bin_523162	198.276	0.6686	0.1838	3.6378	0.000275	0.003292	chrX	153530001	153535000	5000	0.003292	2.483	Upregulated
mm10_bin_523163	173.829	0.6869	0.208	3.3017	0.000961	0.006976	chrX	153535001	153540000	5000	0.006976	2.156	Upregulated
mm10_bin_523164	207.982	0.6566	0.1855	3.5398	0.0004004	0.004139	chrX	153540001	153545000	5000	0.004139	2.383	Upregulated
mm10_bin_523165	210.061	0.7066	0.1857	3.8039	0.0001424	0.00216	chrX	153545001	153550000	5000	0.00216	2.666	Upregulated
mm10_bin_523166	204.507	0.6299	0.1769	3.5602	0.0003706	0.00395	chrX	153550001	153555000	5000	0.00395	2.403	Upregulated
mm10_bin_523167	181.381	0.6443	0.192	3.3555	0.0007922	0.006228	chrX	153555001	153560000	5000	0.006228	2.206	Upregulated
mm10_bin_523169	202.435	0.7724	0.1825	4.2317	2.319e-05	0.0006251	chrX	153565001	153570000	5000	0.0006251	3.204	Upregulated
mm10_bin_523170	185.335	0.6834	0.2092	3.267	0.001087	0.007494	chrX	153570001	153575000	5000	0.007494	2.125	Upregulated
mm10_bin_523171	178.415	0.7844	0.2003	3.9167	8.977e-05	0.001589	chrX	153575001	153580000	5000	0.001589	2.799	Upregulated
mm10_bin_523172	176.746	0.639	0.2037	3.1367	0.001708	0.009754	chrX	153580001	153585000	5000	0.009754	2.011	Upregulated
mm10_bin_523173	174.308	0.8222	0.2091	3.9326	8.403e-05	0.001519	chrX	153585001	153590000	5000	0.001519	2.819	Upregulated
mm10_bin_523174	163.398	0.5517	0.2075	2.6584	0.007851	0.02348	chrX	153590001	153595000	5000	0.02348	1.629	Upregulated
mm10_bin_523176	187.654	0.5839	0.2032	2.8741	0.004052	0.016	chrX	153600001	153605000	5000	0.016	1.796	Upregulated
mm10_bin_523177	222.59	0.8133	0.1692	4.8066	1.535e-06	8.519e-05	chrX	153605001	153610000	5000	8.519e-05	4.07	Upregulated
mm10_bin_523178	216.327	0.5036	0.1723	2.9235	0.003461	0.01462	chrX	153610001	153615000	5000	0.01462	1.835	Upregulated
mm10_bin_523180	198.797	0.5378	0.1835	2.9314	0.003374	0.01442	chrX	153620001	153625000	5000	0.01442	1.841	Upregulated
mm10_bin_523181	193.423	0.7298	0.1882	3.8785	0.0001051	0.001768	chrX	153625001	153630000	5000	0.001768	2.752	Upregulated
mm10_bin_523182	213.712	0.5452	0.178	3.0628	0.002193	0.01126	chrX	153630001	153635000	5000	0.01126	1.949	Upregulated
mm10_bin_523183	174.846	0.6354	0.2005	3.1695	0.001527	0.009139	chrX	153635001	153640000	5000	0.009139	2.039	Upregulated
mm10_bin_523185	200.639	0.699	0.1794	3.8968	9.747e-05	0.001682	chrX	153645001	153650000	5000	0.001682	2.774	Upregulated
mm10_bin_523187	205.048	0.6803	0.1809	3.7613	0.000169	0.002414	chrX	153655001	153660000	5000	0.002414	2.617	Upregulated
mm10_bin_523188	225.768	0.5882	0.1685	3.4901	0.0004828	0.004624	chrX	153660001	153665000	5000	0.004624	2.335	Upregulated
mm10_bin_523192	202.871	0.5451	0.1796	3.0358	0.002399	0.01186	chrX	153680001	153685000	5000	0.01186	1.926	Upregulated
mm10_bin_523197	213.572	0.6338	0.1775	3.5715	0.0003549	0.003848	chrX	153705001	153710000	5000	0.003848	2.415	Upregulated
mm10_bin_523199	213.032	0.685	0.1733	3.9535	7.701e-05	0.001432	chrX	153715001	153720000	5000	0.001432	2.844	Upregulated
mm10_bin_523203	170.347	0.6087	0.2009	3.0301	0.002444	0.01199	chrX	153735001	153740000	5000	0.01199	1.921	Upregulated
mm10_bin_523204	204.446	0.779	0.1807	4.3105	1.629e-05	0.0004852	chrX	153740001	153745000	5000	0.0004852	3.314	Upregulated
mm10_bin_523205	202.825	0.5785	0.1789	3.2336	0.001222	0.00803	chrX	153745001	153750000	5000	0.00803	2.095	Upregulated
mm10_bin_523206	212.381	0.5044	0.1791	2.8158	0.004866	0.01777	chrX	153750001	153755000	5000	0.01777	1.75	Upregulated
mm10_bin_523207	195.848	0.6712	0.1914	3.5063	0.0004544	0.004461	chrX	153755001	153760000	5000	0.004461	2.351	Upregulated
mm10_bin_523209	177.397	0.7208	0.1961	3.6757	0.0002372	0.002997	chrX	153765001	153770000	5000	0.002997	2.523	Upregulated
mm10_bin_523211	189.118	0.6314	0.186	3.3951	0.0006859	0.005728	chrX	153775001	153780000	5000	0.005728	2.242	Upregulated
mm10_bin_523212	199.022	0.9171	0.1827	5.0199	5.171e-07	3.804e-05	chrX	153780001	153785000	5000	3.804e-05	4.42	Upregulated
mm10_bin_523213	147.735	0.6731	0.2225	3.0253	0.002483	0.0121	chrX	153785001	153790000	5000	0.0121	1.917	Upregulated
mm10_bin_523214	186.053	0.5234	0.1912	2.7381	0.00618	0.02042	chrX	153790001	153795000	5000	0.02042	1.69	Upregulated
mm10_bin_523216	189.739	0.8479	0.1898	4.4663	7.96e-06	0.0002872	chrX	153800001	153805000	5000	0.0002872	3.542	Upregulated
mm10_bin_523217	178.171	0.9648	0.1949	4.9509	7.388e-07	4.933e-05	chrX	153805001	153810000	5000	4.933e-05	4.307	Upregulated
mm10_bin_523218	189.929	0.8825	0.1931	4.5706	4.863e-06	0.0001997	chrX	153810001	153815000	5000	0.0001997	3.7	Upregulated
mm10_bin_523219	182.95	0.7764	0.1949	3.9837	6.784e-05	0.001313	chrX	153815001	153820000	5000	0.001313	2.882	Upregulated
mm10_bin_523220	151.164	0.5721	0.2168	2.6391	0.008312	0.02428	chrX	153820001	153825000	5000	0.02428	1.615	Upregulated
mm10_bin_523221	105.821	0.6868	0.288	2.3852	0.01707	0.03752	chrX	153825001	153830000	5000	0.03752	1.426	Upregulated
mm10_bin_523222	178.323	0.5755	0.1957	2.9399	0.003284	0.01419	chrX	153830001	153835000	5000	0.01419	1.848	Upregulated
mm10_bin_523223	210.585	0.5017	0.1765	2.8425	0.004475	0.01694	chrX	153835001	153840000	5000	0.01694	1.771	Upregulated
mm10_bin_523225	213.181	0.602	0.176	3.4198	0.0006267	0.005427	chrX	153845001	153850000	5000	0.005427	2.265	Upregulated
mm10_bin_523226	201.829	0.6957	0.1954	3.5604	0.0003702	0.003948	chrX	153850001	153855000	5000	0.003948	2.404	Upregulated
mm10_bin_523227	161.931	0.5079	0.2081	2.4403	0.01468	0.03419	chrX	153855001	153860000	5000	0.03419	1.466	Upregulated
mm10_bin_523228	212.556	0.6621	0.1738	3.8097	0.0001391	0.002127	chrX	153860001	153865000	5000	0.002127	2.672	Upregulated
mm10_bin_523229	213.36	0.8362	0.1752	4.7728	1.817e-06	9.669e-05	chrX	153865001	153870000	5000	9.669e-05	4.015	Upregulated
mm10_bin_523230	169.947	0.7952	0.2015	3.9465	7.93e-05	0.00146	chrX	153870001	153875000	5000	0.00146	2.836	Upregulated
mm10_bin_523231	187.412	0.7906	0.1878	4.2111	2.541e-05	0.0006665	chrX	153875001	153880000	5000	0.0006665	3.176	Upregulated
mm10_bin_523232	185.191	0.5852	0.1932	3.0291	0.002453	0.01201	chrX	153880001	153885000	5000	0.01201	1.92	Upregulated
mm10_bin_523233	177.708	0.6826	0.1992	3.4275	0.0006092	0.005339	chrX	153885001	153890000	5000	0.005339	2.273	Upregulated
mm10_bin_523234	176.624	0.6156	0.2009	3.0646	0.002179	0.01122	chrX	153890001	153895000	5000	0.01122	1.95	Upregulated
mm10_bin_523235	214.318	0.7335	0.1846	3.9727	7.107e-05	0.001357	chrX	153895001	153900000	5000	0.001357	2.868	Upregulated
mm10_bin_523236	189.001	0.8425	0.1942	4.3373	1.443e-05	0.0004449	chrX	153900001	153905000	5000	0.0004449	3.352	Upregulated
mm10_bin_523237	173.244	0.6749	0.2076	3.2513	0.001149	0.007743	chrX	153905001	153910000	5000	0.007743	2.111	Upregulated
mm10_bin_523238	201.91	0.7386	0.181	4.0808	4.489e-05	0.0009932	chrX	153910001	153915000	5000	0.0009932	3.003	Upregulated
mm10_bin_523239	185.419	0.7992	0.1913	4.1777	2.945e-05	0.0007412	chrX	153915001	153920000	5000	0.0007412	3.13	Upregulated
mm10_bin_523240	211.687	0.9469	0.175	5.4113	6.255e-08	8.085e-06	chrX	153920001	153925000	5000	8.085e-06	5.092	Upregulated
mm10_bin_523241	204.338	0.9111	0.1869	4.8745	1.091e-06	6.63e-05	chrX	153925001	153930000	5000	6.63e-05	4.178	Upregulated
mm10_bin_523242	163.397	0.8304	0.215	3.8618	0.0001125	0.001852	chrX	153930001	153935000	5000	0.001852	2.732	Upregulated
mm10_bin_523243	161.381	0.5527	0.2224	2.485	0.01296	0.03171	chrX	153935001	153940000	5000	0.03171	1.499	Upregulated
mm10_bin_523244	114.269	0.8731	0.2686	3.2504	0.001152	0.007757	chrX	153940001	153945000	5000	0.007757	2.11	Upregulated
mm10_bin_523245	160.626	0.9079	0.2133	4.2572	2.07e-05	0.0005771	chrX	153945001	153950000	5000	0.0005771	3.239	Upregulated
mm10_bin_523246	134.36	1.2013	0.2506	4.7939	1.636e-06	8.939e-05	chrX	153950001	153955000	5000	8.939e-05	4.049	Upregulated
mm10_bin_523247	163.692	0.8321	0.2091	3.979	6.921e-05	0.001332	chrX	153955001	153960000	5000	0.001332	2.876	Upregulated
mm10_bin_523249	193.78	1.0902	0.1888	5.7737	7.753e-09	1.758e-06	chrX	153965001	153970000	5000	1.758e-06	5.755	Upregulated
mm10_bin_523250	193.985	0.9843	0.1954	5.0367	4.737e-07	3.561e-05	chrX	153970001	153975000	5000	3.561e-05	4.448	Upregulated
mm10_bin_523251	112.613	0.6363	0.2743	2.3194	0.02037	0.04187	chrX	153975001	153980000	5000	0.04187	1.378	Upregulated
mm10_bin_523252	190.507	0.6649	0.1877	3.5417	0.0003976	0.00412	chrX	153980001	153985000	5000	0.00412	2.385	Upregulated
mm10_bin_523253	204.152	0.7799	0.1845	4.2266	2.373e-05	0.0006356	chrX	153985001	153990000	5000	0.0006356	3.197	Upregulated
mm10_bin_523254	190.591	0.7168	0.1926	3.7213	0.0001982	0.002675	chrX	153990001	153995000	5000	0.002675	2.573	Upregulated
mm10_bin_523255	124.04	0.6872	0.2508	2.74	0.006143	0.02035	chrX	153995001	154000000	5000	0.02035	1.691	Upregulated
mm10_bin_523256	45.849	1.2126	0.4214	2.8773	0.004011	0.0159	chrX	154000001	154005000	5000	0.0159	1.799	Upregulated
mm10_bin_523269	135.653	0.9983	0.242	4.1251	3.706e-05	0.0008702	chrX	154065001	154070000	5000	0.0008702	3.06	Upregulated
mm10_bin_523270	128.62	1.0781	0.26	4.1468	3.372e-05	0.0008151	chrX	154070001	154075000	5000	0.0008151	3.089	Upregulated
mm10_bin_523271	139.758	1.0925	0.2369	4.6128	3.973e-06	0.0001728	chrX	154075001	154080000	5000	0.0001728	3.762	Upregulated
mm10_bin_523272	139.833	0.9622	0.2345	4.1037	4.065e-05	0.0009273	chrX	154080001	154085000	5000	0.0009273	3.033	Upregulated
mm10_bin_523273	131.499	1.0734	0.2497	4.2989	1.717e-05	0.0005039	chrX	154085001	154090000	5000	0.0005039	3.298	Upregulated
mm10_bin_523274	84.457	0.8634	0.3541	2.4386	0.01475	0.03429	chrX	154090001	154095000	5000	0.03429	1.465	Upregulated
mm10_bin_523275	121.301	0.9185	0.2618	3.5083	0.000451	0.004439	chrX	154095001	154100000	5000	0.004439	2.353	Upregulated
mm10_bin_523276	120.542	1.0954	0.2694	4.0659	4.786e-05	0.001038	chrX	154100001	154105000	5000	0.001038	2.984	Upregulated
mm10_bin_523281	63.202	1.119	0.3856	2.9022	0.003706	0.01521	chrX	154125001	154130000	5000	0.01521	1.818	Upregulated
mm10_bin_523282	130.933	1.1051	0.2467	4.4802	7.458e-06	0.0002738	chrX	154130001	154135000	5000	0.0002738	3.563	Upregulated
mm10_bin_523283	167.014	1.1682	0.2074	5.6323	1.778e-08	3.182e-06	chrX	154135001	154140000	5000	3.182e-06	5.497	Upregulated
mm10_bin_523284	123.384	1.0992	0.2562	4.29	1.787e-05	0.000519	chrX	154140001	154145000	5000	0.000519	3.285	Upregulated
mm10_bin_523285	138.923	0.8048	0.233	3.4543	0.0005517	0.005016	chrX	154145001	154150000	5000	0.005016	2.3	Upregulated
mm10_bin_523286	146.332	0.9137	0.2254	4.0532	5.052e-05	0.001076	chrX	154150001	154155000	5000	0.001076	2.968	Upregulated
mm10_bin_523287	140.922	1.1644	0.2313	5.0344	4.795e-07	3.596e-05	chrX	154155001	154160000	5000	3.596e-05	4.444	Upregulated
mm10_bin_523288	135.297	1.0383	0.2416	4.298	1.724e-05	0.0005055	chrX	154160001	154165000	5000	0.0005055	3.296	Upregulated
mm10_bin_523289	176.679	0.9774	0.1985	4.9235	8.499e-07	5.477e-05	chrX	154165001	154170000	5000	5.477e-05	4.261	Upregulated
mm10_bin_523290	112.331	1.2592	0.2767	4.5509	5.342e-06	0.0002143	chrX	154170001	154175000	5000	0.0002143	3.669	Upregulated
mm10_bin_523291	171.917	1.301	0.2026	6.4199	1.364e-10	9.828e-08	chrX	154175001	154180000	5000	9.828e-08	7.008	Upregulated
mm10_bin_523292	176.197	0.9956	0.2066	4.8195	1.439e-06	8.131e-05	chrX	154180001	154185000	5000	8.131e-05	4.09	Upregulated
mm10_bin_523293	164.606	0.8479	0.2135	3.972	7.127e-05	0.001359	chrX	154185001	154190000	5000	0.001359	2.867	Upregulated
mm10_bin_523294	149.931	0.8662	0.2303	3.7615	0.0001689	0.002413	chrX	154190001	154195000	5000	0.002413	2.617	Upregulated
mm10_bin_523295	159.204	1.0391	0.2111	4.922	8.567e-07	5.508e-05	chrX	154195001	154200000	5000	5.508e-05	4.259	Upregulated
mm10_bin_523296	181.112	1.1015	0.2022	5.4473	5.113e-08	6.911e-06	chrX	154200001	154205000	5000	6.911e-06	5.16	Upregulated
mm10_bin_523297	201.093	1.1401	0.1815	6.2807	3.371e-10	1.865e-07	chrX	154205001	154210000	5000	1.865e-07	6.729	Upregulated
mm10_bin_523298	183.89	1.082	0.1922	5.629	1.813e-08	3.224e-06	chrX	154210001	154215000	5000	3.224e-06	5.492	Upregulated
mm10_bin_523299	156.088	1.1924	0.2245	5.3116	1.087e-07	1.207e-05	chrX	154215001	154220000	5000	1.207e-05	4.918	Upregulated
mm10_bin_523300	160.633	0.9135	0.2122	4.3049	1.671e-05	0.0004944	chrX	154220001	154225000	5000	0.0004944	3.306	Upregulated
mm10_bin_523301	157.674	0.9764	0.2145	4.5522	5.308e-06	0.0002133	chrX	154225001	154230000	5000	0.0002133	3.671	Upregulated
mm10_bin_523302	189.316	0.869	0.1875	4.635	3.57e-06	0.0001601	chrX	154230001	154235000	5000	0.0001601	3.796	Upregulated
mm10_bin_523303	154.929	0.9305	0.221	4.2101	2.553e-05	0.0006686	chrX	154235001	154240000	5000	0.0006686	3.175	Upregulated
mm10_bin_523304	76.208	0.9458	0.371	2.5497	0.01078	0.02838	chrX	154240001	154245000	5000	0.02838	1.547	Upregulated
mm10_bin_523305	137.933	0.9078	0.233	3.8961	9.774e-05	0.001685	chrX	154245001	154250000	5000	0.001685	2.773	Upregulated
mm10_bin_523306	174.335	1.0967	0.2014	5.4462	5.146e-08	6.944e-06	chrX	154250001	154255000	5000	6.944e-06	5.158	Upregulated
mm10_bin_523307	196.071	0.9699	0.1861	5.2102	1.886e-07	1.809e-05	chrX	154255001	154260000	5000	1.809e-05	4.743	Upregulated
mm10_bin_523308	176.284	0.9979	0.1988	5.0206	5.152e-07	3.795e-05	chrX	154260001	154265000	5000	3.795e-05	4.421	Upregulated
mm10_bin_523309	183.711	1.1556	0.1963	5.8854	3.972e-09	1.087e-06	chrX	154265001	154270000	5000	1.087e-06	5.964	Upregulated
mm10_bin_523310	186.1	1.1176	0.1943	5.7517	8.835e-09	1.924e-06	chrX	154270001	154275000	5000	1.924e-06	5.716	Upregulated
mm10_bin_523311	149.517	0.9108	0.22	4.1399	3.475e-05	0.0008331	chrX	154275001	154280000	5000	0.0008331	3.079	Upregulated
mm10_bin_523312	146.197	1.1063	0.2287	4.837	1.318e-06	7.629e-05	chrX	154280001	154285000	5000	7.629e-05	4.118	Upregulated
mm10_bin_523313	134.38	0.9231	0.2454	3.7621	0.0001685	0.002409	chrX	154285001	154290000	5000	0.002409	2.618	Upregulated
mm10_bin_523314	160.112	0.9769	0.2113	4.6236	3.771e-06	0.0001664	chrX	154290001	154295000	5000	0.0001664	3.779	Upregulated
mm10_bin_523315	197.63	1.1601	0.2034	5.7039	1.171e-08	2.352e-06	chrX	154295001	154300000	5000	2.352e-06	5.628	Upregulated
mm10_bin_523316	177.891	1.2271	0.2	6.1359	8.466e-10	3.607e-07	chrX	154300001	154305000	5000	3.607e-07	6.443	Upregulated
mm10_bin_523317	186.955	1.158	0.1932	5.9936	2.053e-09	6.75e-07	chrX	154305001	154310000	5000	6.75e-07	6.171	Upregulated
mm10_bin_523318	158.57	0.8382	0.2112	3.9686	7.23e-05	0.001372	chrX	154310001	154315000	5000	0.001372	2.863	Upregulated
mm10_bin_523319	142.664	0.8169	0.227	3.5987	0.0003198	0.00361	chrX	154315001	154320000	5000	0.00361	2.442	Upregulated
mm10_bin_523320	168.212	1.0273	0.2059	4.989	6.068e-07	4.266e-05	chrX	154320001	154325000	5000	4.266e-05	4.37	Upregulated
mm10_bin_523321	112.301	1.2282	0.2767	4.438	9.081e-06	0.0003164	chrX	154325001	154330000	5000	0.0003164	3.5	Upregulated
mm10_bin_523322	184.233	1.2505	0.1974	6.3359	2.36e-10	1.434e-07	chrX	154330001	154335000	5000	1.434e-07	6.843	Upregulated
mm10_bin_523323	162.594	1.0327	0.2091	4.938	7.894e-07	5.181e-05	chrX	154335001	154340000	5000	5.181e-05	4.286	Upregulated
mm10_bin_523324	163.843	1.0077	0.2095	4.8096	1.512e-06	8.426e-05	chrX	154340001	154345000	5000	8.426e-05	4.074	Upregulated
mm10_bin_523325	167.751	1.1976	0.2111	5.6718	1.413e-08	2.692e-06	chrX	154345001	154350000	5000	2.692e-06	5.57	Upregulated
mm10_bin_523326	154.401	0.8832	0.2201	4.0138	5.976e-05	0.001207	chrX	154350001	154355000	5000	0.001207	2.918	Upregulated
mm10_bin_523327	201.341	1.3619	0.1838	7.4092	1.271e-13	4.778e-10	chrX	154355001	154360000	5000	4.778e-10	9.321	Upregulated
mm10_bin_523328	156.849	1.1151	0.2291	4.8667	1.135e-06	6.822e-05	chrX	154360001	154365000	5000	6.822e-05	4.166	Upregulated
mm10_bin_523329	151.223	1.3154	0.2237	5.8801	4.099e-09	1.107e-06	chrX	154365001	154370000	5000	1.107e-06	5.956	Upregulated
mm10_bin_523330	168.158	1.0347	0.2125	4.869	1.122e-06	6.759e-05	chrX	154370001	154375000	5000	6.759e-05	4.17	Upregulated
mm10_bin_523331	132.881	0.632	0.2371	2.6655	0.007687	0.02319	chrX	154375001	154380000	5000	0.02319	1.635	Upregulated
mm10_bin_523332	181.255	0.9288	0.193	4.8131	1.486e-06	8.324e-05	chrX	154380001	154385000	5000	8.324e-05	4.08	Upregulated
mm10_bin_523333	202.633	1.4857	0.1852	8.0239	1.025e-15	8.266e-12	chrX	154385001	154390000	5000	8.266e-12	11.083	Upregulated
mm10_bin_523334	169.113	1.0972	0.2076	5.2858	1.252e-07	1.341e-05	chrX	154390001	154395000	5000	1.341e-05	4.873	Upregulated
mm10_bin_523335	177.768	1.0066	0.1963	5.1287	2.918e-07	2.489e-05	chrX	154395001	154400000	5000	2.489e-05	4.604	Upregulated
mm10_bin_523336	163.975	0.9302	0.2156	4.3138	1.605e-05	0.0004802	chrX	154400001	154405000	5000	0.0004802	3.319	Upregulated
mm10_bin_523337	165.169	0.8382	0.2135	3.9262	8.63e-05	0.001547	chrX	154405001	154410000	5000	0.001547	2.81	Upregulated
mm10_bin_523338	148.822	0.8742	0.2251	3.8832	0.0001031	0.001745	chrX	154410001	154415000	5000	0.001745	2.758	Upregulated
mm10_bin_523339	124.731	1.0503	0.2517	4.1729	3.007e-05	0.0007527	chrX	154415001	154420000	5000	0.0007527	3.123	Upregulated
mm10_bin_523340	119.165	1.2554	0.2602	4.8247	1.402e-06	7.98e-05	chrX	154420001	154425000	5000	7.98e-05	4.098	Upregulated
mm10_bin_523341	147.576	0.7943	0.224	3.5454	0.000392	0.004084	chrX	154425001	154430000	5000	0.004084	2.389	Upregulated
mm10_bin_523342	124.479	1.0117	0.2542	3.98	6.891e-05	0.001327	chrX	154430001	154435000	5000	0.001327	2.877	Upregulated
mm10_bin_523343	175.583	1.1925	0.2047	5.8266	5.657e-09	1.396e-06	chrX	154435001	154440000	5000	1.396e-06	5.855	Upregulated
mm10_bin_523344	141.384	1.2122	0.2331	5.1996	1.998e-07	1.881e-05	chrX	154440001	154445000	5000	1.881e-05	4.726	Upregulated
mm10_bin_523345	162.044	0.9076	0.21	4.3212	1.552e-05	0.0004684	chrX	154445001	154450000	5000	0.0004684	3.329	Upregulated
mm10_bin_523346	195.407	1.2745	0.1877	6.7897	1.123e-11	1.539e-08	chrX	154450001	154455000	5000	1.539e-08	7.813	Upregulated
mm10_bin_523347	185.942	1.0604	0.1983	5.3474	8.922e-08	1.047e-05	chrX	154455001	154460000	5000	1.047e-05	4.98	Upregulated
mm10_bin_523348	162.776	1.0285	0.2224	4.6246	3.754e-06	0.0001658	chrX	154460001	154465000	5000	0.0001658	3.78	Upregulated
mm10_bin_523349	159.042	1.0107	0.2185	4.6254	3.739e-06	0.0001654	chrX	154465001	154470000	5000	0.0001654	3.782	Upregulated
mm10_bin_523350	141.999	1.0984	0.2313	4.7482	2.052e-06	0.0001059	chrX	154470001	154475000	5000	0.0001059	3.975	Upregulated
mm10_bin_523351	190.982	1.0455	0.1911	5.4723	4.442e-08	6.231e-06	chrX	154475001	154480000	5000	6.231e-06	5.205	Upregulated
mm10_bin_523352	159.306	1.0475	0.214	4.8952	9.822e-07	6.115e-05	chrX	154480001	154485000	5000	6.115e-05	4.214	Upregulated
mm10_bin_523353	190.518	1.0363	0.1983	5.2259	1.733e-07	1.701e-05	chrX	154485001	154490000	5000	1.701e-05	4.769	Upregulated
mm10_bin_523354	198.086	1.3071	0.1844	7.087	1.37e-12	3.218e-09	chrX	154490001	154495000	5000	3.218e-09	8.492	Upregulated
mm10_bin_523355	175.08	1.0715	0.1986	5.3946	6.866e-08	8.649e-06	chrX	154495001	154500000	5000	8.649e-06	5.063	Upregulated
mm10_bin_523356	40.883	1.1851	0.4306	2.7525	0.005914	0.01992	chrX	154500001	154505000	5000	0.01992	1.701	Upregulated
mm10_bin_523357	110.093	1.4151	0.2806	5.0435	4.571e-07	3.47e-05	chrX	154505001	154510000	5000	3.47e-05	4.46	Upregulated
mm10_bin_523358	135.716	0.8931	0.2428	3.6788	0.0002343	0.002973	chrX	154510001	154515000	5000	0.002973	2.527	Upregulated
mm10_bin_523359	143.227	1.1316	0.2341	4.8338	1.339e-06	7.717e-05	chrX	154515001	154520000	5000	7.717e-05	4.113	Upregulated
mm10_bin_523360	95.254	0.7783	0.3223	2.4145	0.01576	0.0357	chrX	154520001	154525000	5000	0.0357	1.447	Upregulated
mm10_bin_523361	130.433	0.8845	0.2451	3.6084	0.0003081	0.003528	chrX	154525001	154530000	5000	0.003528	2.452	Upregulated
mm10_bin_523362	133.47	1.0239	0.2777	3.6875	0.0002265	0.002912	chrX	154530001	154535000	5000	0.002912	2.536	Upregulated
mm10_bin_523363	169.854	1.1389	0.2091	5.4473	5.115e-08	6.911e-06	chrX	154535001	154540000	5000	6.911e-06	5.16	Upregulated
mm10_bin_523364	174.674	1.1012	0.1984	5.5501	2.855e-08	4.513e-06	chrX	154540001	154545000	5000	4.513e-06	5.346	Upregulated
mm10_bin_523365	193.505	0.9632	0.1906	5.0537	4.333e-07	3.333e-05	chrX	154545001	154550000	5000	3.333e-05	4.477	Upregulated
mm10_bin_523366	159.504	1.3247	0.217	6.1046	1.031e-09	4.13e-07	chrX	154550001	154555000	5000	4.13e-07	6.384	Upregulated
mm10_bin_523367	155.479	1.2252	0.2215	5.5302	3.198e-08	4.888e-06	chrX	154555001	154560000	5000	4.888e-06	5.311	Upregulated
mm10_bin_523368	142.598	1.167	0.2325	5.0201	5.165e-07	3.802e-05	chrX	154560001	154565000	5000	3.802e-05	4.42	Upregulated
mm10_bin_523369	161.314	1.1333	0.2115	5.3578	8.424e-08	1.006e-05	chrX	154565001	154570000	5000	1.006e-05	4.997	Upregulated
mm10_bin_523370	141.033	0.882	0.2381	3.7043	0.000212	0.002792	chrX	154570001	154575000	5000	0.002792	2.554	Upregulated
mm10_bin_523371	141.846	0.8608	0.234	3.6793	0.0002339	0.00297	chrX	154575001	154580000	5000	0.00297	2.527	Upregulated
mm10_bin_523372	167.699	1.067	0.2088	5.1089	3.24e-07	2.689e-05	chrX	154580001	154585000	5000	2.689e-05	4.57	Upregulated
mm10_bin_523373	165.211	1.0039	0.2123	4.7278	2.27e-06	0.0001142	chrX	154585001	154590000	5000	0.0001142	3.942	Upregulated
mm10_bin_523374	109.858	1.1529	0.2972	3.8795	0.0001047	0.001763	chrX	154590001	154595000	5000	0.001763	2.754	Upregulated
mm10_bin_523375	170.538	1.0857	0.2074	5.2354	1.647e-07	1.632e-05	chrX	154595001	154600000	5000	1.632e-05	4.787	Upregulated
mm10_bin_523376	193.612	1.222	0.1915	6.3817	1.751e-10	1.171e-07	chrX	154600001	154605000	5000	1.171e-07	6.931	Upregulated
mm10_bin_523377	173.925	0.8305	0.2014	4.123	3.74e-05	0.0008755	chrX	154605001	154610000	5000	0.0008755	3.058	Upregulated
mm10_bin_523378	156.574	1.1034	0.2164	5.0994	3.406e-07	2.791e-05	chrX	154610001	154615000	5000	2.791e-05	4.554	Upregulated
mm10_bin_523379	183.921	1.2586	0.2006	6.2737	3.525e-10	1.918e-07	chrX	154615001	154620000	5000	1.918e-07	6.717	Upregulated
mm10_bin_523380	165	1.078	0.2074	5.1977	2.017e-07	1.894e-05	chrX	154620001	154625000	5000	1.894e-05	4.723	Upregulated
mm10_bin_523381	165.225	1.2201	0.2094	5.8276	5.621e-09	1.39e-06	chrX	154625001	154630000	5000	1.39e-06	5.857	Upregulated
mm10_bin_523382	175.393	1.2019	0.1999	6.0119	1.834e-09	6.215e-07	chrX	154630001	154635000	5000	6.215e-07	6.207	Upregulated
mm10_bin_523383	145.7	0.8287	0.2379	3.4842	0.0004937	0.004687	chrX	154635001	154640000	5000	0.004687	2.329	Upregulated
mm10_bin_523384	187.806	1.0718	0.1893	5.6629	1.488e-08	2.787e-06	chrX	154640001	154645000	5000	2.787e-06	5.555	Upregulated
mm10_bin_523385	192.287	1.1201	0.1864	6.0097	1.859e-09	6.266e-07	chrX	154645001	154650000	5000	6.266e-07	6.203	Upregulated
mm10_bin_523386	154.392	1.0557	0.2188	4.8256	1.396e-06	7.953e-05	chrX	154650001	154655000	5000	7.953e-05	4.099	Upregulated
mm10_bin_523387	174.441	1.098	0.2021	5.4343	5.502e-08	7.3e-06	chrX	154655001	154660000	5000	7.3e-06	5.137	Upregulated
mm10_bin_523388	191.09	0.9827	0.1862	5.2766	1.316e-07	1.391e-05	chrX	154660001	154665000	5000	1.391e-05	4.857	Upregulated
mm10_bin_523389	172.143	0.9964	0.2102	4.7393	2.144e-06	0.0001094	chrX	154665001	154670000	5000	0.0001094	3.961	Upregulated
mm10_bin_523390	172.278	1.0933	0.2013	5.4316	5.584e-08	7.382e-06	chrX	154670001	154675000	5000	7.382e-06	5.132	Upregulated
mm10_bin_523391	150.018	1.1317	0.2256	5.0156	5.286e-07	3.869e-05	chrX	154675001	154680000	5000	3.869e-05	4.412	Upregulated
mm10_bin_523392	147.072	1.0299	0.2268	4.5409	5.602e-06	0.0002225	chrX	154680001	154685000	5000	0.0002225	3.653	Upregulated
mm10_bin_523393	127.577	0.7959	0.2471	3.2212	0.001276	0.00823	chrX	154685001	154690000	5000	0.00823	2.085	Upregulated
mm10_bin_523394	161.048	0.9034	0.2108	4.2861	1.819e-05	0.0005256	chrX	154690001	154695000	5000	0.0005256	3.279	Upregulated
mm10_bin_523395	162.874	0.9641	0.2082	4.6313	3.634e-06	0.0001622	chrX	154695001	154700000	5000	0.0001622	3.79	Upregulated
mm10_bin_523396	185.328	1.1275	0.1949	5.7861	7.204e-09	1.667e-06	chrX	154700001	154705000	5000	1.667e-06	5.778	Upregulated
mm10_bin_523397	189.536	1.1938	0.1923	6.2066	5.413e-10	2.642e-07	chrX	154705001	154710000	5000	2.642e-07	6.578	Upregulated
mm10_bin_523398	186.291	1.0131	0.1948	5.2016	1.976e-07	1.867e-05	chrX	154710001	154715000	5000	1.867e-05	4.729	Upregulated
mm10_bin_523399	134.062	0.7208	0.2399	3.0052	0.002654	0.01257	chrX	154715001	154720000	5000	0.01257	1.9	Upregulated
mm10_bin_523400	180.532	1.2151	0.2015	6.0312	1.627e-09	5.709e-07	chrX	154720001	154725000	5000	5.709e-07	6.243	Upregulated
mm10_bin_523401	162.733	0.9098	0.2094	4.3454	1.39e-05	0.0004327	chrX	154725001	154730000	5000	0.0004327	3.364	Upregulated
mm10_bin_523402	172.671	0.846	0.1989	4.2537	2.103e-05	0.000583	chrX	154730001	154735000	5000	0.000583	3.234	Upregulated
mm10_bin_523403	159.974	1.021	0.2126	4.8013	1.576e-06	8.693e-05	chrX	154735001	154740000	5000	8.693e-05	4.061	Upregulated
mm10_bin_523404	177.739	1.0342	0.197	5.2482	1.536e-07	1.552e-05	chrX	154740001	154745000	5000	1.552e-05	4.809	Upregulated
mm10_bin_523405	174.243	0.79	0.1983	3.9834	6.795e-05	0.001315	chrX	154745001	154750000	5000	0.001315	2.881	Upregulated
mm10_bin_523406	175.515	0.913	0.2021	4.5174	6.262e-06	0.000241	chrX	154750001	154755000	5000	0.000241	3.618	Upregulated
mm10_bin_523407	120.303	0.8774	0.2657	3.3025	0.0009583	0.006965	chrX	154755001	154760000	5000	0.006965	2.157	Upregulated
mm10_bin_523408	145.632	0.7735	0.2235	3.4608	0.0005387	0.004944	chrX	154760001	154765000	5000	0.004944	2.306	Upregulated
mm10_bin_523409	124.362	0.6624	0.2513	2.6362	0.008383	0.0244	chrX	154765001	154770000	5000	0.0244	1.613	Upregulated
mm10_bin_523410	147.183	0.937	0.2245	4.1746	2.985e-05	0.0007486	chrX	154770001	154775000	5000	0.0007486	3.126	Upregulated
mm10_bin_523411	161.572	1.4013	0.2148	6.5231	6.888e-11	5.88e-08	chrX	154775001	154780000	5000	5.88e-08	7.231	Upregulated
mm10_bin_523412	203.558	1.3043	0.1878	6.9442	3.806e-12	7.13e-09	chrX	154780001	154785000	5000	7.13e-09	8.147	Upregulated
mm10_bin_523413	203.309	1.1582	0.1818	6.371	1.878e-10	1.222e-07	chrX	154785001	154790000	5000	1.222e-07	6.913	Upregulated
mm10_bin_523414	175.487	0.8775	0.2049	4.2827	1.846e-05	0.0005311	chrX	154790001	154795000	5000	0.0005311	3.275	Upregulated
mm10_bin_523415	160.284	1.0066	0.2105	4.7825	1.731e-06	9.325e-05	chrX	154795001	154800000	5000	9.325e-05	4.03	Upregulated
mm10_bin_523416	158.359	0.9485	0.2163	4.3853	1.158e-05	0.0003784	chrX	154800001	154805000	5000	0.0003784	3.422	Upregulated
mm10_bin_523417	95.198	1.1508	0.3267	3.522	0.0004283	0.00431	chrX	154805001	154810000	5000	0.00431	2.366	Upregulated
mm10_bin_523418	153.624	0.947	0.224	4.2273	2.365e-05	0.000634	chrX	154810001	154815000	5000	0.000634	3.198	Upregulated
mm10_bin_523419	96.986	0.8457	0.3183	2.6573	0.007877	0.02352	chrX	154815001	154820000	5000	0.02352	1.629	Upregulated
mm10_bin_523420	83.123	1.1656	0.3575	3.2604	0.001113	0.007597	chrX	154820001	154825000	5000	0.007597	2.119	Upregulated
mm10_bin_523421	172.486	0.8401	0.2002	4.1955	2.723e-05	0.0007009	chrX	154825001	154830000	5000	0.0007009	3.154	Upregulated
mm10_bin_523422	194.648	0.9703	0.1866	5.1985	2.009e-07	1.889e-05	chrX	154830001	154835000	5000	1.889e-05	4.724	Upregulated
mm10_bin_523423	176.672	1.1272	0.1975	5.7068	1.151e-08	2.32e-06	chrX	154835001	154840000	5000	2.32e-06	5.635	Upregulated
mm10_bin_523424	190.209	0.8181	0.188	4.3522	1.348e-05	0.000423	chrX	154840001	154845000	5000	0.000423	3.374	Upregulated
mm10_bin_523425	200.647	1.0852	0.1817	5.971	2.358e-09	7.517e-07	chrX	154845001	154850000	5000	7.517e-07	6.124	Upregulated
mm10_bin_523426	194.347	0.877	0.1845	4.7541	1.993e-06	0.0001037	chrX	154850001	154855000	5000	0.0001037	3.984	Upregulated
mm10_bin_523427	165.55	0.6767	0.2049	3.303	0.0009565	0.006957	chrX	154855001	154860000	5000	0.006957	2.158	Upregulated
mm10_bin_523428	177.629	0.9896	0.1994	4.9621	6.972e-07	4.725e-05	chrX	154860001	154865000	5000	4.725e-05	4.326	Upregulated
mm10_bin_523429	189.228	1.2234	0.1902	6.4305	1.272e-10	9.372e-08	chrX	154865001	154870000	5000	9.372e-08	7.028	Upregulated
mm10_bin_523430	181.833	0.7514	0.1912	3.9296	8.509e-05	0.001532	chrX	154870001	154875000	5000	0.001532	2.815	Upregulated
mm10_bin_523431	163.424	1.07	0.2093	5.1119	3.189e-07	2.658e-05	chrX	154875001	154880000	5000	2.658e-05	4.575	Upregulated
mm10_bin_523432	182.013	0.9626	0.197	4.8865	1.026e-06	6.332e-05	chrX	154880001	154885000	5000	6.332e-05	4.198	Upregulated
mm10_bin_523433	140.131	0.9276	0.2317	4.0043	6.221e-05	0.001239	chrX	154885001	154890000	5000	0.001239	2.907	Upregulated
mm10_bin_523434	187.32	0.7823	0.1902	4.1119	3.925e-05	0.0009043	chrX	154890001	154895000	5000	0.0009043	3.044	Upregulated
mm10_bin_523435	183.109	0.8427	0.1918	4.3944	1.111e-05	0.0003665	chrX	154895001	154900000	5000	0.0003665	3.436	Upregulated
mm10_bin_523436	151.938	0.9512	0.2425	3.9221	8.78e-05	0.001566	chrX	154900001	154905000	5000	0.001566	2.805	Upregulated
mm10_bin_523437	161.294	1.3304	0.2262	5.8816	4.064e-09	1.103e-06	chrX	154905001	154910000	5000	1.103e-06	5.957	Upregulated
mm10_bin_523438	94.923	1.0448	0.3388	3.0843	0.00204	0.0108	chrX	154910001	154915000	5000	0.0108	1.967	Upregulated
mm10_bin_523439	97.201	0.7577	0.315	2.4056	0.01614	0.03624	chrX	154915001	154920000	5000	0.03624	1.441	Upregulated
mm10_bin_523440	160.964	0.9219	0.2132	4.3251	1.525e-05	0.0004627	chrX	154920001	154925000	5000	0.0004627	3.335	Upregulated
mm10_bin_523441	141.908	0.9955	0.2334	4.2657	1.993e-05	0.0005617	chrX	154925001	154930000	5000	0.0005617	3.251	Upregulated
mm10_bin_523442	148.447	1.2091	0.2357	5.1289	2.915e-07	2.487e-05	chrX	154930001	154935000	5000	2.487e-05	4.604	Upregulated
mm10_bin_523443	63.266	1.0578	0.392	2.6981	0.006973	0.0219	chrX	154935001	154940000	5000	0.0219	1.659	Upregulated
mm10_bin_523444	131.966	1.0637	0.2473	4.3016	1.696e-05	0.0004995	chrX	154940001	154945000	5000	0.0004995	3.301	Upregulated
mm10_bin_523445	158.728	1.051	0.2125	4.9468	7.544e-07	5.007e-05	chrX	154945001	154950000	5000	5.007e-05	4.3	Upregulated
mm10_bin_523446	178.946	1.1177	0.1975	5.658	1.532e-08	2.84e-06	chrX	154950001	154955000	5000	2.84e-06	5.547	Upregulated
mm10_bin_523447	181.693	1.0181	0.1955	5.2069	1.92e-07	1.829e-05	chrX	154955001	154960000	5000	1.829e-05	4.738	Upregulated
mm10_bin_523448	151.436	0.7287	0.2171	3.3559	0.0007911	0.006224	chrX	154960001	154965000	5000	0.006224	2.206	Upregulated
mm10_bin_523449	159.376	0.8674	0.2194	3.9539	7.688e-05	0.00143	chrX	154965001	154970000	5000	0.00143	2.845	Upregulated
mm10_bin_523450	174.902	0.8984	0.2011	4.4674	7.917e-06	0.0002859	chrX	154970001	154975000	5000	0.0002859	3.544	Upregulated
mm10_bin_523451	177.269	1.2527	0.2043	6.1318	8.688e-10	3.683e-07	chrX	154975001	154980000	5000	3.683e-07	6.434	Upregulated
mm10_bin_523452	146.726	0.8172	0.225	3.6317	0.0002816	0.003343	chrX	154980001	154985000	5000	0.003343	2.476	Upregulated
mm10_bin_523453	147.947	1.3161	0.2269	5.8007	6.605e-09	1.569e-06	chrX	154985001	154990000	5000	1.569e-06	5.804	Upregulated
mm10_bin_523454	143.926	0.9302	0.235	3.9591	7.523e-05	0.001409	chrX	154990001	154995000	5000	0.001409	2.851	Upregulated
mm10_bin_523455	130.904	1.1342	0.2474	4.5852	4.536e-06	0.0001899	chrX	154995001	155000000	5000	0.0001899	3.722	Upregulated
mm10_bin_523456	67.889	0.838	0.3758	2.2299	0.02575	0.04859	chrX	155000001	155005000	5000	0.04859	1.313	Upregulated
mm10_bin_523457	75.542	1.4599	0.3843	3.799	0.0001453	0.002188	chrX	155005001	155010000	5000	0.002188	2.66	Upregulated
mm10_bin_523459	88.279	0.8157	0.3478	2.3454	0.01901	0.0401	chrX	155015001	155020000	5000	0.0401	1.397	Upregulated
mm10_bin_523460	71.697	0.9739	0.3777	2.5789	0.009911	0.02698	chrX	155020001	155025000	5000	0.02698	1.569	Upregulated
mm10_bin_523461	36.041	1.1442	0.4481	2.5533	0.01067	0.02821	chrX	155025001	155030000	5000	0.02821	1.55	Upregulated
mm10_bin_523462	103.281	1.287	0.2983	4.3144	1.6e-05	0.0004791	chrX	155030001	155035000	5000	0.0004791	3.32	Upregulated
mm10_bin_523463	138.483	0.7388	0.2338	3.1605	0.001575	0.009308	chrX	155035001	155040000	5000	0.009308	2.031	Upregulated
mm10_bin_523464	177.764	1.0925	0.1968	5.5511	2.839e-08	4.498e-06	chrX	155040001	155045000	5000	4.498e-06	5.347	Upregulated
mm10_bin_523465	178.661	1.0921	0.2022	5.4006	6.643e-08	8.455e-06	chrX	155045001	155050000	5000	8.455e-06	5.073	Upregulated
mm10_bin_523466	153.652	0.9896	0.2161	4.5794	4.663e-06	0.0001937	chrX	155050001	155055000	5000	0.0001937	3.713	Upregulated
mm10_bin_523468	132.181	1.0512	0.2475	4.247	2.166e-05	0.0005953	chrX	155060001	155065000	5000	0.0005953	3.225	Upregulated
mm10_bin_523471	100.163	1.1346	0.3082	3.6813	0.000232	0.002956	chrX	155075001	155080000	5000	0.002956	2.529	Upregulated
mm10_bin_523472	80.08	1.0171	0.3632	2.8008	0.005098	0.01827	chrX	155080001	155085000	5000	0.01827	1.738	Upregulated
mm10_bin_523473	66.755	0.9498	0.3948	2.4057	0.01614	0.03624	chrX	155085001	155090000	5000	0.03624	1.441	Upregulated
mm10_bin_523475	174.342	0.816	0.2068	3.9452	7.972e-05	0.001465	chrX	155095001	155100000	5000	0.001465	2.834	Upregulated
mm10_bin_523476	180.86	0.9236	0.2034	4.5404	5.614e-06	0.0002228	chrX	155100001	155105000	5000	0.0002228	3.652	Upregulated
mm10_bin_523477	203.394	1.0427	0.1817	5.738	9.579e-09	2.038e-06	chrX	155105001	155110000	5000	2.038e-06	5.691	Upregulated
mm10_bin_523478	187.698	0.7806	0.1923	4.0599	4.91e-05	0.001056	chrX	155110001	155115000	5000	0.001056	2.976	Upregulated
mm10_bin_523479	199.431	0.7212	0.1928	3.7418	0.0001827	0.002537	chrX	155115001	155120000	5000	0.002537	2.596	Upregulated
mm10_bin_523480	175.667	0.6948	0.2086	3.3304	0.0008673	0.006572	chrX	155120001	155125000	5000	0.006572	2.182	Upregulated
mm10_bin_523481	173.214	0.9295	0.2021	4.5984	4.258e-06	0.0001812	chrX	155125001	155130000	5000	0.0001812	3.742	Upregulated
mm10_bin_523482	174.48	0.6996	0.1966	3.5588	0.0003725	0.003964	chrX	155130001	155135000	5000	0.003964	2.402	Upregulated
mm10_bin_523483	214.594	0.8824	0.1733	5.0913	3.556e-07	2.883e-05	chrX	155135001	155140000	5000	2.883e-05	4.54	Upregulated
mm10_bin_523484	181.98	0.6833	0.2067	3.3058	0.0009471	0.006918	chrX	155140001	155145000	5000	0.006918	2.16	Upregulated
mm10_bin_523485	173.388	0.7546	0.1981	3.8094	0.0001393	0.002129	chrX	155145001	155150000	5000	0.002129	2.672	Upregulated
mm10_bin_523486	172.683	0.6899	0.2092	3.2978	0.0009743	0.007033	chrX	155150001	155155000	5000	0.007033	2.153	Upregulated
mm10_bin_523487	176.115	0.9578	0.1972	4.8566	1.194e-06	7.081e-05	chrX	155155001	155160000	5000	7.081e-05	4.15	Upregulated
mm10_bin_523488	208.035	0.806	0.1759	4.583	4.583e-06	0.0001912	chrX	155160001	155165000	5000	0.0001912	3.718	Upregulated
mm10_bin_523489	181.082	0.6998	0.1948	3.5927	0.0003272	0.003661	chrX	155165001	155170000	5000	0.003661	2.436	Upregulated
mm10_bin_523490	175.396	1.022	0.1981	5.1586	2.488e-07	2.21e-05	chrX	155170001	155175000	5000	2.21e-05	4.656	Upregulated
mm10_bin_523491	202.258	0.765	0.1798	4.255	2.09e-05	0.000581	chrX	155175001	155180000	5000	0.000581	3.236	Upregulated
mm10_bin_523492	175.592	0.8085	0.2052	3.9402	8.142e-05	0.001486	chrX	155180001	155185000	5000	0.001486	2.828	Upregulated
mm10_bin_523493	183.97	1.1009	0.1956	5.6272	1.832e-08	3.253e-06	chrX	155185001	155190000	5000	3.253e-06	5.488	Upregulated
mm10_bin_523494	175.115	0.8534	0.2032	4.1998	2.672e-05	0.0006909	chrX	155190001	155195000	5000	0.0006909	3.161	Upregulated
mm10_bin_523495	179.531	0.841	0.1982	4.2424	2.212e-05	0.0006046	chrX	155195001	155200000	5000	0.0006046	3.219	Upregulated
mm10_bin_523496	172.749	0.8919	0.2058	4.3338	1.465e-05	0.0004496	chrX	155200001	155205000	5000	0.0004496	3.347	Upregulated
mm10_bin_523497	176.486	0.7542	0.1955	3.8572	0.0001147	0.001874	chrX	155205001	155210000	5000	0.001874	2.727	Upregulated
mm10_bin_523498	151.526	0.6234	0.2211	2.8192	0.004814	0.01766	chrX	155210001	155215000	5000	0.01766	1.753	Upregulated
mm10_bin_523499	152.116	0.8543	0.2207	3.8716	0.0001081	0.001803	chrX	155215001	155220000	5000	0.001803	2.744	Upregulated
mm10_bin_523500	43.938	1.0366	0.4236	2.447	0.01441	0.0338	chrX	155220001	155225000	5000	0.0338	1.471	Upregulated
mm10_bin_523501	65.7	1.0564	0.3909	2.7022	0.006888	0.02174	chrX	155225001	155230000	5000	0.02174	1.663	Upregulated
mm10_bin_523502	152.803	0.9294	0.2169	4.2855	1.823e-05	0.0005265	chrX	155230001	155235000	5000	0.0005265	3.279	Upregulated
mm10_bin_523503	142.436	0.8505	0.2349	3.6212	0.0002932	0.003427	chrX	155235001	155240000	5000	0.003427	2.465	Upregulated
mm10_bin_523504	183.318	1.1049	0.1947	5.6737	1.397e-08	2.669e-06	chrX	155240001	155245000	5000	2.669e-06	5.574	Upregulated
mm10_bin_523505	190.489	0.8112	0.1868	4.3432	1.404e-05	0.0004358	chrX	155245001	155250000	5000	0.0004358	3.361	Upregulated
mm10_bin_523506	187.596	0.7665	0.1909	4.0151	5.942e-05	0.001203	chrX	155250001	155255000	5000	0.001203	2.92	Upregulated
mm10_bin_523507	171.506	0.7209	0.2078	3.4697	0.0005211	0.004846	chrX	155255001	155260000	5000	0.004846	2.315	Upregulated
mm10_bin_523508	179.184	0.9126	0.2011	4.5386	5.662e-06	0.0002242	chrX	155260001	155265000	5000	0.0002242	3.649	Upregulated
mm10_bin_523509	158.407	0.805	0.2268	3.5501	0.0003851	0.004042	chrX	155265001	155270000	5000	0.004042	2.393	Upregulated
mm10_bin_523510	155.876	0.7304	0.222	3.2904	0.001001	0.007143	chrX	155270001	155275000	5000	0.007143	2.146	Upregulated
mm10_bin_523511	164.563	0.8505	0.208	4.0894	4.324e-05	0.000968	chrX	155275001	155280000	5000	0.000968	3.014	Upregulated
mm10_bin_523512	172.772	0.7814	0.2034	3.8419	0.0001221	0.001952	chrX	155280001	155285000	5000	0.001952	2.71	Upregulated
mm10_bin_523513	154.718	0.6766	0.2142	3.1592	0.001582	0.009332	chrX	155285001	155290000	5000	0.009332	2.03	Upregulated
mm10_bin_523514	167.284	0.6546	0.2037	3.2131	0.001313	0.008366	chrX	155290001	155295000	5000	0.008366	2.077	Upregulated
mm10_bin_523515	166.191	0.7511	0.2093	3.588	0.0003333	0.003704	chrX	155295001	155300000	5000	0.003704	2.431	Upregulated
mm10_bin_523516	117.949	0.6606	0.2619	2.5226	0.01165	0.02973	chrX	155300001	155305000	5000	0.02973	1.527	Upregulated
mm10_bin_523517	155.765	0.7033	0.2405	2.9239	0.003457	0.01461	chrX	155305001	155310000	5000	0.01461	1.835	Upregulated
mm10_bin_523518	158.624	0.7459	0.2147	3.474	0.0005128	0.004797	chrX	155310001	155315000	5000	0.004797	2.319	Upregulated
mm10_bin_523519	166.262	0.6469	0.2141	3.0223	0.002509	0.01217	chrX	155315001	155320000	5000	0.01217	1.915	Upregulated
mm10_bin_523520	153.927	0.6414	0.218	2.9429	0.003252	0.01412	chrX	155320001	155325000	5000	0.01412	1.85	Upregulated
mm10_bin_523521	157.58	0.7776	0.2133	3.6455	0.0002669	0.003231	chrX	155325001	155330000	5000	0.003231	2.491	Upregulated
mm10_bin_523522	177.493	0.8997	0.1964	4.58	4.649e-06	0.0001933	chrX	155330001	155335000	5000	0.0001933	3.714	Upregulated
mm10_bin_523523	167.045	1.0345	0.2105	4.9142	8.916e-07	5.673e-05	chrX	155335001	155340000	5000	5.673e-05	4.246	Upregulated
mm10_bin_523524	193.895	0.7789	0.1919	4.0591	4.927e-05	0.001059	chrX	155340001	155345000	5000	0.001059	2.975	Upregulated
mm10_bin_523526	159.855	0.8209	0.2208	3.7172	0.0002014	0.002702	chrX	155350001	155355000	5000	0.002702	2.568	Upregulated
mm10_bin_523527	166.367	0.8986	0.2196	4.0925	4.267e-05	0.0009589	chrX	155355001	155360000	5000	0.0009589	3.018	Upregulated
mm10_bin_523528	163.011	0.9125	0.2086	4.374	1.22e-05	0.0003926	chrX	155360001	155365000	5000	0.0003926	3.406	Upregulated
mm10_bin_523529	170.301	0.9069	0.2031	4.4654	7.991e-06	0.000288	chrX	155365001	155370000	5000	0.000288	3.541	Upregulated
mm10_bin_523530	182.957	0.9468	0.1914	4.9478	7.506e-07	4.988e-05	chrX	155370001	155375000	5000	4.988e-05	4.302	Upregulated
mm10_bin_523531	171.804	0.702	0.2005	3.5007	0.000464	0.004515	chrX	155375001	155380000	5000	0.004515	2.345	Upregulated
mm10_bin_523532	187.818	0.8714	0.2005	4.3462	1.385e-05	0.0004316	chrX	155380001	155385000	5000	0.0004316	3.365	Upregulated
mm10_bin_523533	186.449	0.8463	0.206	4.1083	3.985e-05	0.0009145	chrX	155385001	155390000	5000	0.0009145	3.039	Upregulated
mm10_bin_523534	159.556	0.9048	0.216	4.1894	2.797e-05	0.0007149	chrX	155390001	155395000	5000	0.0007149	3.146	Upregulated
mm10_bin_523535	168.725	0.8035	0.2182	3.6829	0.0002306	0.002945	chrX	155395001	155400000	5000	0.002945	2.531	Upregulated
mm10_bin_523536	167.728	0.9759	0.2035	4.795	1.627e-06	8.898e-05	chrX	155400001	155405000	5000	8.898e-05	4.051	Upregulated
mm10_bin_523537	190.157	0.8933	0.1897	4.7092	2.487e-06	0.0001222	chrX	155405001	155410000	5000	0.0001222	3.913	Upregulated
mm10_bin_523538	161.145	0.8583	0.2123	4.0422	5.294e-05	0.001111	chrX	155410001	155415000	5000	0.001111	2.954	Upregulated
mm10_bin_523539	154.149	0.8414	0.225	3.7403	0.0001838	0.002548	chrX	155415001	155420000	5000	0.002548	2.594	Upregulated
mm10_bin_523540	163.431	1.0222	0.2112	4.8395	1.302e-06	7.561e-05	chrX	155420001	155425000	5000	7.561e-05	4.121	Upregulated
mm10_bin_523541	153.86	0.6523	0.2148	3.0371	0.002388	0.01183	chrX	155425001	155430000	5000	0.01183	1.927	Upregulated
mm10_bin_523542	173.524	0.7779	0.2083	3.734	0.0001885	0.002587	chrX	155430001	155435000	5000	0.002587	2.587	Upregulated
mm10_bin_523543	171.204	0.9376	0.205	4.5736	4.795e-06	0.0001975	chrX	155435001	155440000	5000	0.0001975	3.704	Upregulated
mm10_bin_523544	180.737	0.8106	0.194	4.1779	2.942e-05	0.0007406	chrX	155440001	155445000	5000	0.0007406	3.13	Upregulated
mm10_bin_523545	137.476	0.8912	0.24	3.7139	0.0002041	0.002724	chrX	155445001	155450000	5000	0.002724	2.565	Upregulated
mm10_bin_523546	108.672	0.9736	0.2854	3.4111	0.000647	0.005536	chrX	155450001	155455000	5000	0.005536	2.257	Upregulated
mm10_bin_523547	144.228	1.1269	0.2275	4.9543	7.261e-07	4.873e-05	chrX	155455001	155460000	5000	4.873e-05	4.312	Upregulated
mm10_bin_523549	140.044	0.7604	0.2362	3.22	0.001282	0.00825	chrX	155465001	155470000	5000	0.00825	2.084	Upregulated
mm10_bin_523550	192.717	0.7569	0.1934	3.9145	9.061e-05	0.001601	chrX	155470001	155475000	5000	0.001601	2.796	Upregulated
mm10_bin_523551	192.187	1.0547	0.1969	5.3572	8.454e-08	1.008e-05	chrX	155475001	155480000	5000	1.008e-05	4.997	Upregulated
mm10_bin_523552	180.288	0.6073	0.1918	3.1666	0.001542	0.009193	chrX	155480001	155485000	5000	0.009193	2.037	Upregulated
mm10_bin_523553	169.072	0.6923	0.206	3.3614	0.0007754	0.006148	chrX	155485001	155490000	5000	0.006148	2.211	Upregulated
mm10_bin_523554	154.911	0.8388	0.2192	3.8262	0.0001301	0.002036	chrX	155490001	155495000	5000	0.002036	2.691	Upregulated
mm10_bin_523555	182.232	0.9542	0.1999	4.7743	1.804e-06	9.618e-05	chrX	155495001	155500000	5000	9.618e-05	4.017	Upregulated
mm10_bin_523556	151.753	0.7639	0.2256	3.3863	0.0007084	0.005836	chrX	155500001	155505000	5000	0.005836	2.234	Upregulated
mm10_bin_523557	158.944	0.9737	0.2223	4.3802	1.185e-05	0.000385	chrX	155505001	155510000	5000	0.000385	3.415	Upregulated
mm10_bin_523558	183.508	0.7594	0.1907	3.9829	6.808e-05	0.001317	chrX	155510001	155515000	5000	0.001317	2.881	Upregulated
mm10_bin_523559	182.2	0.822	0.1933	4.2529	2.11e-05	0.0005846	chrX	155515001	155520000	5000	0.0005846	3.233	Upregulated
mm10_bin_523560	172.151	1.0668	0.2025	5.2674	1.384e-07	1.441e-05	chrX	155520001	155525000	5000	1.441e-05	4.841	Upregulated
mm10_bin_523561	176.631	1.0518	0.1995	5.2719	1.35e-07	1.416e-05	chrX	155525001	155530000	5000	1.416e-05	4.849	Upregulated
mm10_bin_523562	157.119	0.7604	0.2144	3.5457	0.0003916	0.004082	chrX	155530001	155535000	5000	0.004082	2.389	Upregulated
mm10_bin_523563	164.382	0.6407	0.2055	3.1181	0.00182	0.01012	chrX	155535001	155540000	5000	0.01012	1.995	Upregulated
mm10_bin_523564	154.856	0.6857	0.2171	3.1579	0.001589	0.009357	chrX	155540001	155545000	5000	0.009357	2.029	Upregulated
mm10_bin_523565	158.606	0.7423	0.2138	3.4719	0.0005168	0.00482	chrX	155545001	155550000	5000	0.00482	2.317	Upregulated
mm10_bin_523566	193.611	0.8489	0.1886	4.5002	6.79e-06	0.0002555	chrX	155550001	155555000	5000	0.0002555	3.593	Upregulated
mm10_bin_523567	179.074	0.6049	0.1969	3.0718	0.002127	0.01106	chrX	155555001	155560000	5000	0.01106	1.956	Upregulated
mm10_bin_523568	152.016	0.7757	0.221	3.5096	0.0004488	0.004427	chrX	155560001	155565000	5000	0.004427	2.354	Upregulated
mm10_bin_523569	195.483	0.731	0.1914	3.82	0.0001335	0.002071	chrX	155565001	155570000	5000	0.002071	2.684	Upregulated
mm10_bin_523570	167.328	0.9446	0.2093	4.5128	6.397e-06	0.0002447	chrX	155570001	155575000	5000	0.0002447	3.611	Upregulated
mm10_bin_523571	181.831	0.6923	0.2078	3.3317	0.0008633	0.006555	chrX	155575001	155580000	5000	0.006555	2.183	Upregulated
mm10_bin_523572	170.512	0.6924	0.2092	3.3097	0.000934	0.00686	chrX	155580001	155585000	5000	0.00686	2.164	Upregulated
mm10_bin_523573	172.081	0.7681	0.2025	3.7929	0.0001489	0.002223	chrX	155585001	155590000	5000	0.002223	2.653	Upregulated
mm10_bin_523574	175.941	0.541	0.1948	2.7773	0.005481	0.01904	chrX	155590001	155595000	5000	0.01904	1.72	Upregulated
mm10_bin_523575	187.078	0.6978	0.1887	3.6985	0.0002169	0.002834	chrX	155595001	155600000	5000	0.002834	2.548	Upregulated
mm10_bin_523576	180.896	0.5709	0.1917	2.9777	0.002904	0.01323	chrX	155600001	155605000	5000	0.01323	1.879	Upregulated
mm10_bin_523577	185.375	0.6704	0.1961	3.4178	0.0006314	0.005452	chrX	155605001	155610000	5000	0.005452	2.263	Upregulated
mm10_bin_523578	197.835	0.7199	0.1814	3.9687	7.226e-05	0.001371	chrX	155610001	155615000	5000	0.001371	2.863	Upregulated
mm10_bin_523579	174.93	0.6604	0.1994	3.3119	0.0009265	0.006828	chrX	155615001	155620000	5000	0.006828	2.166	Upregulated
mm10_bin_523580	227.146	0.684	0.1685	4.0592	4.923e-05	0.001059	chrX	155620001	155625000	5000	0.001059	2.975	Upregulated
mm10_bin_523583	185.024	0.7289	0.1898	3.8404	0.0001228	0.00196	chrX	155635001	155640000	5000	0.00196	2.708	Upregulated
mm10_bin_523584	187.891	0.6814	0.1897	3.5918	0.0003285	0.003671	chrX	155640001	155645000	5000	0.003671	2.435	Upregulated
mm10_bin_523585	174.703	0.6082	0.2118	2.8712	0.00409	0.01608	chrX	155645001	155650000	5000	0.01608	1.794	Upregulated
mm10_bin_523586	176.156	0.8618	0.1961	4.3943	1.111e-05	0.0003666	chrX	155650001	155655000	5000	0.0003666	3.436	Upregulated
mm10_bin_523587	193.948	0.6732	0.1866	3.6083	0.0003082	0.003529	chrX	155655001	155660000	5000	0.003529	2.452	Upregulated
mm10_bin_523588	178.085	0.6906	0.2003	3.4485	0.0005638	0.005083	chrX	155660001	155665000	5000	0.005083	2.294	Upregulated
mm10_bin_523589	180.564	0.6489	0.2023	3.2072	0.00134	0.008464	chrX	155665001	155670000	5000	0.008464	2.072	Upregulated
mm10_bin_523590	158.046	0.7799	0.2275	3.4279	0.0006082	0.005333	chrX	155670001	155675000	5000	0.005333	2.273	Upregulated
mm10_bin_523591	149.223	0.5454	0.2189	2.4915	0.01272	0.03136	chrX	155675001	155680000	5000	0.03136	1.504	Upregulated
mm10_bin_523594	161.513	0.7377	0.2112	3.4931	0.0004774	0.004592	chrX	155690001	155695000	5000	0.004592	2.338	Upregulated
mm10_bin_523595	180.197	0.9384	0.1966	4.7741	1.806e-06	9.623e-05	chrX	155695001	155700000	5000	9.623e-05	4.017	Upregulated
mm10_bin_523596	187.86	0.6163	0.1944	3.1699	0.001525	0.009132	chrX	155700001	155705000	5000	0.009132	2.039	Upregulated
mm10_bin_523597	155.747	0.6645	0.2149	3.0919	0.001989	0.01065	chrX	155705001	155710000	5000	0.01065	1.973	Upregulated
mm10_bin_523598	154.05	0.5709	0.2168	2.6337	0.008447	0.02451	chrX	155710001	155715000	5000	0.02451	1.611	Upregulated
mm10_bin_523599	183.109	0.729	0.1989	3.6648	0.0002475	0.003082	chrX	155715001	155720000	5000	0.003082	2.511	Upregulated
mm10_bin_523600	181.692	0.8855	0.1958	4.522	6.126e-06	0.0002373	chrX	155720001	155725000	5000	0.0002373	3.625	Upregulated
mm10_bin_523601	159.708	0.8977	0.2165	4.1454	3.393e-05	0.0008185	chrX	155725001	155730000	5000	0.0008185	3.087	Upregulated
mm10_bin_523602	142.131	0.8897	0.2275	3.91	9.229e-05	0.00162	chrX	155730001	155735000	5000	0.00162	2.79	Upregulated
mm10_bin_523603	176.191	0.8942	0.2078	4.3023	1.69e-05	0.0004983	chrX	155735001	155740000	5000	0.0004983	3.302	Upregulated
mm10_bin_523604	161.993	0.6294	0.2103	2.9929	0.002764	0.01287	chrX	155740001	155745000	5000	0.01287	1.89	Upregulated
mm10_bin_523605	143.309	0.6157	0.2294	2.6841	0.007272	0.02245	chrX	155745001	155750000	5000	0.02245	1.649	Upregulated
mm10_bin_523606	183.825	0.8772	0.2116	4.1464	3.377e-05	0.000816	chrX	155750001	155755000	5000	0.000816	3.088	Upregulated
mm10_bin_523607	149.494	0.7675	0.2231	3.4402	0.0005813	0.005181	chrX	155755001	155760000	5000	0.005181	2.286	Upregulated
mm10_bin_523608	181.017	0.9033	0.1938	4.6601	3.161e-06	0.0001466	chrX	155760001	155765000	5000	0.0001466	3.834	Upregulated
mm10_bin_523609	180.891	0.8765	0.2039	4.2994	1.713e-05	0.0005031	chrX	155765001	155770000	5000	0.0005031	3.298	Upregulated
mm10_bin_523610	166.334	0.8436	0.2045	4.1258	3.695e-05	0.0008682	chrX	155770001	155775000	5000	0.0008682	3.061	Upregulated
mm10_bin_523611	88.969	1.0055	0.3535	2.844	0.004454	0.01689	chrX	155775001	155780000	5000	0.01689	1.772	Upregulated
mm10_bin_523612	65.463	0.9562	0.3798	2.5177	0.01181	0.02998	chrX	155780001	155785000	5000	0.02998	1.523	Upregulated
mm10_bin_523613	166.594	0.9677	0.2101	4.6055	4.114e-06	0.000177	chrX	155785001	155790000	5000	0.000177	3.752	Upregulated
mm10_bin_523615	153.592	0.7799	0.2173	3.5897	0.000331	0.003688	chrX	155795001	155800000	5000	0.003688	2.433	Upregulated
mm10_bin_523616	165.014	1.0093	0.2109	4.7869	1.694e-06	9.17e-05	chrX	155800001	155805000	5000	9.17e-05	4.038	Upregulated
mm10_bin_523617	150.276	0.878	0.2191	4.007	6.148e-05	0.00123	chrX	155805001	155810000	5000	0.00123	2.91	Upregulated
mm10_bin_523618	152.717	0.9371	0.2263	4.1418	3.446e-05	0.000828	chrX	155810001	155815000	5000	0.000828	3.082	Upregulated
mm10_bin_523619	170.633	0.8874	0.2042	4.3462	1.385e-05	0.0004316	chrX	155815001	155820000	5000	0.0004316	3.365	Upregulated
mm10_bin_523620	173.442	0.828	0.1989	4.1625	3.147e-05	0.000777	chrX	155820001	155825000	5000	0.000777	3.11	Upregulated
mm10_bin_523621	169.456	0.7226	0.2198	3.2878	0.00101	0.00718	chrX	155825001	155830000	5000	0.00718	2.144	Upregulated
mm10_bin_523622	124.107	0.7292	0.2591	2.8139	0.004894	0.01784	chrX	155830001	155835000	5000	0.01784	1.749	Upregulated
mm10_bin_523623	149.297	0.7745	0.2192	3.5332	0.0004105	0.004202	chrX	155835001	155840000	5000	0.004202	2.377	Upregulated
mm10_bin_523624	172.631	0.676	0.2008	3.3662	0.0007621	0.006085	chrX	155840001	155845000	5000	0.006085	2.216	Upregulated
mm10_bin_523625	148.451	0.7799	0.2266	3.4411	0.0005793	0.005171	chrX	155845001	155850000	5000	0.005171	2.286	Upregulated
mm10_bin_523627	135.204	0.7122	0.2568	2.7732	0.005551	0.01919	chrX	155855001	155860000	5000	0.01919	1.717	Upregulated
mm10_bin_523628	173.126	0.694	0.1975	3.5138	0.0004418	0.004388	chrX	155860001	155865000	5000	0.004388	2.358	Upregulated
mm10_bin_523629	161.103	0.5502	0.2096	2.6255	0.008652	0.02487	chrX	155865001	155870000	5000	0.02487	1.604	Upregulated
mm10_bin_523630	122.256	0.7239	0.2536	2.8541	0.004316	0.01659	chrX	155870001	155875000	5000	0.01659	1.78	Upregulated
mm10_bin_523632	174.891	0.5975	0.1964	3.0424	0.002347	0.01171	chrX	155880001	155885000	5000	0.01171	1.931	Upregulated
mm10_bin_523633	173.387	0.7481	0.1983	3.7717	0.0001622	0.00235	chrX	155885001	155890000	5000	0.00235	2.629	Upregulated
mm10_bin_523634	174.703	0.6651	0.1986	3.3492	0.0008104	0.006314	chrX	155890001	155895000	5000	0.006314	2.2	Upregulated
mm10_bin_523635	195.907	0.8094	0.1845	4.3877	1.146e-05	0.0003752	chrX	155895001	155900000	5000	0.0003752	3.426	Upregulated
mm10_bin_523638	180.8	0.7088	0.1936	3.6613	0.0002509	0.003108	chrX	155910001	155915000	5000	0.003108	2.508	Upregulated
mm10_bin_523639	160.044	0.7191	0.2109	3.4091	0.0006517	0.005559	chrX	155915001	155920000	5000	0.005559	2.255	Upregulated
mm10_bin_523640	154.946	0.7952	0.2152	3.6949	0.00022	0.002858	chrX	155920001	155925000	5000	0.002858	2.544	Upregulated
mm10_bin_523642	154.992	0.7138	0.2175	3.2814	0.001033	0.00727	chrX	155930001	155935000	5000	0.00727	2.138	Upregulated
mm10_bin_523643	173.467	0.8781	0.1986	4.4215	9.802e-06	0.0003348	chrX	155935001	155940000	5000	0.0003348	3.475	Upregulated
mm10_bin_523644	173.335	0.6007	0.1982	3.0307	0.00244	0.01198	chrX	155940001	155945000	5000	0.01198	1.922	Upregulated
mm10_bin_523645	156.97	0.8865	0.2215	4.0018	6.285e-05	0.001248	chrX	155945001	155950000	5000	0.001248	2.904	Upregulated
mm10_bin_523646	106.848	0.8374	0.2939	2.8494	0.004381	0.01673	chrX	155950001	155955000	5000	0.01673	1.776	Upregulated
mm10_bin_523647	145.382	0.6976	0.2388	2.9215	0.003484	0.01468	chrX	155955001	155960000	5000	0.01468	1.833	Upregulated
mm10_bin_523648	163.701	0.8256	0.2079	3.9712	7.152e-05	0.001362	chrX	155960001	155965000	5000	0.001362	2.866	Upregulated
mm10_bin_523649	146.97	0.8936	0.2315	3.8601	0.0001133	0.001859	chrX	155965001	155970000	5000	0.001859	2.731	Upregulated
mm10_bin_523650	162.046	0.7415	0.2158	3.4366	0.0005891	0.005226	chrX	155970001	155975000	5000	0.005226	2.282	Upregulated
mm10_bin_523651	148.774	0.5778	0.2221	2.6014	0.009284	0.02595	chrX	155975001	155980000	5000	0.02595	1.586	Upregulated
mm10_bin_523652	170.013	0.6901	0.204	3.3826	0.000718	0.005883	chrX	155980001	155985000	5000	0.005883	2.23	Upregulated
mm10_bin_523653	171.492	0.8355	0.2055	4.0659	4.785e-05	0.001038	chrX	155985001	155990000	5000	0.001038	2.984	Upregulated
mm10_bin_523655	102.783	0.861	0.3124	2.7563	0.005846	0.01978	chrX	155995001	156000000	5000	0.01978	1.704	Upregulated
mm10_bin_523656	149.159	0.9981	0.2442	4.0875	4.36e-05	0.0009737	chrX	156000001	156005000	5000	0.0009737	3.012	Upregulated
mm10_bin_523657	159.667	0.8221	0.2101	3.9127	9.126e-05	0.001608	chrX	156005001	156010000	5000	0.001608	2.794	Upregulated
mm10_bin_523658	169.344	0.7475	0.2021	3.6991	0.0002164	0.00283	chrX	156010001	156015000	5000	0.00283	2.548	Upregulated
mm10_bin_523659	142.92	0.6262	0.2256	2.7761	0.005501	0.01908	chrX	156015001	156020000	5000	0.01908	1.719	Upregulated
mm10_bin_523660	159.235	1.0741	0.2166	4.96	7.048e-07	4.763e-05	chrX	156020001	156025000	5000	4.763e-05	4.322	Upregulated
mm10_bin_523661	178.441	0.9192	0.1977	4.6498	3.322e-06	0.0001519	chrX	156025001	156030000	5000	0.0001519	3.818	Upregulated
mm10_bin_523662	162.123	0.9562	0.2302	4.1539	3.268e-05	0.0007984	chrX	156030001	156035000	5000	0.0007984	3.098	Upregulated
mm10_bin_523663	153.222	0.9907	0.226	4.3835	1.168e-05	0.0003807	chrX	156035001	156040000	5000	0.0003807	3.419	Upregulated
mm10_bin_523664	142.156	0.6026	0.2281	2.6419	0.008244	0.02416	chrX	156040001	156045000	5000	0.02416	1.617	Upregulated
mm10_bin_523665	169.724	0.8882	0.2027	4.3827	1.172e-05	0.0003819	chrX	156045001	156050000	5000	0.0003819	3.418	Upregulated
mm10_bin_523666	151.067	0.6503	0.2184	2.978	0.002901	0.01322	chrX	156050001	156055000	5000	0.01322	1.879	Upregulated
mm10_bin_523667	182.102	0.8649	0.2124	4.0726	4.65e-05	0.001017	chrX	156055001	156060000	5000	0.001017	2.993	Upregulated
mm10_bin_523668	142.198	0.8398	0.2501	3.3579	0.0007853	0.006195	chrX	156060001	156065000	5000	0.006195	2.208	Upregulated
mm10_bin_523670	109.351	0.6815	0.2763	2.4666	0.01364	0.0327	chrX	156070001	156075000	5000	0.0327	1.486	Upregulated
mm10_bin_523671	167.027	0.7759	0.2158	3.5944	0.0003251	0.003647	chrX	156075001	156080000	5000	0.003647	2.438	Upregulated
mm10_bin_523672	171.717	0.8116	0.1994	4.0707	4.687e-05	0.001023	chrX	156080001	156085000	5000	0.001023	2.99	Upregulated
mm10_bin_523673	155.34	0.6601	0.2183	3.0238	0.002496	0.01213	chrX	156085001	156090000	5000	0.01213	1.916	Upregulated
mm10_bin_523674	154.626	0.5762	0.2183	2.6395	0.008302	0.02426	chrX	156090001	156095000	5000	0.02426	1.615	Upregulated
mm10_bin_523675	189.832	0.665	0.1937	3.4323	0.0005985	0.005278	chrX	156095001	156100000	5000	0.005278	2.277	Upregulated
mm10_bin_523676	172.389	0.6668	0.2068	3.2251	0.001259	0.008168	chrX	156100001	156105000	5000	0.008168	2.088	Upregulated
mm10_bin_523677	185.567	0.7181	0.1933	3.7149	0.0002033	0.002718	chrX	156105001	156110000	5000	0.002718	2.566	Upregulated
mm10_bin_523678	146.842	0.7171	0.2323	3.0877	0.002017	0.01074	chrX	156110001	156115000	5000	0.01074	1.969	Upregulated
mm10_bin_523680	188.33	0.8547	0.2004	4.2648	2.001e-05	0.0005634	chrX	156120001	156125000	5000	0.0005634	3.249	Upregulated
mm10_bin_523681	145.08	0.6471	0.2245	2.8819	0.003953	0.01577	chrX	156125001	156130000	5000	0.01577	1.802	Upregulated
mm10_bin_523683	164.3	0.5677	0.2254	2.5187	0.01178	0.02993	chrX	156135001	156140000	5000	0.02993	1.524	Upregulated
mm10_bin_523684	180.894	0.7199	0.1962	3.6698	0.0002427	0.003043	chrX	156140001	156145000	5000	0.003043	2.517	Upregulated
mm10_bin_523685	170.547	0.8456	0.2044	4.137	3.518e-05	0.00084	chrX	156145001	156150000	5000	0.00084	3.076	Upregulated
mm10_bin_523686	143.847	0.8287	0.2272	3.6477	0.0002646	0.003215	chrX	156150001	156155000	5000	0.003215	2.493	Upregulated
mm10_bin_523687	152.332	0.7328	0.2206	3.3222	0.0008932	0.006684	chrX	156155001	156160000	5000	0.006684	2.175	Upregulated
mm10_bin_523689	150.8	0.511	0.2236	2.2854	0.02229	0.04431	chrX	156165001	156170000	5000	0.04431	1.354	Upregulated
mm10_bin_523690	152.207	0.8088	0.2199	3.6776	0.0002354	0.002982	chrX	156170001	156175000	5000	0.002982	2.526	Upregulated
mm10_bin_523691	160.612	0.6647	0.2166	3.069	0.002148	0.01112	chrX	156175001	156180000	5000	0.01112	1.954	Upregulated
mm10_bin_523692	160.972	0.5235	0.2148	2.437	0.01481	0.03438	chrX	156180001	156185000	5000	0.03438	1.464	Upregulated
mm10_bin_523693	161.916	0.781	0.2072	3.7692	0.0001638	0.002364	chrX	156185001	156190000	5000	0.002364	2.626	Upregulated
mm10_bin_523694	174.769	0.7656	0.2036	3.7602	0.0001698	0.002421	chrX	156190001	156195000	5000	0.002421	2.616	Upregulated
mm10_bin_523695	144.683	0.615	0.226	2.7208	0.006512	0.02105	chrX	156195001	156200000	5000	0.02105	1.677	Upregulated
mm10_bin_523696	151.604	0.6576	0.2171	3.0289	0.002455	0.01202	chrX	156200001	156205000	5000	0.01202	1.92	Upregulated
mm10_bin_523697	161.401	0.8404	0.2124	3.9558	7.627e-05	0.001423	chrX	156205001	156210000	5000	0.001423	2.847	Upregulated
mm10_bin_523698	176.126	0.5916	0.2009	2.9449	0.003231	0.01406	chrX	156210001	156215000	5000	0.01406	1.852	Upregulated
mm10_bin_523699	186.627	0.7569	0.1898	3.9881	6.659e-05	0.001297	chrX	156215001	156220000	5000	0.001297	2.887	Upregulated
mm10_bin_523700	168.692	0.7515	0.2071	3.6294	0.000284	0.003363	chrX	156220001	156225000	5000	0.003363	2.473	Upregulated
mm10_bin_523701	184.781	0.5001	0.1974	2.5336	0.01129	0.02918	chrX	156225001	156230000	5000	0.02918	1.535	Upregulated
mm10_bin_523702	153.215	0.6999	0.216	3.2395	0.001197	0.00793	chrX	156230001	156235000	5000	0.00793	2.101	Upregulated
mm10_bin_523703	186.397	0.8637	0.1929	4.4783	7.524e-06	0.0002754	chrX	156235001	156240000	5000	0.0002754	3.56	Upregulated
mm10_bin_523704	189.866	0.6188	0.1875	3.3006	0.0009647	0.006992	chrX	156240001	156245000	5000	0.006992	2.155	Upregulated
mm10_bin_523707	185.377	0.7347	0.1898	3.8706	0.0001086	0.001807	chrX	156255001	156260000	5000	0.001807	2.743	Upregulated
mm10_bin_523708	145.915	0.5494	0.2242	2.4502	0.01428	0.03361	chrX	156260001	156265000	5000	0.03361	1.473	Upregulated
mm10_bin_523710	159.511	0.7642	0.2105	3.6306	0.0002827	0.003352	chrX	156270001	156275000	5000	0.003352	2.475	Upregulated
mm10_bin_523711	169.048	0.6983	0.2044	3.4168	0.0006335	0.005463	chrX	156275001	156280000	5000	0.005463	2.263	Upregulated
mm10_bin_523712	169.426	0.9075	0.217	4.1815	2.896e-05	0.0007325	chrX	156280001	156285000	5000	0.0007325	3.135	Upregulated
mm10_bin_523713	167.714	0.6551	0.2029	3.2293	0.001241	0.008101	chrX	156285001	156290000	5000	0.008101	2.091	Upregulated
mm10_bin_523714	179.862	0.723	0.1938	3.7305	0.0001911	0.00261	chrX	156290001	156295000	5000	0.00261	2.583	Upregulated
mm10_bin_523715	151.731	0.6314	0.224	2.8195	0.00481	0.01765	chrX	156295001	156300000	5000	0.01765	1.753	Upregulated
mm10_bin_523716	150.814	0.68	0.2252	3.0202	0.002526	0.01222	chrX	156300001	156305000	5000	0.01222	1.913	Upregulated
mm10_bin_523717	170.342	0.6555	0.2036	3.2189	0.001287	0.008268	chrX	156305001	156310000	5000	0.008268	2.083	Upregulated
mm10_bin_523718	160.612	0.6422	0.2106	3.0498	0.00229	0.01155	chrX	156310001	156315000	5000	0.01155	1.937	Upregulated
mm10_bin_523719	119.352	1.1094	0.2626	4.2247	2.393e-05	0.0006393	chrX	156315001	156320000	5000	0.0006393	3.194	Upregulated
mm10_bin_523721	165.615	0.8234	0.211	3.9027	9.511e-05	0.001654	chrX	156325001	156330000	5000	0.001654	2.782	Upregulated
mm10_bin_523722	159.356	0.8362	0.211	3.9625	7.417e-05	0.001396	chrX	156330001	156335000	5000	0.001396	2.855	Upregulated
mm10_bin_523723	156.37	0.6049	0.2173	2.7841	0.005367	0.01881	chrX	156335001	156340000	5000	0.01881	1.726	Upregulated
mm10_bin_523724	194.233	0.6798	0.19	3.5782	0.000346	0.00379	chrX	156340001	156345000	5000	0.00379	2.421	Upregulated
mm10_bin_523725	179.96	0.7573	0.1966	3.852	0.0001172	0.0019	chrX	156345001	156350000	5000	0.0019	2.721	Upregulated
mm10_bin_523726	154.984	0.6075	0.2148	2.8277	0.004688	0.0174	chrX	156350001	156355000	5000	0.0174	1.76	Upregulated
mm10_bin_523728	175.77	1.0258	0.2037	5.0355	4.766e-07	3.578e-05	chrX	156360001	156365000	5000	3.578e-05	4.446	Upregulated
mm10_bin_523732	162.82	0.6703	0.2141	3.1304	0.001746	0.009875	chrX	156380001	156385000	5000	0.009875	2.005	Upregulated
mm10_bin_523733	140.129	0.534	0.2364	2.2591	0.02388	0.0463	chrX	156385001	156390000	5000	0.0463	1.334	Upregulated
mm10_bin_523734	165.058	0.6115	0.208	2.9394	0.003289	0.01421	chrX	156390001	156395000	5000	0.01421	1.847	Upregulated
mm10_bin_523735	157.396	0.7322	0.2253	3.2494	0.001157	0.007774	chrX	156395001	156400000	5000	0.007774	2.109	Upregulated
mm10_bin_523736	197.858	0.6829	0.1815	3.7616	0.0001688	0.002412	chrX	156400001	156405000	5000	0.002412	2.618	Upregulated
mm10_bin_523737	174.65	0.6847	0.1977	3.464	0.0005321	0.004908	chrX	156405001	156410000	5000	0.004908	2.309	Upregulated
mm10_bin_523738	147.448	0.5842	0.2215	2.6377	0.008347	0.02434	chrX	156410001	156415000	5000	0.02434	1.614	Upregulated
mm10_bin_523740	146.435	0.6773	0.2232	3.0343	0.002411	0.01189	chrX	156420001	156425000	5000	0.01189	1.925	Upregulated
mm10_bin_523741	149.33	0.7427	0.2195	3.3837	0.000715	0.005868	chrX	156425001	156430000	5000	0.005868	2.232	Upregulated
mm10_bin_523742	175.666	0.6434	0.1979	3.251	0.00115	0.007749	chrX	156430001	156435000	5000	0.007749	2.111	Upregulated
mm10_bin_523743	186.874	0.8644	0.1922	4.4978	6.867e-06	0.0002575	chrX	156435001	156440000	5000	0.0002575	3.589	Upregulated
mm10_bin_523744	138.625	0.6471	0.2371	2.7292	0.006348	0.02074	chrX	156440001	156445000	5000	0.02074	1.683	Upregulated
mm10_bin_523745	137.922	0.7097	0.2314	3.0665	0.002166	0.01118	chrX	156445001	156450000	5000	0.01118	1.952	Upregulated
mm10_bin_523746	161.332	0.6904	0.2128	3.2441	0.001178	0.007854	chrX	156450001	156455000	5000	0.007854	2.105	Upregulated
mm10_bin_523747	167.377	0.7807	0.214	3.6471	0.0002652	0.003219	chrX	156455001	156460000	5000	0.003219	2.492	Upregulated
mm10_bin_523748	149.24	0.7285	0.2384	3.0556	0.002246	0.01142	chrX	156460001	156465000	5000	0.01142	1.943	Upregulated
mm10_bin_523749	165.06	0.8634	0.2242	3.8511	0.0001176	0.001905	chrX	156465001	156470000	5000	0.001905	2.72	Upregulated
mm10_bin_523750	153.332	0.5286	0.2268	2.3306	0.01977	0.04109	chrX	156470001	156475000	5000	0.04109	1.386	Upregulated
mm10_bin_523752	176.998	0.6226	0.1946	3.1989	0.00138	0.008612	chrX	156480001	156485000	5000	0.008612	2.065	Upregulated
mm10_bin_523753	186.208	0.6775	0.1992	3.4007	0.0006721	0.005659	chrX	156485001	156490000	5000	0.005659	2.247	Upregulated
mm10_bin_523754	153.841	0.6239	0.2143	2.9117	0.003595	0.01495	chrX	156490001	156495000	5000	0.01495	1.825	Upregulated
mm10_bin_523755	158.74	0.7655	0.2109	3.6308	0.0002826	0.003351	chrX	156495001	156500000	5000	0.003351	2.475	Upregulated
mm10_bin_523756	132.765	0.8433	0.2385	3.5355	0.000407	0.00418	chrX	156500001	156505000	5000	0.00418	2.379	Upregulated
mm10_bin_523758	158.124	0.7124	0.2126	3.3509	0.0008054	0.00629	chrX	156510001	156515000	5000	0.00629	2.201	Upregulated
mm10_bin_523759	160.292	0.622	0.2089	2.9778	0.002903	0.01323	chrX	156515001	156520000	5000	0.01323	1.879	Upregulated
mm10_bin_523760	131.142	0.8729	0.248	3.5203	0.000431	0.004326	chrX	156520001	156525000	5000	0.004326	2.364	Upregulated
mm10_bin_523761	140.331	0.6429	0.2378	2.7032	0.006868	0.02171	chrX	156525001	156530000	5000	0.02171	1.663	Upregulated
mm10_bin_523762	168.119	0.7714	0.2018	3.8234	0.0001316	0.002052	chrX	156530001	156535000	5000	0.002052	2.688	Upregulated
mm10_bin_523763	172.841	0.8496	0.2006	4.2351	2.284e-05	0.0006184	chrX	156535001	156540000	5000	0.0006184	3.209	Upregulated
mm10_bin_523764	178.431	0.5805	0.1961	2.9593	0.003084	0.01369	chrX	156540001	156545000	5000	0.01369	1.863	Upregulated
mm10_bin_523765	159.067	0.7404	0.2106	3.5149	0.0004399	0.004377	chrX	156545001	156550000	5000	0.004377	2.359	Upregulated
mm10_bin_523766	163.788	0.5684	0.2121	2.6801	0.00736	0.0226	chrX	156550001	156555000	5000	0.0226	1.646	Upregulated
mm10_bin_523767	139.625	1.011	0.2356	4.2907	1.781e-05	0.0005178	chrX	156555001	156560000	5000	0.0005178	3.286	Upregulated
mm10_bin_523768	161.177	0.602	0.2144	2.8082	0.004982	0.01803	chrX	156560001	156565000	5000	0.01803	1.744	Upregulated
mm10_bin_523769	199.49	0.7114	0.1852	3.8416	0.0001222	0.001954	chrX	156565001	156570000	5000	0.001954	2.709	Upregulated
mm10_bin_523770	180.703	0.695	0.1923	3.6148	0.0003006	0.003477	chrX	156570001	156575000	5000	0.003477	2.459	Upregulated
mm10_bin_523771	148.738	0.733	0.2202	3.3282	0.0008741	0.006603	chrX	156575001	156580000	5000	0.006603	2.18	Upregulated
mm10_bin_523773	129.927	0.8874	0.242	3.6668	0.0002456	0.003068	chrX	156585001	156590000	5000	0.003068	2.513	Upregulated
mm10_bin_523774	169.38	0.7133	0.2092	3.4098	0.0006502	0.005553	chrX	156590001	156595000	5000	0.005553	2.256	Upregulated
mm10_bin_523775	163.884	0.8781	0.208	4.2218	2.423e-05	0.0006449	chrX	156595001	156600000	5000	0.0006449	3.191	Upregulated
mm10_bin_523776	159.939	0.6475	0.2117	3.0591	0.00222	0.01134	chrX	156600001	156605000	5000	0.01134	1.945	Upregulated
mm10_bin_523777	154.92	0.8121	0.2182	3.7227	0.0001971	0.002665	chrX	156605001	156610000	5000	0.002665	2.574	Upregulated
mm10_bin_523778	152.519	0.8	0.2174	3.6795	0.0002337	0.002969	chrX	156610001	156615000	5000	0.002969	2.527	Upregulated
mm10_bin_523779	145.87	0.948	0.233	4.0694	4.714e-05	0.001026	chrX	156615001	156620000	5000	0.001026	2.989	Upregulated
mm10_bin_523780	145.238	1.0243	0.2319	4.4169	1.001e-05	0.0003399	chrX	156620001	156625000	5000	0.0003399	3.469	Upregulated
mm10_bin_523781	146.291	0.9956	0.2554	3.899	9.659e-05	0.001671	chrX	156625001	156630000	5000	0.001671	2.777	Upregulated
mm10_bin_523782	153.221	0.8835	0.2213	3.9925	6.539e-05	0.001281	chrX	156630001	156635000	5000	0.001281	2.892	Upregulated
mm10_bin_523783	148.914	0.5319	0.2209	2.4078	0.01605	0.03611	chrX	156635001	156640000	5000	0.03611	1.442	Upregulated
mm10_bin_523784	149.165	0.6978	0.2279	3.0617	0.002201	0.01128	chrX	156640001	156645000	5000	0.01128	1.948	Upregulated
mm10_bin_523785	167.74	0.5005	0.2084	2.4021	0.0163	0.03647	chrX	156645001	156650000	5000	0.03647	1.438	Upregulated
mm10_bin_523786	160.959	0.7829	0.2219	3.5279	0.0004189	0.004256	chrX	156650001	156655000	5000	0.004256	2.371	Upregulated
mm10_bin_523788	130.025	0.8094	0.2433	3.3267	0.0008787	0.006622	chrX	156660001	156665000	5000	0.006622	2.179	Upregulated
mm10_bin_523789	171.348	0.5036	0.1989	2.5317	0.01135	0.02928	chrX	156665001	156670000	5000	0.02928	1.533	Upregulated
mm10_bin_523790	172.713	0.5526	0.1994	2.7716	0.005579	0.01924	chrX	156670001	156675000	5000	0.01924	1.716	Upregulated
mm10_bin_523791	150.856	0.8058	0.2209	3.6472	0.0002651	0.003218	chrX	156675001	156680000	5000	0.003218	2.492	Upregulated
mm10_bin_523792	155.923	0.6589	0.2159	3.0523	0.002271	0.01149	chrX	156680001	156685000	5000	0.01149	1.94	Upregulated
mm10_bin_523793	155.956	0.8927	0.2201	4.0549	5.016e-05	0.001072	chrX	156685001	156690000	5000	0.001072	2.97	Upregulated
mm10_bin_523794	160.384	0.5796	0.2146	2.7007	0.006919	0.0218	chrX	156690001	156695000	5000	0.0218	1.661	Upregulated
mm10_bin_523796	166.763	0.6002	0.2025	2.9643	0.003034	0.01357	chrX	156700001	156705000	5000	0.01357	1.867	Upregulated
mm10_bin_523797	172.191	0.7868	0.2138	3.68	0.0002333	0.002965	chrX	156705001	156710000	5000	0.002965	2.528	Upregulated
mm10_bin_523798	164.842	0.6305	0.2116	2.9793	0.002889	0.01319	chrX	156710001	156715000	5000	0.01319	1.88	Upregulated
mm10_bin_523799	154.241	0.552	0.2139	2.5809	0.009854	0.02688	chrX	156715001	156720000	5000	0.02688	1.571	Upregulated
mm10_bin_523801	139.443	0.7966	0.2352	3.3867	0.0007073	0.005831	chrX	156725001	156730000	5000	0.005831	2.234	Upregulated
mm10_bin_523803	159.045	0.7075	0.2141	3.3045	0.0009513	0.006936	chrX	156735001	156740000	5000	0.006936	2.159	Upregulated
mm10_bin_523804	180.802	0.8489	0.1949	4.3557	1.327e-05	0.000418	chrX	156740001	156745000	5000	0.000418	3.379	Upregulated
mm10_bin_523805	162.727	0.5979	0.2142	2.7911	0.005254	0.01858	chrX	156745001	156750000	5000	0.01858	1.731	Upregulated
mm10_bin_523806	158.489	0.9435	0.2142	4.4049	1.058e-05	0.0003545	chrX	156750001	156755000	5000	0.0003545	3.45	Upregulated
mm10_bin_523807	154.219	0.6922	0.2148	3.2228	0.001269	0.008203	chrX	156755001	156760000	5000	0.008203	2.086	Upregulated
mm10_bin_523808	188.681	0.9608	0.1895	5.0714	3.949e-07	3.11e-05	chrX	156760001	156765000	5000	3.11e-05	4.507	Upregulated
mm10_bin_523810	144.716	0.7582	0.2374	3.1937	0.001405	0.008704	chrX	156770001	156775000	5000	0.008704	2.06	Upregulated
mm10_bin_523811	162.874	0.5848	0.2083	2.8076	0.004992	0.01805	chrX	156775001	156780000	5000	0.01805	1.744	Upregulated
mm10_bin_523812	170.499	0.6264	0.2014	3.1093	0.001875	0.01029	chrX	156780001	156785000	5000	0.01029	1.987	Upregulated
mm10_bin_523813	174.168	0.707	0.201	3.5171	0.0004363	0.004356	chrX	156785001	156790000	5000	0.004356	2.361	Upregulated
mm10_bin_523814	153.322	0.6102	0.2185	2.7927	0.005226	0.01853	chrX	156790001	156795000	5000	0.01853	1.732	Upregulated
mm10_bin_523815	162.748	0.7965	0.2104	3.7861	0.000153	0.002264	chrX	156795001	156800000	5000	0.002264	2.645	Upregulated
mm10_bin_523816	185.987	0.6066	0.1948	3.1142	0.001844	0.0102	chrX	156800001	156805000	5000	0.0102	1.991	Upregulated
mm10_bin_523817	180.301	0.6713	0.1956	3.4322	0.0005988	0.00528	chrX	156805001	156810000	5000	0.00528	2.277	Upregulated
mm10_bin_523818	181.169	0.9512	0.1952	4.8738	1.095e-06	6.642e-05	chrX	156810001	156815000	5000	6.642e-05	4.178	Upregulated
mm10_bin_523819	152.058	0.5346	0.2241	2.3854	0.01706	0.03751	chrX	156815001	156820000	5000	0.03751	1.426	Upregulated
mm10_bin_523821	159.944	0.5966	0.2298	2.5959	0.009435	0.0262	chrX	156825001	156830000	5000	0.0262	1.582	Upregulated
mm10_bin_523823	169.246	0.7827	0.2051	3.8168	0.0001352	0.002088	chrX	156835001	156840000	5000	0.002088	2.68	Upregulated
mm10_bin_523825	143.42	0.6543	0.2293	2.8529	0.004333	0.01663	chrX	156845001	156850000	5000	0.01663	1.779	Upregulated
mm10_bin_523826	167.735	0.7398	0.2076	3.5637	0.0003656	0.003917	chrX	156850001	156855000	5000	0.003917	2.407	Upregulated
mm10_bin_523827	163.259	0.779	0.2167	3.5939	0.0003258	0.003651	chrX	156855001	156860000	5000	0.003651	2.438	Upregulated
mm10_bin_523828	143.253	0.5763	0.2359	2.4426	0.01458	0.03405	chrX	156860001	156865000	5000	0.03405	1.468	Upregulated
mm10_bin_523829	148.122	0.767	0.2225	3.4474	0.000566	0.005096	chrX	156865001	156870000	5000	0.005096	2.293	Upregulated
mm10_bin_523832	190.524	0.7629	0.1903	4.009	6.097e-05	0.001223	chrX	156880001	156885000	5000	0.001223	2.912	Upregulated
mm10_bin_523834	188.045	0.5405	0.2003	2.698	0.006976	0.02191	chrX	156890001	156895000	5000	0.02191	1.659	Upregulated
mm10_bin_523835	165.909	0.6155	0.2063	2.984	0.002845	0.01307	chrX	156895001	156900000	5000	0.01307	1.884	Upregulated
mm10_bin_523836	176.919	0.5595	0.195	2.8696	0.00411	0.01613	chrX	156900001	156905000	5000	0.01613	1.792	Upregulated
mm10_bin_523838	157.794	0.7082	0.215	3.2942	0.0009869	0.007085	chrX	156910001	156915000	5000	0.007085	2.15	Upregulated
mm10_bin_523839	190.715	0.6662	0.1865	3.5715	0.000355	0.003849	chrX	156915001	156920000	5000	0.003849	2.415	Upregulated
mm10_bin_523840	180.054	0.5899	0.1955	3.0177	0.002547	0.01227	chrX	156920001	156925000	5000	0.01227	1.911	Upregulated
mm10_bin_523841	160.325	0.5361	0.2193	2.444	0.01453	0.03397	chrX	156925001	156930000	5000	0.03397	1.469	Upregulated
mm10_bin_523845	126.288	0.8119	0.2506	3.2405	0.001193	0.007914	chrX	156945001	156950000	5000	0.007914	2.102	Upregulated
mm10_bin_523847	170.206	0.8356	0.2048	4.081	4.484e-05	0.0009924	chrX	156955001	156960000	5000	0.0009924	3.003	Upregulated
mm10_bin_523848	167.058	0.8846	0.2089	4.2336	2.3e-05	0.0006215	chrX	156960001	156965000	5000	0.0006215	3.207	Upregulated
mm10_bin_523849	165.208	0.765	0.2084	3.6715	0.0002411	0.003029	chrX	156965001	156970000	5000	0.003029	2.519	Upregulated
mm10_bin_523850	189.698	0.7248	0.1869	3.8776	0.0001055	0.001772	chrX	156970001	156975000	5000	0.001772	2.752	Upregulated
mm10_bin_523851	188.221	0.5421	0.1884	2.8772	0.004013	0.0159	chrX	156975001	156980000	5000	0.0159	1.799	Upregulated
mm10_bin_523852	155.981	0.5775	0.225	2.5666	0.01027	0.02757	chrX	156980001	156985000	5000	0.02757	1.56	Upregulated
mm10_bin_523853	163.74	0.6293	0.2141	2.9396	0.003287	0.0142	chrX	156985001	156990000	5000	0.0142	1.848	Upregulated
mm10_bin_523855	162.851	0.5494	0.2087	2.6325	0.008476	0.02456	chrX	156995001	157000000	5000	0.02456	1.61	Upregulated
mm10_bin_523856	177.555	0.6295	0.1988	3.1667	0.001542	0.009191	chrX	157000001	157005000	5000	0.009191	2.037	Upregulated
mm10_bin_523857	185.76	0.6899	0.1964	3.5123	0.0004442	0.004401	chrX	157005001	157010000	5000	0.004401	2.356	Upregulated
mm10_bin_523858	165.599	0.5637	0.219	2.5735	0.01007	0.02723	chrX	157010001	157015000	5000	0.02723	1.565	Upregulated
mm10_bin_523859	161.781	0.5606	0.2081	2.6933	0.007074	0.02209	chrX	157015001	157020000	5000	0.02209	1.656	Upregulated
mm10_bin_523861	180.374	0.6	0.1937	3.098	0.001948	0.01052	chrX	157025001	157030000	5000	0.01052	1.978	Upregulated
mm10_bin_523862	168.918	0.774	0.2048	3.7795	0.0001571	0.002301	chrX	157030001	157035000	5000	0.002301	2.638	Upregulated
mm10_bin_523865	163.06	0.6793	0.2218	3.0619	0.002199	0.01128	chrX	157045001	157050000	5000	0.01128	1.948	Upregulated
mm10_bin_523868	175.576	0.7172	0.1992	3.6013	0.0003167	0.003589	chrX	157060001	157065000	5000	0.003589	2.445	Upregulated
mm10_bin_523871	157.537	0.8321	0.2235	3.7223	0.0001974	0.002667	chrX	157075001	157080000	5000	0.002667	2.574	Upregulated
mm10_bin_523872	174.459	0.509	0.2031	2.5056	0.01222	0.03062	chrX	157080001	157085000	5000	0.03062	1.514	Upregulated
mm10_bin_523877	153.499	0.8436	0.2189	3.8544	0.000116	0.001888	chrX	157105001	157110000	5000	0.001888	2.724	Upregulated
mm10_bin_523878	161.37	0.5958	0.2153	2.7676	0.005647	0.01938	chrX	157110001	157115000	5000	0.01938	1.713	Upregulated
mm10_bin_523879	165.021	0.5337	0.2109	2.5314	0.01136	0.02929	chrX	157115001	157120000	5000	0.02929	1.533	Upregulated
mm10_bin_523880	166.024	0.7104	0.2126	3.3411	0.0008344	0.006427	chrX	157120001	157125000	5000	0.006427	2.192	Upregulated
mm10_bin_523881	156.477	0.7329	0.2174	3.3715	0.0007477	0.00602	chrX	157125001	157130000	5000	0.00602	2.22	Upregulated
mm10_bin_523884	177.383	0.5432	0.2021	2.6874	0.007201	0.02232	chrX	157140001	157145000	5000	0.02232	1.651	Upregulated
mm10_bin_523887	182.912	0.5219	0.1994	2.6178	0.00885	0.02521	chrX	157155001	157160000	5000	0.02521	1.598	Upregulated
mm10_bin_523889	183.526	0.5996	0.1926	3.1126	0.001854	0.01023	chrX	157165001	157170000	5000	0.01023	1.99	Upregulated
mm10_bin_523891	173.807	0.6135	0.202	3.0375	0.002386	0.01182	chrX	157175001	157180000	5000	0.01182	1.927	Upregulated
mm10_bin_523892	192.088	0.6119	0.1849	3.3097	0.0009338	0.00686	chrX	157180001	157185000	5000	0.00686	2.164	Upregulated
mm10_bin_523896	197.811	0.5612	0.1891	2.9685	0.002993	0.01346	chrX	157200001	157205000	5000	0.01346	1.871	Upregulated
mm10_bin_523897	130.341	0.6554	0.2412	2.717	0.006587	0.02119	chrX	157205001	157210000	5000	0.02119	1.674	Upregulated
mm10_bin_523898	171.307	0.5458	0.2032	2.686	0.007231	0.02237	chrX	157210001	157215000	5000	0.02237	1.65	Upregulated
mm10_bin_523899	174.659	0.5789	0.1966	2.9447	0.003232	0.01407	chrX	157215001	157220000	5000	0.01407	1.852	Upregulated
mm10_bin_523902	167.132	0.6347	0.2292	2.7688	0.005626	0.01934	chrX	157230001	157235000	5000	0.01934	1.714	Upregulated
mm10_bin_523904	168.116	0.6074	0.2018	3.0098	0.002615	0.01247	chrX	157240001	157245000	5000	0.01247	1.904	Upregulated
mm10_bin_523905	175.676	0.7213	0.2001	3.6056	0.0003114	0.003552	chrX	157245001	157250000	5000	0.003552	2.45	Upregulated
mm10_bin_523906	161.817	0.6483	0.2222	2.918	0.003522	0.01478	chrX	157250001	157255000	5000	0.01478	1.83	Upregulated
mm10_bin_523907	152.424	0.7328	0.2176	3.3679	0.0007575	0.006065	chrX	157255001	157260000	5000	0.006065	2.217	Upregulated
mm10_bin_523910	205.869	0.5318	0.1841	2.8882	0.003875	0.0156	chrX	157270001	157275000	5000	0.0156	1.807	Upregulated
mm10_bin_523911	193.505	0.5965	0.1837	3.2477	0.001164	0.0078	chrX	157275001	157280000	5000	0.0078	2.108	Upregulated
mm10_bin_523913	31.897	1.1347	0.4576	2.4793	0.01316	0.032	chrX	157285001	157290000	5000	0.032	1.495	Upregulated
mm10_bin_523915	163.837	0.5729	0.2079	2.7559	0.005853	0.0198	chrX	157295001	157300000	5000	0.0198	1.703	Upregulated
mm10_bin_523916	174.317	0.6142	0.1982	3.0989	0.001942	0.0105	chrX	157300001	157305000	5000	0.0105	1.979	Upregulated
mm10_bin_523918	172.179	0.7046	0.1994	3.533	0.0004109	0.004204	chrX	157310001	157315000	5000	0.004204	2.376	Upregulated
mm10_bin_523919	176.345	0.8114	0.2084	3.894	9.86e-05	0.001694	chrX	157315001	157320000	5000	0.001694	2.771	Upregulated
mm10_bin_523920	187.753	0.7323	0.1873	3.9093	9.258e-05	0.001624	chrX	157320001	157325000	5000	0.001624	2.79	Upregulated
mm10_bin_523922	191.951	0.5124	0.1894	2.7061	0.006808	0.0216	chrX	157330001	157335000	5000	0.0216	1.666	Upregulated
mm10_bin_523923	153.333	0.6098	0.2154	2.8315	0.004633	0.01728	chrX	157335001	157340000	5000	0.01728	1.762	Upregulated
mm10_bin_523924	173.766	0.7752	0.2001	3.8737	0.0001072	0.001791	chrX	157340001	157345000	5000	0.001791	2.747	Upregulated
mm10_bin_523925	177.773	0.5784	0.2139	2.7042	0.006846	0.02167	chrX	157345001	157350000	5000	0.02167	1.664	Upregulated
mm10_bin_523926	171.739	0.7448	0.2046	3.6408	0.0002718	0.003267	chrX	157350001	157355000	5000	0.003267	2.486	Upregulated
mm10_bin_523927	189.223	0.6026	0.193	3.1227	0.001792	0.01003	chrX	157355001	157360000	5000	0.01003	1.999	Upregulated
mm10_bin_523928	179.065	0.6488	0.2015	3.2196	0.001284	0.008256	chrX	157360001	157365000	5000	0.008256	2.083	Upregulated
mm10_bin_523929	175.163	0.5569	0.1977	2.817	0.004848	0.01774	chrX	157365001	157370000	5000	0.01774	1.751	Upregulated
mm10_bin_523930	166.631	0.6204	0.2065	3.0049	0.002656	0.01258	chrX	157370001	157375000	5000	0.01258	1.9	Upregulated
mm10_bin_523931	158.026	0.7626	0.2178	3.5018	0.000462	0.004504	chrX	157375001	157380000	5000	0.004504	2.346	Upregulated
mm10_bin_523932	161.101	0.5107	0.2153	2.3717	0.0177	0.03836	chrX	157380001	157385000	5000	0.03836	1.416	Upregulated
mm10_bin_523933	186.079	0.7522	0.1993	3.7738	0.0001608	0.002336	chrX	157385001	157390000	5000	0.002336	2.632	Upregulated
mm10_bin_523934	200.252	0.7584	0.1876	4.0425	5.289e-05	0.00111	chrX	157390001	157395000	5000	0.00111	2.955	Upregulated
mm10_bin_523935	168.54	0.5436	0.2074	2.6211	0.008765	0.02506	chrX	157395001	157400000	5000	0.02506	1.601	Upregulated
mm10_bin_523936	179.272	0.5907	0.1965	3.0061	0.002646	0.01255	chrX	157400001	157405000	5000	0.01255	1.901	Upregulated
mm10_bin_523939	174.92	0.6455	0.1982	3.2562	0.001129	0.007665	chrX	157415001	157420000	5000	0.007665	2.115	Upregulated
mm10_bin_523940	190.77	0.7751	0.1892	4.0962	4.2e-05	0.0009491	chrX	157420001	157425000	5000	0.0009491	3.023	Upregulated
mm10_bin_523941	176.033	0.7272	0.2101	3.4607	0.0005388	0.004944	chrX	157425001	157430000	5000	0.004944	2.306	Upregulated
mm10_bin_523942	168.052	0.5155	0.2103	2.4516	0.01422	0.03353	chrX	157430001	157435000	5000	0.03353	1.475	Upregulated
mm10_bin_523943	179.83	0.5761	0.1937	2.975	0.00293	0.0133	chrX	157435001	157440000	5000	0.0133	1.876	Upregulated
mm10_bin_523944	191.489	0.7209	0.1861	3.8731	0.0001075	0.001794	chrX	157440001	157445000	5000	0.001794	2.746	Upregulated
mm10_bin_523945	173.756	0.6889	0.2164	3.1832	0.001457	0.008892	chrX	157445001	157450000	5000	0.008892	2.051	Upregulated
mm10_bin_523946	181.231	0.5207	0.1962	2.654	0.007954	0.02366	chrX	157450001	157455000	5000	0.02366	1.626	Upregulated
mm10_bin_523947	182.34	0.5934	0.1948	3.0458	0.00232	0.01164	chrX	157455001	157460000	5000	0.01164	1.934	Upregulated
mm10_bin_523950	169.21	0.5731	0.2027	2.8277	0.004689	0.0174	chrX	157470001	157475000	5000	0.0174	1.76	Upregulated
mm10_bin_523952	175.87	0.5153	0.2004	2.5713	0.01013	0.02733	chrX	157480001	157485000	5000	0.02733	1.563	Upregulated
mm10_bin_523954	189.282	0.7069	0.1865	3.7912	0.0001499	0.002233	chrX	157490001	157495000	5000	0.002233	2.651	Upregulated
mm10_bin_523955	202.01	0.7208	0.1816	3.9683	7.24e-05	0.001373	chrX	157495001	157500000	5000	0.001373	2.862	Upregulated
mm10_bin_523956	213.356	0.5732	0.1804	3.1782	0.001482	0.008983	chrX	157500001	157505000	5000	0.008983	2.047	Upregulated
mm10_bin_523957	190.53	0.6078	0.1857	3.2737	0.001061	0.007392	chrX	157505001	157510000	5000	0.007392	2.131	Upregulated
mm10_bin_523958	180.596	0.6574	0.1957	3.3601	0.0007791	0.006165	chrX	157510001	157515000	5000	0.006165	2.21	Upregulated
mm10_bin_523959	181.5	0.6397	0.1957	3.2686	0.001081	0.007473	chrX	157515001	157520000	5000	0.007473	2.127	Upregulated
mm10_bin_523960	165.111	0.7979	0.2055	3.8817	0.0001037	0.001752	chrX	157520001	157525000	5000	0.001752	2.757	Upregulated
mm10_bin_523961	172.507	0.8481	0.2016	4.2056	2.604e-05	0.0006776	chrX	157525001	157530000	5000	0.0006776	3.169	Upregulated
mm10_bin_523962	154.421	0.882	0.2212	3.9878	6.668e-05	0.001298	chrX	157530001	157535000	5000	0.001298	2.887	Upregulated
mm10_bin_523963	162.905	1.0324	0.2148	4.8068	1.533e-06	8.512e-05	chrX	157535001	157540000	5000	8.512e-05	4.07	Upregulated
mm10_bin_523964	151.826	0.5141	0.2159	2.3813	0.01725	0.03777	chrX	157540001	157545000	5000	0.03777	1.423	Upregulated
mm10_bin_523965	179.67	0.7709	0.1994	3.8669	0.0001102	0.001826	chrX	157545001	157550000	5000	0.001826	2.739	Upregulated
mm10_bin_523966	179.881	0.7856	0.1939	4.0507	5.106e-05	0.001084	chrX	157550001	157555000	5000	0.001084	2.965	Upregulated
mm10_bin_523967	169.42	0.8283	0.2151	3.8513	0.0001175	0.001903	chrX	157555001	157560000	5000	0.001903	2.72	Upregulated
mm10_bin_523968	168.569	0.8024	0.205	3.9141	9.073e-05	0.001602	chrX	157560001	157565000	5000	0.001602	2.795	Upregulated
mm10_bin_523969	142.082	0.5994	0.2276	2.633	0.008463	0.02454	chrX	157565001	157570000	5000	0.02454	1.61	Upregulated
mm10_bin_523970	168.06	0.6784	0.2078	3.2642	0.001098	0.007541	chrX	157570001	157575000	5000	0.007541	2.123	Upregulated
mm10_bin_523971	169.26	0.8545	0.2072	4.1233	3.735e-05	0.0008748	chrX	157575001	157580000	5000	0.0008748	3.058	Upregulated
mm10_bin_523972	177.557	1.0343	0.2096	4.9352	8.009e-07	5.24e-05	chrX	157580001	157585000	5000	5.24e-05	4.281	Upregulated
mm10_bin_523973	181.767	0.8242	0.2023	4.0742	4.617e-05	0.001012	chrX	157585001	157590000	5000	0.001012	2.995	Upregulated
mm10_bin_523974	161.162	0.6676	0.2163	3.0868	0.002023	0.01075	chrX	157590001	157595000	5000	0.01075	1.969	Upregulated
mm10_bin_523975	160.862	0.6346	0.2084	3.0447	0.002329	0.01166	chrX	157595001	157600000	5000	0.01166	1.933	Upregulated
mm10_bin_523977	180.175	0.6215	0.2105	2.953	0.003148	0.01386	chrX	157605001	157610000	5000	0.01386	1.858	Upregulated
mm10_bin_523978	182.743	0.6966	0.1916	3.6367	0.0002762	0.003301	chrX	157610001	157615000	5000	0.003301	2.481	Upregulated
mm10_bin_523979	178.56	0.6829	0.2014	3.3905	0.0006977	0.005784	chrX	157615001	157620000	5000	0.005784	2.238	Upregulated
mm10_bin_523981	161.53	1.1391	0.2148	5.3044	1.131e-07	1.242e-05	chrX	157625001	157630000	5000	1.242e-05	4.906	Upregulated
mm10_bin_523982	169.737	0.7649	0.2097	3.6476	0.0002647	0.003215	chrX	157630001	157635000	5000	0.003215	2.493	Upregulated
mm10_bin_523983	192.551	0.5582	0.1895	2.9461	0.003218	0.01403	chrX	157635001	157640000	5000	0.01403	1.853	Upregulated
mm10_bin_523984	223.953	0.6886	0.17	4.0504	5.113e-05	0.001085	chrX	157640001	157645000	5000	0.001085	2.965	Upregulated
mm10_bin_523985	211.319	0.5497	0.1868	2.9421	0.00326	0.01414	chrX	157645001	157650000	5000	0.01414	1.85	Upregulated
mm10_bin_523986	172.771	0.5987	0.1978	3.0262	0.002476	0.01208	chrX	157650001	157655000	5000	0.01208	1.918	Upregulated
mm10_bin_523987	169.318	0.7304	0.2077	3.5159	0.0004383	0.004367	chrX	157655001	157660000	5000	0.004367	2.36	Upregulated
mm10_bin_523988	160.671	0.6206	0.2097	2.9595	0.003082	0.01369	chrX	157660001	157665000	5000	0.01369	1.864	Upregulated
mm10_bin_523989	194.788	0.5105	0.197	2.5913	0.009562	0.02641	chrX	157665001	157670000	5000	0.02641	1.578	Upregulated
mm10_bin_523990	166.067	0.5681	0.2084	2.7262	0.006406	0.02085	chrX	157670001	157675000	5000	0.02085	1.681	Upregulated
mm10_bin_523991	174.92	0.7284	0.2004	3.6342	0.0002788	0.003321	chrX	157675001	157680000	5000	0.003321	2.479	Upregulated
mm10_bin_523992	188.775	0.6788	0.2064	3.289	0.001006	0.007163	chrX	157680001	157685000	5000	0.007163	2.145	Upregulated
mm10_bin_523993	177.498	0.6746	0.2	3.3735	0.0007421	0.005995	chrX	157685001	157690000	5000	0.005995	2.222	Upregulated
mm10_bin_523994	208.033	0.8413	0.1818	4.6284	3.686e-06	0.0001637	chrX	157690001	157695000	5000	0.0001637	3.786	Upregulated
mm10_bin_523995	201.529	0.5963	0.1919	3.1075	0.001887	0.01033	chrX	157695001	157700000	5000	0.01033	1.986	Upregulated
mm10_bin_523996	180.912	0.6125	0.1926	3.1796	0.001475	0.008956	chrX	157700001	157705000	5000	0.008956	2.048	Upregulated
mm10_bin_523997	204.051	0.551	0.1868	2.9491	0.003187	0.01396	chrX	157705001	157710000	5000	0.01396	1.855	Upregulated
mm10_bin_524001	216.258	0.667	0.1854	3.5983	0.0003203	0.003614	chrX	157725001	157730000	5000	0.003614	2.442	Upregulated
mm10_bin_524003	181.585	0.5781	0.1976	2.9256	0.003438	0.01457	chrX	157735001	157740000	5000	0.01457	1.837	Upregulated
mm10_bin_524004	105.753	0.7657	0.2883	2.6564	0.007898	0.02356	chrX	157740001	157745000	5000	0.02356	1.628	Upregulated
mm10_bin_524005	212.989	0.7769	0.1738	4.4709	7.787e-06	0.0002824	chrX	157745001	157750000	5000	0.0002824	3.549	Upregulated
mm10_bin_524008	110.54	0.6728	0.2737	2.4586	0.01395	0.03314	chrX	157760001	157765000	5000	0.03314	1.48	Upregulated
mm10_bin_524010	190.787	0.6753	0.1869	3.6133	0.0003023	0.003489	chrX	157770001	157775000	5000	0.003489	2.457	Upregulated
mm10_bin_524011	181.359	0.6464	0.1914	3.3777	0.0007309	0.005944	chrX	157775001	157780000	5000	0.005944	2.226	Upregulated
mm10_bin_524013	180.465	0.5066	0.2057	2.463	0.01378	0.03289	chrX	157785001	157790000	5000	0.03289	1.483	Upregulated
mm10_bin_524015	174.103	0.5965	0.2061	2.8942	0.003802	0.01543	chrX	157795001	157800000	5000	0.01543	1.812	Upregulated
mm10_bin_524016	163.668	0.5972	0.208	2.8719	0.00408	0.01606	chrX	157800001	157805000	5000	0.01606	1.794	Upregulated
mm10_bin_524017	191.259	0.5794	0.189	3.0661	0.002168	0.01118	chrX	157805001	157810000	5000	0.01118	1.951	Upregulated
mm10_bin_524019	199.563	0.5826	0.1825	3.1926	0.00141	0.008726	chrX	157815001	157820000	5000	0.008726	2.059	Upregulated
mm10_bin_524021	205.643	0.5528	0.1838	3.0071	0.002637	0.01253	chrX	157825001	157830000	5000	0.01253	1.902	Upregulated
mm10_bin_524023	202.925	0.5093	0.1824	2.7915	0.005247	0.01857	chrX	157835001	157840000	5000	0.01857	1.731	Upregulated
mm10_bin_524026	202.331	0.5569	0.1802	3.0905	0.001998	0.01067	chrX	157850001	157855000	5000	0.01067	1.972	Upregulated
mm10_bin_524027	181.293	0.5485	0.2012	2.726	0.006411	0.02086	chrX	157855001	157860000	5000	0.02086	1.681	Upregulated
mm10_bin_524034	205.184	0.5658	0.185	3.0576	0.002231	0.01137	chrX	157890001	157895000	5000	0.01137	1.944	Upregulated
mm10_bin_524043	176.21	0.5136	0.1948	2.6364	0.008379	0.0244	chrX	157935001	157940000	5000	0.0244	1.613	Upregulated
mm10_bin_524044	165.744	0.5237	0.2053	2.5514	0.01073	0.0283	chrX	157940001	157945000	5000	0.0283	1.548	Upregulated
mm10_bin_524045	179.447	0.6566	0.1932	3.3979	0.000679	0.005695	chrX	157945001	157950000	5000	0.005695	2.245	Upregulated
mm10_bin_524050	172.337	0.6106	0.2041	2.9912	0.002779	0.01291	chrX	157970001	157975000	5000	0.01291	1.889	Upregulated
mm10_bin_524056	169.431	0.5198	0.2003	2.5948	0.009466	0.02625	chrX	158000001	158005000	5000	0.02625	1.581	Upregulated
mm10_bin_524057	167.438	0.5361	0.2076	2.5821	0.009821	0.02683	chrX	158005001	158010000	5000	0.02683	1.571	Upregulated
mm10_bin_524058	161.42	0.574	0.2087	2.7508	0.005945	0.01998	chrX	158010001	158015000	5000	0.01998	1.7	Upregulated
mm10_bin_524059	181.626	0.644	0.1932	3.3329	0.0008593	0.006537	chrX	158015001	158020000	5000	0.006537	2.185	Upregulated
mm10_bin_524060	160.178	0.5681	0.2089	2.7198	0.006532	0.02109	chrX	158020001	158025000	5000	0.02109	1.676	Upregulated
mm10_bin_524062	188.302	0.6217	0.1866	3.3316	0.0008635	0.006555	chrX	158030001	158035000	5000	0.006555	2.183	Upregulated
mm10_bin_524064	200.913	0.5808	0.181	3.2095	0.00133	0.008427	chrX	158040001	158045000	5000	0.008427	2.074	Upregulated
mm10_bin_524066	165.268	0.5339	0.204	2.6167	0.008877	0.02526	chrX	158050001	158055000	5000	0.02526	1.598	Upregulated
mm10_bin_524067	177.569	0.8529	0.2057	4.1458	3.387e-05	0.0008175	chrX	158055001	158060000	5000	0.0008175	3.087	Upregulated
mm10_bin_524068	199.559	0.7818	0.1842	4.2437	2.199e-05	0.000602	chrX	158060001	158065000	5000	0.000602	3.22	Upregulated
mm10_bin_524069	176.703	0.5679	0.198	2.8681	0.004129	0.01617	chrX	158065001	158070000	5000	0.01617	1.791	Upregulated
mm10_bin_524070	154.037	0.5324	0.2195	2.4252	0.0153	0.03506	chrX	158070001	158075000	5000	0.03506	1.455	Upregulated
mm10_bin_524071	178.166	0.5654	0.1954	2.8927	0.003819	0.01547	chrX	158075001	158080000	5000	0.01547	1.811	Upregulated
mm10_bin_524072	189.256	0.7366	0.1963	3.7523	0.0001752	0.002471	chrX	158080001	158085000	5000	0.002471	2.607	Upregulated
mm10_bin_524074	169.832	0.6454	0.2032	3.176	0.001493	0.009024	chrX	158090001	158095000	5000	0.009024	2.045	Upregulated
mm10_bin_524075	170.941	0.765	0.2017	3.7937	0.0001484	0.002219	chrX	158095001	158100000	5000	0.002219	2.654	Upregulated
mm10_bin_524076	195.374	0.6105	0.1837	3.324	0.0008872	0.00666	chrX	158100001	158105000	5000	0.00666	2.177	Upregulated
mm10_bin_524077	174.912	1.0372	0.1994	5.2005	1.988e-07	1.874e-05	chrX	158105001	158110000	5000	1.874e-05	4.727	Upregulated
mm10_bin_524079	85.446	0.9649	0.3524	2.7378	0.006186	0.02043	chrX	158115001	158120000	5000	0.02043	1.69	Upregulated
mm10_bin_524080	154.973	0.6515	0.2141	3.0431	0.002341	0.0117	chrX	158120001	158125000	5000	0.0117	1.932	Upregulated
mm10_bin_524081	174.517	0.6923	0.1967	3.52	0.0004315	0.004328	chrX	158125001	158130000	5000	0.004328	2.364	Upregulated
mm10_bin_524082	157.045	0.5508	0.2196	2.5089	0.01211	0.03045	chrX	158130001	158135000	5000	0.03045	1.516	Upregulated
mm10_bin_524083	174.158	0.7876	0.1977	3.9829	6.807e-05	0.001316	chrX	158135001	158140000	5000	0.001316	2.881	Upregulated
mm10_bin_524086	170.118	0.7075	0.2154	3.2843	0.001022	0.00723	chrX	158150001	158155000	5000	0.00723	2.141	Upregulated
mm10_bin_524087	149.685	0.5837	0.2254	2.5903	0.009588	0.02645	chrX	158155001	158160000	5000	0.02645	1.578	Upregulated
mm10_bin_524089	161.34	0.6186	0.2235	2.7674	0.005651	0.01939	chrX	158165001	158170000	5000	0.01939	1.712	Upregulated
mm10_bin_524090	192.442	0.6385	0.1877	3.4021	0.0006687	0.005642	chrX	158170001	158175000	5000	0.005642	2.249	Upregulated
mm10_bin_524092	166.482	0.5518	0.2203	2.5043	0.01227	0.03068	chrX	158180001	158185000	5000	0.03068	1.513	Upregulated
mm10_bin_524094	178.02	0.6238	0.1947	3.2032	0.001359	0.008538	chrX	158190001	158195000	5000	0.008538	2.069	Upregulated
mm10_bin_524096	115.726	0.6892	0.2648	2.6029	0.009243	0.02588	chrX	158200001	158205000	5000	0.02588	1.587	Upregulated
mm10_bin_524099	210.328	0.6519	0.1764	3.6959	0.0002191	0.002853	chrX	158215001	158220000	5000	0.002853	2.545	Upregulated
mm10_bin_524100	189.855	0.969	0.201	4.821	1.429e-06	8.087e-05	chrX	158220001	158225000	5000	8.087e-05	4.092	Upregulated
mm10_bin_524101	171.001	0.6546	0.2042	3.2058	0.001347	0.008492	chrX	158225001	158230000	5000	0.008492	2.071	Upregulated
mm10_bin_524104	202.423	0.6839	0.1838	3.7212	0.0001983	0.002676	chrX	158240001	158245000	5000	0.002676	2.573	Upregulated
mm10_bin_524105	181.197	0.6947	0.1942	3.5768	0.0003478	0.003801	chrX	158245001	158250000	5000	0.003801	2.42	Upregulated
mm10_bin_524107	170.618	0.5141	0.2024	2.54	0.01108	0.02886	chrX	158255001	158260000	5000	0.02886	1.54	Upregulated
mm10_bin_524108	175.268	0.5389	0.1994	2.7025	0.006882	0.02173	chrX	158260001	158265000	5000	0.02173	1.663	Upregulated
mm10_bin_524110	169.441	0.7638	0.2016	3.7893	0.0001511	0.002244	chrX	158270001	158275000	5000	0.002244	2.649	Upregulated
mm10_bin_524112	191.311	0.6328	0.1973	3.2068	0.001342	0.008474	chrX	158280001	158285000	5000	0.008474	2.072	Upregulated
mm10_bin_524114	177.97	0.6113	0.1978	3.0898	0.002003	0.01069	chrX	158290001	158295000	5000	0.01069	1.971	Upregulated
mm10_bin_524115	201.555	0.7957	0.1812	4.391	1.128e-05	0.0003708	chrX	158295001	158300000	5000	0.0003708	3.431	Upregulated
mm10_bin_524116	173.777	0.8605	0.222	3.8765	0.000106	0.001777	chrX	158300001	158305000	5000	0.001777	2.75	Upregulated
mm10_bin_524119	182.849	0.5831	0.1903	3.0633	0.002189	0.01125	chrX	158315001	158320000	5000	0.01125	1.949	Upregulated
mm10_bin_524121	123.698	0.8288	0.2533	3.2715	0.00107	0.007429	chrX	158325001	158330000	5000	0.007429	2.129	Upregulated
mm10_bin_524122	116.842	0.6232	0.2732	2.281	0.02255	0.04464	chrX	158330001	158335000	5000	0.04464	1.35	Upregulated
mm10_bin_524123	178.034	0.7138	0.1954	3.6525	0.0002597	0.003179	chrX	158335001	158340000	5000	0.003179	2.498	Upregulated
mm10_bin_524124	174.988	0.6187	0.2013	3.0729	0.00212	0.01104	chrX	158340001	158345000	5000	0.01104	1.957	Upregulated
mm10_bin_524125	188.814	0.6475	0.1894	3.4192	0.0006281	0.005434	chrX	158345001	158350000	5000	0.005434	2.265	Upregulated
mm10_bin_524126	190.575	0.7197	0.1881	3.8261	0.0001302	0.002036	chrX	158350001	158355000	5000	0.002036	2.691	Upregulated
mm10_bin_524127	179.324	0.5152	0.1986	2.5944	0.009475	0.02627	chrX	158355001	158360000	5000	0.02627	1.581	Upregulated
mm10_bin_524130	184.061	0.6819	0.1946	3.5037	0.0004588	0.004485	chrX	158370001	158375000	5000	0.004485	2.348	Upregulated
mm10_bin_524131	173.924	0.5453	0.198	2.7544	0.005881	0.01985	chrX	158375001	158380000	5000	0.01985	1.702	Upregulated
mm10_bin_524132	202.577	0.6876	0.1791	3.8394	0.0001234	0.001966	chrX	158380001	158385000	5000	0.001966	2.706	Upregulated
mm10_bin_524135	191.261	0.6132	0.1873	3.2733	0.001063	0.007399	chrX	158395001	158400000	5000	0.007399	2.131	Upregulated
mm10_bin_524137	161.199	0.6354	0.2105	3.0191	0.002536	0.01224	chrX	158405001	158410000	5000	0.01224	1.912	Upregulated
mm10_bin_524140	169.748	0.6113	0.1999	3.0589	0.002221	0.01134	chrX	158420001	158425000	5000	0.01134	1.945	Upregulated
mm10_bin_524141	199.225	0.5184	0.184	2.8167	0.004852	0.01775	chrX	158425001	158430000	5000	0.01775	1.751	Upregulated
mm10_bin_524142	203.696	0.7518	0.184	4.0868	4.374e-05	0.0009757	chrX	158430001	158435000	5000	0.0009757	3.011	Upregulated
mm10_bin_524143	145.705	0.5939	0.2309	2.5716	0.01012	0.02732	chrX	158435001	158440000	5000	0.02732	1.564	Upregulated
mm10_bin_524146	181.885	0.6042	0.1912	3.1608	0.001573	0.009301	chrX	158450001	158455000	5000	0.009301	2.031	Upregulated
mm10_bin_524148	158.025	0.5774	0.2141	2.6971	0.006994	0.02195	chrX	158460001	158465000	5000	0.02195	1.659	Upregulated
mm10_bin_524149	202.189	0.5527	0.184	3.004	0.002664	0.0126	chrX	158465001	158470000	5000	0.0126	1.9	Upregulated
mm10_bin_524151	161.99	0.8188	0.2093	3.9113	9.182e-05	0.001615	chrX	158475001	158480000	5000	0.001615	2.792	Upregulated
mm10_bin_524155	131.821	0.5953	0.251	2.3718	0.0177	0.03836	chrX	158495001	158500000	5000	0.03836	1.416	Upregulated
mm10_bin_524156	165.784	0.6613	0.2071	3.1939	0.001404	0.008703	chrX	158500001	158505000	5000	0.008703	2.06	Upregulated
mm10_bin_524157	169.977	0.7386	0.2022	3.6526	0.0002596	0.003178	chrX	158505001	158510000	5000	0.003178	2.498	Upregulated
mm10_bin_524158	176.933	0.5884	0.2053	2.8659	0.004158	0.01624	chrX	158510001	158515000	5000	0.01624	1.789	Upregulated
mm10_bin_524159	196.717	0.5956	0.1954	3.049	0.002296	0.01157	chrX	158515001	158520000	5000	0.01157	1.937	Upregulated
mm10_bin_524160	175.378	0.5626	0.1991	2.8259	0.004715	0.01745	chrX	158520001	158525000	5000	0.01745	1.758	Upregulated
mm10_bin_524164	173.916	0.616	0.2116	2.9108	0.003605	0.01497	chrX	158540001	158545000	5000	0.01497	1.825	Upregulated
mm10_bin_524165	183.125	0.5815	0.1926	3.0186	0.002539	0.01225	chrX	158545001	158550000	5000	0.01225	1.912	Upregulated
mm10_bin_524166	153.516	0.5534	0.2177	2.5424	0.01101	0.02875	chrX	158550001	158555000	5000	0.02875	1.541	Upregulated
mm10_bin_524167	177.371	0.5837	0.199	2.9326	0.003361	0.01438	chrX	158555001	158560000	5000	0.01438	1.842	Upregulated
mm10_bin_524168	142.646	0.6885	0.24	2.8682	0.004128	0.01617	chrX	158560001	158565000	5000	0.01617	1.791	Upregulated
mm10_bin_524170	158.839	0.7885	0.2127	3.7071	0.0002097	0.002772	chrX	158570001	158575000	5000	0.002772	2.557	Upregulated
mm10_bin_524171	173.951	0.5654	0.2053	2.7543	0.005881	0.01985	chrX	158575001	158580000	5000	0.01985	1.702	Upregulated
mm10_bin_524172	173.763	0.5265	0.197	2.673	0.007517	0.02288	chrX	158580001	158585000	5000	0.02288	1.64	Upregulated
mm10_bin_524174	178.369	0.5475	0.1957	2.7973	0.005153	0.01838	chrX	158590001	158595000	5000	0.01838	1.736	Upregulated
mm10_bin_524175	202.05	0.6553	0.1799	3.6434	0.0002691	0.003247	chrX	158595001	158600000	5000	0.003247	2.488	Upregulated
mm10_bin_524178	161.124	0.6626	0.215	3.0821	0.002056	0.01085	chrX	158610001	158615000	5000	0.01085	1.965	Upregulated
mm10_bin_524179	197.394	0.5591	0.1819	3.0739	0.002113	0.01102	chrX	158615001	158620000	5000	0.01102	1.958	Upregulated
mm10_bin_524181	168.128	0.6188	0.207	2.9897	0.002793	0.01294	chrX	158625001	158630000	5000	0.01294	1.888	Upregulated
mm10_bin_524182	200.5	0.5052	0.1871	2.7001	0.006932	0.02183	chrX	158630001	158635000	5000	0.02183	1.661	Upregulated
mm10_bin_524184	191.72	0.6057	0.1879	3.2234	0.001267	0.008194	chrX	158640001	158645000	5000	0.008194	2.086	Upregulated
mm10_bin_524188	205.938	0.7039	0.186	3.7843	0.0001542	0.002273	chrX	158660001	158665000	5000	0.002273	2.643	Upregulated
mm10_bin_524190	183.2	0.7381	0.1907	3.8708	0.0001085	0.001806	chrX	158670001	158675000	5000	0.001806	2.743	Upregulated
mm10_bin_524194	138.432	0.6032	0.2311	2.6103	0.009047	0.02555	chrX	158690001	158695000	5000	0.02555	1.593	Upregulated
mm10_bin_524196	178.447	0.5642	0.2	2.8201	0.004801	0.01763	chrX	158700001	158705000	5000	0.01763	1.754	Upregulated
mm10_bin_524198	181.493	0.5133	0.1911	2.6855	0.007241	0.02239	chrX	158710001	158715000	5000	0.02239	1.65	Upregulated
mm10_bin_524206	207.303	0.5868	0.179	3.2781	0.001045	0.007322	chrX	158750001	158755000	5000	0.007322	2.135	Upregulated
mm10_bin_524208	199.841	0.698	0.1883	3.7074	0.0002094	0.002769	chrX	158760001	158765000	5000	0.002769	2.558	Upregulated
mm10_bin_524209	196.074	0.5736	0.196	2.9266	0.003427	0.01454	chrX	158765001	158770000	5000	0.01454	1.837	Upregulated
mm10_bin_524211	186.001	0.7491	0.1895	3.9531	7.716e-05	0.001433	chrX	158775001	158780000	5000	0.001433	2.844	Upregulated
mm10_bin_524213	174.836	0.5552	0.2067	2.6864	0.007222	0.02235	chrX	158785001	158790000	5000	0.02235	1.651	Upregulated
mm10_bin_524214	158.292	0.7111	0.216	3.2924	0.0009935	0.007114	chrX	158790001	158795000	5000	0.007114	2.148	Upregulated
mm10_bin_524216	177.314	0.6347	0.1982	3.2021	0.001364	0.008558	chrX	158800001	158805000	5000	0.008558	2.068	Upregulated
mm10_bin_524217	167.218	0.5418	0.205	2.6429	0.008221	0.02413	chrX	158805001	158810000	5000	0.02413	1.618	Upregulated
mm10_bin_524218	202.109	0.6334	0.1782	3.5542	0.0003791	0.004004	chrX	158810001	158815000	5000	0.004004	2.397	Upregulated
mm10_bin_524219	154.9	0.5431	0.2139	2.5393	0.01111	0.02889	chrX	158815001	158820000	5000	0.02889	1.539	Upregulated
mm10_bin_524220	170.288	0.6366	0.2012	3.1648	0.001552	0.009228	chrX	158820001	158825000	5000	0.009228	2.035	Upregulated
mm10_bin_524221	155.342	0.5811	0.2143	2.7111	0.006705	0.02141	chrX	158825001	158830000	5000	0.02141	1.669	Upregulated
mm10_bin_524222	195.22	0.7919	0.1872	4.23	2.336e-05	0.0006285	chrX	158830001	158835000	5000	0.0006285	3.202	Upregulated
mm10_bin_524223	182.892	0.5425	0.1921	2.8239	0.004744	0.01751	chrX	158835001	158840000	5000	0.01751	1.757	Upregulated
mm10_bin_524224	160.564	0.712	0.2115	3.3668	0.0007604	0.006078	chrX	158840001	158845000	5000	0.006078	2.216	Upregulated
mm10_bin_524229	214.809	0.6222	0.1736	3.5834	0.0003391	0.003744	chrX	158865001	158870000	5000	0.003744	2.427	Upregulated
mm10_bin_524231	115.126	0.7293	0.2831	2.5757	0.01	0.02713	chrX	158875001	158880000	5000	0.02713	1.567	Upregulated
mm10_bin_524232	197.834	0.5748	0.181	3.1765	0.001491	0.009014	chrX	158880001	158885000	5000	0.009014	2.045	Upregulated
mm10_bin_524234	206.131	0.5834	0.1785	3.2687	0.00108	0.007471	chrX	158890001	158895000	5000	0.007471	2.127	Upregulated
mm10_bin_524235	161.746	0.6423	0.2073	3.0978	0.00195	0.01053	chrX	158895001	158900000	5000	0.01053	1.978	Upregulated
mm10_bin_524242	208.488	0.5293	0.1792	2.9536	0.003141	0.01384	chrX	158930001	158935000	5000	0.01384	1.859	Upregulated
mm10_bin_524244	191.847	0.7332	0.1847	3.9703	7.178e-05	0.001366	chrX	158940001	158945000	5000	0.001366	2.865	Upregulated
mm10_bin_524247	172.995	0.7231	0.1984	3.6445	0.0002679	0.003238	chrX	158955001	158960000	5000	0.003238	2.49	Upregulated
mm10_bin_524248	168.662	0.6083	0.2009	3.0279	0.002463	0.01204	chrX	158960001	158965000	5000	0.01204	1.919	Upregulated
mm10_bin_524249	178.047	0.5314	0.1941	2.7375	0.00619	0.02044	chrX	158965001	158970000	5000	0.02044	1.69	Upregulated
mm10_bin_524250	197.409	0.6399	0.1895	3.3763	0.0007348	0.005961	chrX	158970001	158975000	5000	0.005961	2.225	Upregulated
mm10_bin_524255	212.975	0.5461	0.1759	3.1053	0.001901	0.01038	chrX	158995001	159000000	5000	0.01038	1.984	Upregulated
mm10_bin_524256	205.157	0.5108	0.1778	2.8733	0.004062	0.01602	chrX	159000001	159005000	5000	0.01602	1.795	Upregulated
mm10_bin_524257	139.869	0.7347	0.2328	3.1562	0.001599	0.009392	chrX	159005001	159010000	5000	0.009392	2.027	Upregulated
mm10_bin_524264	244.006	0.568	0.1651	3.4395	0.0005829	0.00519	chrX	159040001	159045000	5000	0.00519	2.285	Upregulated
mm10_bin_524265	203.241	0.5891	0.1801	3.2707	0.001073	0.00744	chrX	159045001	159050000	5000	0.00744	2.128	Upregulated
mm10_bin_524266	199.545	0.7888	0.1871	4.2151	2.496e-05	0.0006581	chrX	159050001	159055000	5000	0.0006581	3.182	Upregulated
mm10_bin_524270	198.888	0.6155	0.1885	3.2654	0.001093	0.007521	chrX	159070001	159075000	5000	0.007521	2.124	Upregulated
mm10_bin_524271	206.32	0.5812	0.1908	3.0465	0.002315	0.01163	chrX	159075001	159080000	5000	0.01163	1.935	Upregulated
mm10_bin_524272	201.405	0.5444	0.1895	2.8735	0.004059	0.01602	chrX	159080001	159085000	5000	0.01602	1.795	Upregulated
mm10_bin_524275	177.216	0.5562	0.2043	2.7225	0.006478	0.02099	chrX	159095001	159100000	5000	0.02099	1.678	Upregulated
mm10_bin_524276	178.183	0.5182	0.1965	2.6378	0.008346	0.02434	chrX	159100001	159105000	5000	0.02434	1.614	Upregulated
mm10_bin_524279	200.479	0.5334	0.1808	2.9503	0.003175	0.01393	chrX	159115001	159120000	5000	0.01393	1.856	Upregulated
mm10_bin_524280	159.901	0.7974	0.2115	3.7709	0.0001626	0.002355	chrX	159120001	159125000	5000	0.002355	2.628	Upregulated
mm10_bin_524281	159.927	0.6669	0.2304	2.8942	0.003801	0.01543	chrX	159125001	159130000	5000	0.01543	1.812	Upregulated
mm10_bin_524284	177.703	0.6203	0.2065	3.0035	0.002669	0.01262	chrX	159140001	159145000	5000	0.01262	1.899	Upregulated
mm10_bin_524285	178.89	0.5456	0.1928	2.8306	0.004646	0.01731	chrX	159145001	159150000	5000	0.01731	1.762	Upregulated
mm10_bin_524287	181.971	0.623	0.2043	3.0489	0.002297	0.01157	chrX	159155001	159160000	5000	0.01157	1.937	Upregulated
mm10_bin_524288	208.996	0.6676	0.1822	3.6638	0.0002485	0.00309	chrX	159160001	159165000	5000	0.00309	2.51	Upregulated
mm10_bin_524289	196.387	0.5789	0.1906	3.0376	0.002385	0.01182	chrX	159165001	159170000	5000	0.01182	1.927	Upregulated
mm10_bin_524291	202.621	0.5569	0.1888	2.9503	0.003175	0.01393	chrX	159175001	159180000	5000	0.01393	1.856	Upregulated
mm10_bin_524293	257.951	0.5759	0.1555	3.7039	0.0002123	0.002794	chrX	159185001	159190000	5000	0.002794	2.554	Upregulated
mm10_bin_524296	211.602	0.5147	0.1758	2.9279	0.003412	0.01451	chrX	159200001	159205000	5000	0.01451	1.838	Upregulated
mm10_bin_524297	201.113	0.6725	0.1887	3.563	0.0003666	0.003925	chrX	159205001	159210000	5000	0.003925	2.406	Upregulated
mm10_bin_524298	220.001	0.5399	0.1773	3.0457	0.002321	0.01164	chrX	159210001	159215000	5000	0.01164	1.934	Upregulated
mm10_bin_524315	147.463	0.5306	0.2263	2.345	0.01903	0.04013	chrX	159295001	159300000	5000	0.04013	1.397	Upregulated
mm10_bin_524317	182.751	0.5183	0.1913	2.7099	0.00673	0.02145	chrX	159305001	159310000	5000	0.02145	1.668	Upregulated
mm10_bin_524319	176.766	0.5047	0.2048	2.4649	0.0137	0.03279	chrX	159315001	159320000	5000	0.03279	1.484	Upregulated
mm10_bin_524330	172.935	0.7295	0.2097	3.4793	0.0005027	0.004738	chrX	159370001	159375000	5000	0.004738	2.324	Upregulated
mm10_bin_524331	167.86	0.6301	0.2119	2.9733	0.002946	0.01334	chrX	159375001	159380000	5000	0.01334	1.875	Upregulated
mm10_bin_524332	175.118	0.5986	0.2018	2.9661	0.003016	0.01352	chrX	159380001	159385000	5000	0.01352	1.869	Upregulated
mm10_bin_524333	180.093	0.514	0.1936	2.6545	0.007942	0.02364	chrX	159385001	159390000	5000	0.02364	1.626	Upregulated
mm10_bin_524334	198.464	0.5303	0.183	2.8981	0.003754	0.01532	chrX	159390001	159395000	5000	0.01532	1.815	Upregulated
mm10_bin_524335	122.424	0.5932	0.2524	2.3505	0.01875	0.03977	chrX	159395001	159400000	5000	0.03977	1.4	Upregulated
mm10_bin_524337	173.821	0.5468	0.2	2.7337	0.006263	0.02057	chrX	159405001	159410000	5000	0.02057	1.687	Upregulated
mm10_bin_524341	184.6	0.5327	0.2007	2.6544	0.007944	0.02364	chrX	159425001	159430000	5000	0.02364	1.626	Upregulated
mm10_bin_524348	179.312	0.5071	0.1934	2.6218	0.008747	0.02504	chrX	159460001	159465000	5000	0.02504	1.601	Upregulated
mm10_bin_524370	203.279	0.5063	0.1863	2.7175	0.006577	0.02117	chrX	159570001	159575000	5000	0.02117	1.674	Upregulated
mm10_bin_524461	222.305	0.509	0.177	2.8759	0.004029	0.01594	chrX	160025001	160030000	5000	0.01594	1.797	Upregulated
mm10_bin_524463	226.409	0.52	0.1777	2.9262	0.003431	0.01455	chrX	160035001	160040000	5000	0.01455	1.837	Upregulated
mm10_bin_524475	208.089	0.5738	0.1856	3.0914	0.001992	0.01066	chrX	160095001	160100000	5000	0.01066	1.972	Upregulated
mm10_bin_524478	216.246	0.5762	0.1761	3.272	0.001068	0.007419	chrX	160110001	160115000	5000	0.007419	2.13	Upregulated
mm10_bin_524485	197.716	0.5268	0.1806	2.9167	0.003537	0.01481	chrX	160145001	160150000	5000	0.01481	1.829	Upregulated
mm10_bin_524501	228.747	0.575	0.169	3.4032	0.000666	0.005629	chrX	160225001	160230000	5000	0.005629	2.25	Upregulated
mm10_bin_524508	207.357	0.5211	0.1752	2.9744	0.002936	0.01331	chrX	160260001	160265000	5000	0.01331	1.876	Upregulated
mm10_bin_524509	232.533	0.5396	0.1692	3.1888	0.001428	0.008788	chrX	160265001	160270000	5000	0.008788	2.056	Upregulated
mm10_bin_524510	223.087	0.5043	0.169	2.9836	0.002849	0.01308	chrX	160270001	160275000	5000	0.01308	1.883	Upregulated
mm10_bin_524516	123.696	0.6123	0.2538	2.4123	0.01585	0.03583	chrX	160300001	160305000	5000	0.03583	1.446	Upregulated
mm10_bin_524527	247.915	0.5081	0.1695	2.9968	0.002729	0.01278	chrX	160355001	160360000	5000	0.01278	1.893	Upregulated
mm10_bin_524664	203.492	0.5614	0.179	3.1362	0.001711	0.009764	chrX	161040001	161045000	5000	0.009764	2.01	Upregulated
mm10_bin_524671	139.672	0.6821	0.2299	2.9667	0.00301	0.01351	chrX	161075001	161080000	5000	0.01351	1.869	Upregulated
mm10_bin_524676	143.918	0.5386	0.2325	2.3167	0.02052	0.04207	chrX	161100001	161105000	5000	0.04207	1.376	Upregulated
mm10_bin_524714	206.428	0.692	0.1793	3.8592	0.0001137	0.001863	chrX	161290001	161295000	5000	0.001863	2.73	Upregulated
mm10_bin_524715	172.871	0.5469	0.1988	2.7506	0.005948	0.01998	chrX	161295001	161300000	5000	0.01998	1.699	Upregulated
mm10_bin_524725	159.909	0.5556	0.2098	2.6477	0.008104	0.02392	chrX	161345001	161350000	5000	0.02392	1.621	Upregulated
mm10_bin_524862	232.837	0.5154	0.1658	3.1084	0.001881	0.01031	chrX	162030001	162035000	5000	0.01031	1.987	Upregulated
mm10_bin_524918	196.58	0.514	0.1842	2.7898	0.005274	0.01863	chrX	162310001	162315000	5000	0.01863	1.73	Upregulated
mm10_bin_524919	179.602	0.6307	0.1985	3.1768	0.001489	0.009009	chrX	162315001	162320000	5000	0.009009	2.045	Upregulated
mm10_bin_524921	148.669	0.5039	0.2241	2.2488	0.02453	0.0471	chrX	162325001	162330000	5000	0.0471	1.327	Upregulated
mm10_bin_524971	178.454	0.5173	0.1977	2.6161	0.008894	0.02529	chrX	162575001	162580000	5000	0.02529	1.597	Upregulated
mm10_bin_524989	138.473	0.5925	0.2349	2.522	0.01167	0.02976	chrX	162665001	162670000	5000	0.02976	1.526	Upregulated
mm10_bin_524998	192.977	0.5075	0.1981	2.5617	0.01042	0.02781	chrX	162710001	162715000	5000	0.02781	1.556	Upregulated
mm10_bin_525000	186.77	0.5361	0.1887	2.8406	0.004503	0.01699	chrX	162720001	162725000	5000	0.01699	1.77	Upregulated
mm10_bin_525002	176.261	0.5416	0.1993	2.7172	0.006584	0.02118	chrX	162730001	162735000	5000	0.02118	1.674	Upregulated
mm10_bin_525003	165.483	0.6201	0.2055	3.0175	0.002549	0.01228	chrX	162735001	162740000	5000	0.01228	1.911	Upregulated
mm10_bin_525031	182.991	0.5331	0.1903	2.8018	0.005082	0.01823	chrX	162875001	162880000	5000	0.01823	1.739	Upregulated
mm10_bin_525034	163.306	0.6445	0.2105	3.0618	0.0022	0.01128	chrX	162890001	162895000	5000	0.01128	1.948	Upregulated
mm10_bin_525050	184.205	0.53	0.2046	2.5905	0.009583	0.02644	chrX	162970001	162975000	5000	0.02644	1.578	Upregulated
mm10_bin_525053	179.391	0.5651	0.215	2.6282	0.008584	0.02475	chrX	162985001	162990000	5000	0.02475	1.606	Upregulated
mm10_bin_525071	172.283	0.5548	0.1979	2.8033	0.005058	0.01818	chrX	163075001	163080000	5000	0.01818	1.74	Upregulated
mm10_bin_525073	219.961	0.5435	0.1833	2.9653	0.003024	0.01354	chrX	163085001	163090000	5000	0.01354	1.868	Upregulated
mm10_bin_525098	187.589	0.5389	0.195	2.7643	0.005705	0.0195	chrX	163210001	163215000	5000	0.0195	1.71	Upregulated
mm10_bin_525101	204.947	0.5506	0.1768	3.1146	0.001842	0.01019	chrX	163225001	163230000	5000	0.01019	1.992	Upregulated
mm10_bin_525120	210.714	0.5614	0.1819	3.0856	0.002031	0.01077	chrX	163320001	163325000	5000	0.01077	1.968	Upregulated
mm10_bin_525156	225.292	0.5818	0.1754	3.3164	0.0009117	0.006766	chrX	163500001	163505000	5000	0.006766	2.17	Upregulated
mm10_bin_525169	146.137	0.5195	0.2222	2.3385	0.01936	0.04056	chrX	163565001	163570000	5000	0.04056	1.392	Upregulated
mm10_bin_525220	213.912	0.5074	0.1752	2.8954	0.003787	0.01539	chrX	163820001	163825000	5000	0.01539	1.813	Upregulated
mm10_bin_525260	202.32	0.5116	0.1967	2.6005	0.009309	0.02599	chrX	164020001	164025000	5000	0.02599	1.585	Upregulated
mm10_bin_525270	186.112	0.56	0.2015	2.7787	0.005458	0.019	chrX	164070001	164075000	5000	0.019	1.721	Upregulated
mm10_bin_525278	215.435	0.5366	0.1783	3.0087	0.002624	0.01249	chrX	164110001	164115000	5000	0.01249	1.903	Upregulated
mm10_bin_525297	197.321	0.5159	0.1821	2.8327	0.004616	0.01724	chrX	164205001	164210000	5000	0.01724	1.763	Upregulated
mm10_bin_525307	224.372	0.5492	0.1806	3.0405	0.002362	0.01175	chrX	164255001	164260000	5000	0.01175	1.93	Upregulated
mm10_bin_525308	231.879	0.5077	0.165	3.0758	0.002099	0.01098	chrX	164260001	164265000	5000	0.01098	1.959	Upregulated
mm10_bin_525349	196.082	0.6179	0.1923	3.2128	0.001315	0.008371	chrX	164465001	164470000	5000	0.008371	2.077	Upregulated
mm10_bin_525360	209.251	0.5032	0.1771	2.8413	0.004493	0.01697	chrX	164520001	164525000	5000	0.01697	1.77	Upregulated
mm10_bin_525363	230.963	0.5136	0.1679	3.0593	0.002219	0.01134	chrX	164535001	164540000	5000	0.01134	1.946	Upregulated
mm10_bin_525378	222.396	0.579	0.1752	3.3055	0.0009481	0.006923	chrX	164610001	164615000	5000	0.006923	2.16	Upregulated
mm10_bin_525389	164.496	0.6064	0.2043	2.968	0.002997	0.01348	chrX	164665001	164670000	5000	0.01348	1.87	Upregulated
mm10_bin_525390	206.042	0.5267	0.2004	2.6287	0.008571	0.02473	chrX	164670001	164675000	5000	0.02473	1.607	Upregulated
mm10_bin_525394	175.241	0.5645	0.1965	2.8732	0.004064	0.01603	chrX	164690001	164695000	5000	0.01603	1.795	Upregulated
mm10_bin_525396	188.618	0.5786	0.189	3.0614	0.002203	0.01129	chrX	164700001	164705000	5000	0.01129	1.947	Upregulated
mm10_bin_525405	194.617	0.5303	0.1834	2.8919	0.003829	0.01549	chrX	164745001	164750000	5000	0.01549	1.81	Upregulated
mm10_bin_525409	197.69	0.576	0.1831	3.1456	0.001657	0.009589	chrX	164765001	164770000	5000	0.009589	2.018	Upregulated
mm10_bin_525410	203.021	0.5698	0.1796	3.172	0.001514	0.009092	chrX	164770001	164775000	5000	0.009092	2.041	Upregulated
mm10_bin_525411	186.707	0.5727	0.1902	3.011	0.002604	0.01244	chrX	164775001	164780000	5000	0.01244	1.905	Upregulated
mm10_bin_525414	145.376	0.5792	0.2378	2.4353	0.01488	0.03447	chrX	164790001	164795000	5000	0.03447	1.462	Upregulated
mm10_bin_525418	199.678	0.586	0.1801	3.2526	0.001143	0.007722	chrX	164810001	164815000	5000	0.007722	2.112	Upregulated
mm10_bin_525438	212.189	0.5007	0.1842	2.7178	0.006571	0.02116	chrX	164910001	164915000	5000	0.02116	1.674	Upregulated
mm10_bin_525440	182.306	0.591	0.195	3.0303	0.002443	0.01199	chrX	164920001	164925000	5000	0.01199	1.921	Upregulated
mm10_bin_525463	224.444	0.7322	0.1739	4.21	2.554e-05	0.0006688	chrX	165035001	165040000	5000	0.0006688	3.175	Upregulated
mm10_bin_525472	204.841	0.7687	0.192	4.0045	6.216e-05	0.001239	chrX	165080001	165085000	5000	0.001239	2.907	Upregulated
mm10_bin_525473	171.234	0.6837	0.1988	3.4386	0.0005848	0.005201	chrX	165085001	165090000	5000	0.005201	2.284	Upregulated
mm10_bin_525487	200.603	0.5038	0.1857	2.7135	0.006657	0.02132	chrX	165155001	165160000	5000	0.02132	1.671	Upregulated
mm10_bin_525502	200.705	0.5568	0.1847	3.0143	0.002576	0.01236	chrX	165230001	165235000	5000	0.01236	1.908	Upregulated
mm10_bin_525508	216.836	0.5192	0.1749	2.9686	0.002991	0.01346	chrX	165260001	165265000	5000	0.01346	1.871	Upregulated
mm10_bin_525522	183.5	0.5493	0.1915	2.8679	0.004132	0.01618	chrX	165330001	165335000	5000	0.01618	1.791	Upregulated
mm10_bin_525526	171.669	0.6635	0.2044	3.2464	0.001169	0.007821	chrX	165350001	165355000	5000	0.007821	2.107	Upregulated
mm10_bin_525530	178.2	0.6563	0.2087	3.144	0.001667	0.009619	chrX	165370001	165375000	5000	0.009619	2.017	Upregulated
mm10_bin_525531	175.514	0.8616	0.2002	4.3028	1.686e-05	0.0004976	chrX	165375001	165380000	5000	0.0004976	3.303	Upregulated
mm10_bin_525532	209.454	0.575	0.1746	3.2928	0.000992	0.007107	chrX	165380001	165385000	5000	0.007107	2.148	Upregulated
mm10_bin_525533	189.83	0.7246	0.2073	3.495	0.0004741	0.004574	chrX	165385001	165390000	5000	0.004574	2.34	Upregulated
mm10_bin_525537	180.749	0.6511	0.2001	3.2545	0.001136	0.007693	chrX	165405001	165410000	5000	0.007693	2.114	Upregulated
mm10_bin_525540	178.839	0.5524	0.1974	2.7986	0.005133	0.01834	chrX	165420001	165425000	5000	0.01834	1.737	Upregulated
mm10_bin_525541	198.177	0.6575	0.1861	3.5322	0.000412	0.004211	chrX	165425001	165430000	5000	0.004211	2.376	Upregulated
mm10_bin_525543	192.518	0.5132	0.2007	2.557	0.01056	0.02803	chrX	165435001	165440000	5000	0.02803	1.552	Upregulated
mm10_bin_525544	191.415	0.5137	0.1861	2.7606	0.00577	0.01963	chrX	165440001	165445000	5000	0.01963	1.707	Upregulated
mm10_bin_525545	150.085	0.5452	0.2215	2.4617	0.01383	0.03297	chrX	165445001	165450000	5000	0.03297	1.482	Upregulated
mm10_bin_525546	176.367	0.5662	0.2019	2.8036	0.005054	0.01817	chrX	165450001	165455000	5000	0.01817	1.741	Upregulated
mm10_bin_525548	192.694	0.5386	0.1928	2.7942	0.005203	0.01848	chrX	165460001	165465000	5000	0.01848	1.733	Upregulated
mm10_bin_525549	68.18	0.9602	0.3878	2.4759	0.01329	0.03218	chrX	165465001	165470000	5000	0.03218	1.492	Upregulated
mm10_bin_525552	204.217	0.5001	0.1784	2.8035	0.005055	0.01817	chrX	165480001	165485000	5000	0.01817	1.741	Upregulated
mm10_bin_525556	172.654	0.6501	0.201	3.2341	0.00122	0.008022	chrX	165500001	165505000	5000	0.008022	2.096	Upregulated
mm10_bin_525558	206.117	0.5304	0.1799	2.9479	0.0032	0.01399	chrX	165510001	165515000	5000	0.01399	1.854	Upregulated
mm10_bin_525567	178.444	0.6139	0.1955	3.1406	0.001686	0.009681	chrX	165555001	165560000	5000	0.009681	2.014	Upregulated
mm10_bin_525568	176.793	0.7616	0.1962	3.8816	0.0001038	0.001752	chrX	165560001	165565000	5000	0.001752	2.756	Upregulated
mm10_bin_525570	167.958	0.5138	0.2016	2.549	0.0108	0.02842	chrX	165570001	165575000	5000	0.02842	1.546	Upregulated
mm10_bin_525573	165.872	0.5616	0.2048	2.7421	0.006106	0.02028	chrX	165585001	165590000	5000	0.02028	1.693	Upregulated
mm10_bin_525575	181.344	0.5701	0.1991	2.8635	0.00419	0.01631	chrX	165595001	165600000	5000	0.01631	1.788	Upregulated
mm10_bin_525576	174.5	0.9204	0.2158	4.2645	2.003e-05	0.0005637	chrX	165600001	165605000	5000	0.0005637	3.249	Upregulated
mm10_bin_525577	176.965	0.5282	0.1986	2.6603	0.007806	0.0234	chrX	165605001	165610000	5000	0.0234	1.631	Upregulated
mm10_bin_525578	217.487	0.5458	0.173	3.1553	0.001603	0.009408	chrX	165610001	165615000	5000	0.009408	2.026	Upregulated
mm10_bin_525584	113.324	0.623	0.267	2.3329	0.01965	0.04093	chrX	165640001	165645000	5000	0.04093	1.388	Upregulated
mm10_bin_525586	147.319	0.532	0.2272	2.342	0.01918	0.04032	chrX	165650001	165655000	5000	0.04032	1.394	Upregulated
mm10_bin_525587	167.341	0.5566	0.2047	2.7185	0.006559	0.02114	chrX	165655001	165660000	5000	0.02114	1.675	Upregulated
mm10_bin_525588	199.904	0.6168	0.1803	3.4207	0.0006246	0.005416	chrX	165660001	165665000	5000	0.005416	2.266	Upregulated
mm10_bin_525590	182.968	0.623	0.1911	3.2598	0.001115	0.007607	chrX	165670001	165675000	5000	0.007607	2.119	Upregulated
mm10_bin_525592	189.009	0.6952	0.1926	3.6101	0.000306	0.003515	chrX	165680001	165685000	5000	0.003515	2.454	Upregulated
mm10_bin_525593	185.416	0.5103	0.1898	2.6882	0.007184	0.02228	chrX	165685001	165690000	5000	0.02228	1.652	Upregulated
mm10_bin_525594	205.898	0.8861	0.1809	4.8997	9.599e-07	6.013e-05	chrX	165690001	165695000	5000	6.013e-05	4.221	Upregulated
mm10_bin_525595	171.475	0.5736	0.206	2.784	0.005369	0.01882	chrX	165695001	165700000	5000	0.01882	1.725	Upregulated
mm10_bin_525599	165.394	0.6873	0.2094	3.2826	0.001029	0.007254	chrX	165715001	165720000	5000	0.007254	2.139	Upregulated
mm10_bin_525600	176.294	0.6738	0.2034	3.3134	0.0009217	0.006809	chrX	165720001	165725000	5000	0.006809	2.167	Upregulated
mm10_bin_525601	199.517	0.7635	0.1899	4.0214	5.785e-05	0.001181	chrX	165725001	165730000	5000	0.001181	2.928	Upregulated
mm10_bin_525602	157.324	0.5969	0.215	2.7762	0.0055	0.01908	chrX	165730001	165735000	5000	0.01908	1.719	Upregulated
mm10_bin_525603	65.581	1.1069	0.3808	2.9064	0.003657	0.01509	chrX	165735001	165740000	5000	0.01509	1.821	Upregulated
mm10_bin_525605	152.591	0.5436	0.2185	2.4881	0.01284	0.03154	chrX	165745001	165750000	5000	0.03154	1.501	Upregulated
mm10_bin_525607	170.113	0.5619	0.1998	2.8127	0.004913	0.01788	chrX	165755001	165760000	5000	0.01788	1.748	Upregulated
mm10_bin_525608	194.527	0.5868	0.1863	3.1503	0.001631	0.009501	chrX	165760001	165765000	5000	0.009501	2.022	Upregulated
mm10_bin_525610	188.176	0.7116	0.1883	3.7781	0.000158	0.00231	chrX	165770001	165775000	5000	0.00231	2.636	Upregulated
mm10_bin_525611	165.406	0.7577	0.2073	3.6549	0.0002572	0.00316	chrX	165775001	165780000	5000	0.00316	2.5	Upregulated
mm10_bin_525612	182.13	0.88	0.1928	4.5634	5.032e-06	0.0002049	chrX	165780001	165785000	5000	0.0002049	3.688	Upregulated
mm10_bin_525613	167.389	0.6484	0.2048	3.1662	0.001544	0.009202	chrX	165785001	165790000	5000	0.009202	2.036	Upregulated
mm10_bin_525615	132.675	0.5359	0.2384	2.2481	0.02457	0.04715	chrX	165795001	165800000	5000	0.04715	1.327	Upregulated
mm10_bin_525616	162.655	1.0322	0.2162	4.7755	1.793e-06	9.57e-05	chrX	165800001	165805000	5000	9.57e-05	4.019	Upregulated
mm10_bin_525617	76.56	0.8924	0.375	2.3799	0.01732	0.03785	chrX	165805001	165810000	5000	0.03785	1.422	Upregulated
mm10_bin_525618	43.009	1.3224	0.4251	3.1111	0.001864	0.01026	chrX	165810001	165815000	5000	0.01026	1.989	Upregulated
mm10_bin_525620	147.524	0.8514	0.2233	3.8129	0.0001373	0.00211	chrX	165820001	165825000	5000	0.00211	2.676	Upregulated
mm10_bin_525621	144.708	0.7087	0.2455	2.8873	0.003885	0.01562	chrX	165825001	165830000	5000	0.01562	1.806	Upregulated
mm10_bin_525622	138.787	0.6833	0.2464	2.773	0.005554	0.01919	chrX	165830001	165835000	5000	0.01919	1.717	Upregulated
mm10_bin_525623	147.097	0.5668	0.2231	2.54	0.01108	0.02886	chrX	165835001	165840000	5000	0.02886	1.54	Upregulated
mm10_bin_525624	169.578	0.6205	0.2099	2.9558	0.003118	0.01378	chrX	165840001	165845000	5000	0.01378	1.861	Upregulated
mm10_bin_525625	163.832	0.7872	0.2162	3.6402	0.0002724	0.003272	chrX	165845001	165850000	5000	0.003272	2.485	Upregulated
mm10_bin_525627	191.724	0.6768	0.1848	3.6626	0.0002497	0.003098	chrX	165855001	165860000	5000	0.003098	2.509	Upregulated
mm10_bin_525628	166.563	0.5119	0.2055	2.4909	0.01274	0.03139	chrX	165860001	165865000	5000	0.03139	1.503	Upregulated
mm10_bin_525629	155.628	0.8332	0.2177	3.8273	0.0001296	0.00203	chrX	165865001	165870000	5000	0.00203	2.693	Upregulated
mm10_bin_525630	63.111	1.0912	0.3852	2.8331	0.00461	0.01723	chrX	165870001	165875000	5000	0.01723	1.764	Upregulated
mm10_bin_525631	187.52	0.6196	0.1954	3.1712	0.001518	0.009109	chrX	165875001	165880000	5000	0.009109	2.041	Upregulated
mm10_bin_525632	170.255	0.5853	0.2007	2.9163	0.003542	0.01482	chrX	165880001	165885000	5000	0.01482	1.829	Upregulated
mm10_bin_525633	178.177	0.7617	0.1955	3.896	9.779e-05	0.001685	chrX	165885001	165890000	5000	0.001685	2.773	Upregulated
mm10_bin_525634	185.505	0.6673	0.2022	3.2996	0.0009682	0.007008	chrX	165890001	165895000	5000	0.007008	2.154	Upregulated
mm10_bin_525636	163.048	0.6423	0.2145	2.9938	0.002755	0.01285	chrX	165900001	165905000	5000	0.01285	1.891	Upregulated
mm10_bin_525637	159.611	0.6077	0.2125	2.8598	0.004239	0.01642	chrX	165905001	165910000	5000	0.01642	1.785	Upregulated
mm10_bin_525639	155.292	0.5863	0.2199	2.6665	0.007664	0.02315	chrX	165915001	165920000	5000	0.02315	1.636	Upregulated
mm10_bin_525640	154.576	0.8422	0.2164	3.8927	9.915e-05	0.001701	chrX	165920001	165925000	5000	0.001701	2.769	Upregulated
mm10_bin_525641	160.082	0.5134	0.2202	2.332	0.0197	0.041	chrX	165925001	165930000	5000	0.041	1.387	Upregulated
mm10_bin_525643	203.557	0.5508	0.1792	3.0745	0.002108	0.01101	chrX	165935001	165940000	5000	0.01101	1.958	Upregulated
mm10_bin_525644	189.854	0.5239	0.188	2.7873	0.005315	0.01871	chrX	165940001	165945000	5000	0.01871	1.728	Upregulated
mm10_bin_525645	187.185	0.5816	0.1913	3.0408	0.002359	0.01175	chrX	165945001	165950000	5000	0.01175	1.93	Upregulated
mm10_bin_525646	183.988	0.6749	0.2069	3.2622	0.001106	0.007571	chrX	165950001	165955000	5000	0.007571	2.121	Upregulated
mm10_bin_525648	162.993	0.5253	0.2159	2.4334	0.01496	0.03459	chrX	165960001	165965000	5000	0.03459	1.461	Upregulated
mm10_bin_525650	184.72	0.5862	0.1939	3.0238	0.002496	0.01213	chrX	165970001	165975000	5000	0.01213	1.916	Upregulated
mm10_bin_525653	136.957	0.5716	0.2335	2.4477	0.01438	0.03377	chrX	165985001	165990000	5000	0.03377	1.472	Upregulated
mm10_bin_525654	206.388	0.6903	0.1795	3.8459	0.0001201	0.001932	chrX	165990001	165995000	5000	0.001932	2.714	Upregulated
mm10_bin_525660	204.523	0.5115	0.1815	2.8178	0.004835	0.01771	chrX	166020001	166025000	5000	0.01771	1.752	Upregulated
mm10_bin_525673	205.88	0.6065	0.1776	3.4157	0.0006363	0.005478	chrX	166085001	166090000	5000	0.005478	2.261	Upregulated
mm10_bin_525674	196.651	0.7249	0.1939	3.7382	0.0001853	0.002561	chrX	166090001	166095000	5000	0.002561	2.592	Upregulated
mm10_bin_525675	160.523	0.5859	0.2165	2.7063	0.006803	0.02159	chrX	166095001	166100000	5000	0.02159	1.666	Upregulated
mm10_bin_525676	195.596	0.5984	0.1915	3.1241	0.001783	0.01	chrX	166100001	166105000	5000	0.01	2	Upregulated
mm10_bin_525678	185.241	0.5019	0.1909	2.6292	0.008559	0.02471	chrX	166110001	166115000	5000	0.02471	1.607	Upregulated
mm10_bin_525679	180.078	0.5482	0.195	2.8112	0.004935	0.01793	chrX	166115001	166120000	5000	0.01793	1.747	Upregulated
mm10_bin_525682	218.291	0.5794	0.1754	3.3036	0.0009544	0.006948	chrX	166130001	166135000	5000	0.006948	2.158	Upregulated
mm10_bin_525702	186.993	0.5078	0.2037	2.4929	0.01267	0.03128	chrX	166230001	166235000	5000	0.03128	1.505	Upregulated
mm10_bin_525714	216.439	0.5386	0.1897	2.8392	0.004522	0.01704	chrX	166290001	166295000	5000	0.01704	1.769	Upregulated
mm10_bin_525754	198.738	0.5132	0.1803	2.8462	0.004425	0.01682	chrX	166490001	166495000	5000	0.01682	1.774	Upregulated
mm10_bin_525762	223.248	0.5189	0.1699	3.0549	0.002252	0.01143	chrX	166530001	166535000	5000	0.01143	1.942	Upregulated
mm10_bin_525763	240.976	0.5585	0.1739	3.211	0.001323	0.008403	chrX	166535001	166540000	5000	0.008403	2.076	Upregulated
mm10_bin_525764	211.272	0.5046	0.1841	2.741	0.006126	0.02032	chrX	166540001	166545000	5000	0.02032	1.692	Upregulated
mm10_bin_525768	215.413	0.539	0.1795	3.0032	0.002671	0.01262	chrX	166560001	166565000	5000	0.01262	1.899	Upregulated
mm10_bin_525777	235.76	0.5358	0.1737	3.0848	0.002037	0.01079	chrX	166605001	166610000	5000	0.01079	1.967	Upregulated
mm10_bin_525900	169.875	0.5499	0.2006	2.7418	0.00611	0.02029	chrX	167220001	167225000	5000	0.02029	1.693	Upregulated
mm10_bin_525957	197.552	0.5131	0.1817	2.8236	0.004749	0.01752	chrX	167505001	167510000	5000	0.01752	1.757	Upregulated
mm10_bin_526191	180.788	0.5346	0.1965	2.7212	0.006504	0.02104	chrX	168675001	168680000	5000	0.02104	1.677	Upregulated
mm10_bin_526210	220.172	0.5363	0.1792	2.9928	0.002764	0.01287	chrX	168770001	168775000	5000	0.01287	1.89	Upregulated
mm10_bin_526329	171.82	0.5046	0.2258	2.2351	0.02541	0.04817	chrX	169365001	169370000	5000	0.04817	1.317	Upregulated
mm10_bin_526331	197.931	0.5507	0.1893	2.9096	0.003619	0.015	chrX	169375001	169380000	5000	0.015	1.824	Upregulated
mm10_bin_526332	208.731	0.5083	0.1758	2.8912	0.003838	0.01551	chrX	169380001	169385000	5000	0.01551	1.809	Upregulated
mm10_bin_526336	194.596	0.5359	0.1895	2.828	0.004684	0.01739	chrX	169400001	169405000	5000	0.01739	1.76	Upregulated
mm10_bin_526355	187.347	0.5268	0.197	2.6747	0.00748	0.02282	chrX	169495001	169500000	5000	0.02282	1.642	Upregulated
mm10_bin_526451	159.031	1.1398	0.2147	5.3098	1.098e-07	1.217e-05	chrX	169975001	169980000	5000	1.217e-05	4.915	Upregulated
mm10_bin_526452	290.622	1.1313	0.2771	4.0827	4.451e-05	0.0009872	chrX	169980001	169985000	5000	0.0009872	3.006	Upregulated
mm10_bin_526453	56.101	2.0757	0.4865	4.2664	1.987e-05	0.0005604	chrX	169985001	169990000	5000	0.0005604	3.251	Upregulated
mm10_bin_526454	214.623	2.2049	0.2041	10.804	3.296e-27	2.747e-22	chrX	169990001	169995000	5000	2.747e-22	21.561	Upregulated
mm10_bin_526456	83.509	1.7634	0.3928	4.489	7.156e-06	0.0002658	chrX	170000001	170005000	5000	0.0002658	3.575	Upregulated
mm10_bin_526457	82.776	1.9677	0.3864	5.0929	3.527e-07	2.866e-05	chrX	170005001	170010000	5000	2.866e-05	4.543	Upregulated
mm10_bin_526618	46.037	1.1509	0.4174	2.7572	0.005829	0.01975	chrX	170810001	170815000	5000	0.01975	1.704	Upregulated
mm10_bin_526619	49.181	1.0693	0.4316	2.4776	0.01323	0.0321	chrX	170815001	170820000	5000	0.0321	1.494	Upregulated
mm10_bin_544810	317.437	3.2365	0.4264	7.5894	3.215e-14	1.532e-10	chrY	90735001	90740000	5000	1.532e-10	9.815	Upregulated
mm10_bin_544811	187.688	3.5495	0.6532	5.4339	5.512e-08	7.306e-06	chrY	90740001	90745000	5000	7.306e-06	5.136	Upregulated
mm10_bin_544815	28.156	3.7616	0.6504	5.7831	7.332e-09	1.69e-06	chrY	90760001	90765000	5000	1.69e-06	5.772	Upregulated
mm10_bin_544820	18.852	2.9689	0.6594	4.5026	6.714e-06	0.0002534	chrY	90785001	90790000	5000	0.0002534	3.596	Upregulated
mm10_bin_544822	254.953	2.7244	0.3108	8.767	1.834e-18	2.781e-14	chrY	90795001	90800000	5000	2.781e-14	13.556	Upregulated
mm10_bin_544823	442.427	2.6386	0.3389	7.7868	6.871e-15	4.407e-11	chrY	90800001	90805000	5000	4.407e-11	10.356	Upregulated
mm10_bin_544824	421.913	2.8272	0.2864	9.8727	5.47e-23	2.487e-18	chrY	90805001	90810000	5000	2.487e-18	17.604	Upregulated
mm10_bin_544825	299.914	2.5455	0.3679	6.9192	4.541e-12	8.113e-09	chrY	90810001	90815000	5000	8.113e-09	8.091	Upregulated

### Sheet: spikein_combined
GeneID	baseMean	log2FoldChange	lfcSE	stat	pvalue	padj	Chr	Start	End	Length	padj_filled	neg_log10_padj	significance
mm10_bin_601	94.763	0.569	0.1878	3.0303	0.002443	0.004006	chr1	3000001	3005000	5000	0.004006	2.397	Upregulated
mm10_bin_602	122.963	0.6875	0.1519	4.5249	6.041e-06	2.789e-05	chr1	3005001	3010000	5000	2.789e-05	4.555	Upregulated
mm10_bin_603	91.753	0.571	0.2208	2.5857	0.009718	0.01307	chr1	3010001	3015000	5000	0.01307	1.884	Upregulated
mm10_bin_604	122.093	0.7781	0.1673	4.6501	3.317e-06	1.718e-05	chr1	3015001	3020000	5000	1.718e-05	4.765	Upregulated
mm10_bin_605	163.99	0.846	0.1298	6.5176	7.143e-11	2.812e-09	chr1	3020001	3025000	5000	2.812e-09	8.551	Upregulated
mm10_bin_606	131.264	0.8255	0.1545	5.3429	9.145e-08	9.696e-07	chr1	3025001	3030000	5000	9.696e-07	6.013	Upregulated
mm10_bin_607	133.754	0.778	0.1578	4.9314	8.166e-07	5.582e-06	chr1	3030001	3035000	5000	5.582e-06	5.253	Upregulated
mm10_bin_608	120.923	0.9399	0.1494	6.2919	3.135e-10	9.576e-09	chr1	3035001	3040000	5000	9.576e-09	8.019	Upregulated
mm10_bin_609	76.528	0.949	0.2259	4.2018	2.648e-05	9.243e-05	chr1	3040001	3045000	5000	9.243e-05	4.034	Upregulated
mm10_bin_610	116.356	0.8287	0.1535	5.3985	6.719e-08	7.584e-07	chr1	3045001	3050000	5000	7.584e-07	6.12	Upregulated
mm10_bin_611	110.604	0.8465	0.1693	5.0004	5.722e-07	4.202e-06	chr1	3050001	3055000	5000	4.202e-06	5.377	Upregulated
mm10_bin_612	86.662	0.7284	0.2238	3.2546	0.001136	0.002095	chr1	3055001	3060000	5000	0.002095	2.679	Upregulated
mm10_bin_613	102.782	0.6177	0.1761	3.5084	0.0004508	0.000963	chr1	3060001	3065000	5000	0.000963	3.016	Upregulated
mm10_bin_614	120.183	0.8813	0.1608	5.4813	4.222e-08	5.215e-07	chr1	3065001	3070000	5000	5.215e-07	6.283	Upregulated
mm10_bin_615	140.996	0.9795	0.1454	6.7346	1.643e-11	8.08e-10	chr1	3070001	3075000	5000	8.08e-10	9.093	Upregulated
mm10_bin_616	136.313	0.8595	0.1454	5.9128	3.364e-09	6.774e-08	chr1	3075001	3080000	5000	6.774e-08	7.169	Upregulated
mm10_bin_617	121.327	0.5552	0.1587	3.4986	0.0004677	0.000993	chr1	3080001	3085000	5000	0.000993	3.003	Upregulated
mm10_bin_619	109.251	0.6468	0.1613	4.0101	6.07e-05	0.0001822	chr1	3090001	3095000	5000	0.0001822	3.739	Upregulated
mm10_bin_620	119.147	0.8435	0.1537	5.4862	4.106e-08	5.1e-07	chr1	3095001	3100000	5000	5.1e-07	6.292	Upregulated
mm10_bin_621	106.534	0.5222	0.1761	2.9653	0.003024	0.0048	chr1	3100001	3105000	5000	0.0048	2.319	Upregulated
mm10_bin_622	120.776	0.7672	0.1579	4.8581	1.185e-06	7.515e-06	chr1	3105001	3110000	5000	7.515e-06	5.124	Upregulated
mm10_bin_623	129.911	0.7429	0.143	5.1939	2.06e-07	1.852e-06	chr1	3110001	3115000	5000	1.852e-06	5.732	Upregulated
mm10_bin_624	109.152	0.5068	0.178	2.8475	0.004407	0.006619	chr1	3115001	3120000	5000	0.006619	2.179	Upregulated
mm10_bin_625	108.649	0.5381	0.1698	3.1698	0.001526	0.002688	chr1	3120001	3125000	5000	0.002688	2.571	Upregulated
mm10_bin_627	134.248	0.6005	0.1448	4.1479	3.355e-05	0.000112	chr1	3130001	3135000	5000	0.000112	3.951	Upregulated
mm10_bin_628	62.332	0.8187	0.234	3.499	0.0004669	0.0009916	chr1	3135001	3140000	5000	0.0009916	3.004	Upregulated
mm10_bin_629	109.019	0.6364	0.168	3.7877	0.000152	0.0003889	chr1	3140001	3145000	5000	0.0003889	3.41	Upregulated
mm10_bin_630	97.794	0.7836	0.1915	4.0927	4.264e-05	0.0001365	chr1	3145001	3150000	5000	0.0001365	3.865	Upregulated
mm10_bin_631	61.36	0.6707	0.2277	2.9462	0.003217	0.005061	chr1	3150001	3155000	5000	0.005061	2.296	Upregulated
mm10_bin_632	93.658	0.5088	0.1922	2.647	0.00812	0.0112	chr1	3155001	3160000	5000	0.0112	1.951	Upregulated
mm10_bin_633	106.423	0.6254	0.171	3.6571	0.0002551	0.0005985	chr1	3160001	3165000	5000	0.0005985	3.223	Upregulated
mm10_bin_634	100.35	0.6039	0.1987	3.0398	0.002368	0.003902	chr1	3165001	3170000	5000	0.003902	2.409	Upregulated
mm10_bin_635	110.108	0.5612	0.1762	3.1845	0.00145	0.002575	chr1	3170001	3175000	5000	0.002575	2.589	Upregulated
mm10_bin_636	85.423	0.5524	0.2113	2.6147	0.00893	0.01215	chr1	3175001	3180000	5000	0.01215	1.915	Upregulated
mm10_bin_637	91.515	0.5136	0.1906	2.6947	0.007046	0.009904	chr1	3180001	3185000	5000	0.009904	2.004	Upregulated
mm10_bin_638	115.79	0.6737	0.1558	4.3236	1.535e-05	5.929e-05	chr1	3185001	3190000	5000	5.929e-05	4.227	Upregulated
mm10_bin_639	92.351	0.6507	0.2003	3.2485	0.00116	0.002133	chr1	3190001	3195000	5000	0.002133	2.671	Upregulated
mm10_bin_640	90.275	0.731	0.23	3.1784	0.001481	0.002622	chr1	3195001	3200000	5000	0.002622	2.581	Upregulated
mm10_bin_641	94.039	0.6254	0.2154	2.9028	0.003698	0.005701	chr1	3200001	3205000	5000	0.005701	2.244	Upregulated
mm10_bin_642	88.303	0.6432	0.2254	2.8538	0.00432	0.006507	chr1	3205001	3210000	5000	0.006507	2.187	Upregulated
mm10_bin_643	94.466	0.5861	0.2186	2.6806	0.007349	0.01027	chr1	3210001	3215000	5000	0.01027	1.988	Upregulated
mm10_bin_644	82.461	0.6368	0.2047	3.1114	0.001862	0.003183	chr1	3215001	3220000	5000	0.003183	2.497	Upregulated
mm10_bin_645	96.22	0.6462	0.2286	2.827	0.004698	0.006993	chr1	3220001	3225000	5000	0.006993	2.155	Upregulated
mm10_bin_646	87.217	0.742	0.2328	3.1866	0.001439	0.00256	chr1	3225001	3230000	5000	0.00256	2.592	Upregulated
mm10_bin_647	85.122	0.53	0.2209	2.3992	0.01643	0.02067	chr1	3230001	3235000	5000	0.02067	1.685	Upregulated
mm10_bin_648	68.757	0.5311	0.2576	2.0614	0.03926	0.04508	chr1	3235001	3240000	5000	0.04508	1.346	Upregulated
mm10_bin_650	90.952	0.7195	0.2169	3.3169	0.0009104	0.001738	chr1	3245001	3250000	5000	0.001738	2.76	Upregulated
mm10_bin_651	88.777	0.9143	0.2401	3.8086	0.0001398	0.0003626	chr1	3250001	3255000	5000	0.0003626	3.441	Upregulated
mm10_bin_652	87.338	0.5523	0.2229	2.4784	0.0132	0.01707	chr1	3255001	3260000	5000	0.01707	1.768	Upregulated
mm10_bin_653	87.778	0.6829	0.2314	2.9516	0.003161	0.004985	chr1	3260001	3265000	5000	0.004985	2.302	Upregulated
mm10_bin_654	87.462	0.6084	0.227	2.6799	0.007364	0.01029	chr1	3265001	3270000	5000	0.01029	1.988	Upregulated
mm10_bin_656	46.395	0.5912	0.2468	2.3956	0.01659	0.02085	chr1	3275001	3280000	5000	0.02085	1.681	Upregulated
mm10_bin_657	73.061	0.6137	0.2258	2.7174	0.006579	0.00934	chr1	3280001	3285000	5000	0.00934	2.03	Upregulated
mm10_bin_658	82.608	0.8142	0.2334	3.4883	0.0004862	0.001026	chr1	3285001	3290000	5000	0.001026	2.989	Upregulated
mm10_bin_661	80.238	0.5111	0.2163	2.3631	0.01812	0.02254	chr1	3300001	3305000	5000	0.02254	1.647	Upregulated
mm10_bin_662	63.807	0.8221	0.2186	3.7606	0.0001695	0.0004256	chr1	3305001	3310000	5000	0.0004256	3.371	Upregulated
mm10_bin_664	82.536	0.9032	0.2252	4.0113	6.04e-05	0.0001815	chr1	3315001	3320000	5000	0.0001815	3.741	Upregulated
mm10_bin_665	82.465	0.5789	0.2366	2.4471	0.0144	0.01841	chr1	3320001	3325000	5000	0.01841	1.735	Upregulated
mm10_bin_666	84.861	0.6037	0.2286	2.6412	0.008262	0.01136	chr1	3325001	3330000	5000	0.01136	1.944	Upregulated
mm10_bin_667	82.476	0.5208	0.2341	2.2248	0.0261	0.03119	chr1	3330001	3335000	5000	0.03119	1.506	Upregulated
mm10_bin_668	84.697	0.5878	0.2492	2.3585	0.01835	0.02279	chr1	3335001	3340000	5000	0.02279	1.642	Upregulated
mm10_bin_669	80.215	0.6288	0.2302	2.7316	0.006304	0.009002	chr1	3340001	3345000	5000	0.009002	2.046	Upregulated
mm10_bin_670	24.917	0.9511	0.2888	3.2938	0.0009884	0.001863	chr1	3345001	3350000	5000	0.001863	2.73	Upregulated
mm10_bin_671	86.544	0.7357	0.2175	3.3832	0.0007165	0.00142	chr1	3350001	3355000	5000	0.00142	2.848	Upregulated
mm10_bin_672	88.07	0.5954	0.2299	2.5893	0.009618	0.01296	chr1	3355001	3360000	5000	0.01296	1.887	Upregulated
mm10_bin_673	89.342	0.5089	0.2081	2.4461	0.01444	0.01846	chr1	3360001	3365000	5000	0.01846	1.734	Upregulated
mm10_bin_676	87.597	0.623	0.215	2.8978	0.003757	0.005778	chr1	3375001	3380000	5000	0.005778	2.238	Upregulated
mm10_bin_678	87.331	0.7557	0.2282	3.3118	0.0009269	0.001765	chr1	3385001	3390000	5000	0.001765	2.753	Upregulated
mm10_bin_679	87.922	0.7129	0.2319	3.0742	0.002111	0.003539	chr1	3390001	3395000	5000	0.003539	2.451	Upregulated
mm10_bin_680	87.202	0.5414	0.2254	2.4016	0.01632	0.02055	chr1	3395001	3400000	5000	0.02055	1.687	Upregulated
mm10_bin_681	85.78	0.704	0.2282	3.0852	0.002034	0.003429	chr1	3400001	3405000	5000	0.003429	2.465	Upregulated
mm10_bin_682	86.788	0.5017	0.2232	2.2472	0.02463	0.02962	chr1	3405001	3410000	5000	0.02962	1.528	Upregulated
mm10_bin_683	85.069	0.6449	0.2378	2.712	0.006689	0.009473	chr1	3410001	3415000	5000	0.009473	2.024	Upregulated
mm10_bin_685	85.06	0.5908	0.2364	2.4991	0.01245	0.01622	chr1	3420001	3425000	5000	0.01622	1.79	Upregulated
mm10_bin_686	100.371	0.5018	0.1911	2.6263	0.008633	0.0118	chr1	3425001	3430000	5000	0.0118	1.928	Upregulated
mm10_bin_687	83.025	0.6017	0.2359	2.5505	0.01076	0.01428	chr1	3430001	3435000	5000	0.01428	1.845	Upregulated
mm10_bin_688	92.914	0.7037	0.1978	3.5577	0.0003742	0.0008238	chr1	3435001	3440000	5000	0.0008238	3.084	Upregulated
mm10_bin_689	89.863	0.6166	0.2137	2.8859	0.003903	0.005969	chr1	3440001	3445000	5000	0.005969	2.224	Upregulated
mm10_bin_690	90.446	0.6735	0.2071	3.2521	0.001145	0.00211	chr1	3445001	3450000	5000	0.00211	2.676	Upregulated
mm10_bin_691	92.954	0.5326	0.2101	2.5345	0.01126	0.01486	chr1	3450001	3455000	5000	0.01486	1.828	Upregulated
mm10_bin_692	94.929	0.5784	0.1895	3.0525	0.002269	0.003764	chr1	3455001	3460000	5000	0.003764	2.424	Upregulated
mm10_bin_693	101.009	0.5938	0.1901	3.1244	0.001782	0.003065	chr1	3460001	3465000	5000	0.003065	2.514	Upregulated
mm10_bin_695	86.193	0.539	0.2097	2.5711	0.01014	0.01356	chr1	3470001	3475000	5000	0.01356	1.868	Upregulated
mm10_bin_696	92.145	0.5089	0.2028	2.509	0.01211	0.01583	chr1	3475001	3480000	5000	0.01583	1.801	Upregulated
mm10_bin_698	88.02	0.7184	0.2166	3.3164	0.0009118	0.00174	chr1	3485001	3490000	5000	0.00174	2.759	Upregulated
mm10_bin_699	90.971	0.7051	0.2078	3.3939	0.0006889	0.001374	chr1	3490001	3495000	5000	0.001374	2.862	Upregulated
mm10_bin_700	91.116	0.6805	0.2012	3.3828	0.0007176	0.001422	chr1	3495001	3500000	5000	0.001422	2.847	Upregulated
mm10_bin_701	56.446	0.7015	0.2884	2.4322	0.01501	0.01909	chr1	3500001	3505000	5000	0.01909	1.719	Upregulated
mm10_bin_704	95.144	0.6589	0.2004	3.2875	0.001011	0.001899	chr1	3515001	3520000	5000	0.001899	2.722	Upregulated
mm10_bin_705	89.623	0.6216	0.2187	2.8424	0.004478	0.006711	chr1	3520001	3525000	5000	0.006711	2.173	Upregulated
mm10_bin_706	88.623	0.7846	0.2239	3.5045	0.0004574	0.0009746	chr1	3525001	3530000	5000	0.0009746	3.011	Upregulated
mm10_bin_707	92.65	0.7543	0.2052	3.6755	0.0002373	0.0005635	chr1	3530001	3535000	5000	0.0005635	3.249	Upregulated
mm10_bin_708	93.163	0.7301	0.2092	3.4895	0.0004839	0.001022	chr1	3535001	3540000	5000	0.001022	2.991	Upregulated
mm10_bin_709	95.347	0.6551	0.2018	3.2465	0.001168	0.002145	chr1	3540001	3545000	5000	0.002145	2.669	Upregulated
mm10_bin_710	92.755	0.7232	0.1986	3.6405	0.0002721	0.0006314	chr1	3545001	3550000	5000	0.0006314	3.2	Upregulated
mm10_bin_711	92.166	0.5766	0.222	2.5978	0.009381	0.01268	chr1	3550001	3555000	5000	0.01268	1.897	Upregulated
mm10_bin_712	81.525	0.6679	0.2396	2.7872	0.005317	0.007776	chr1	3555001	3560000	5000	0.007776	2.109	Upregulated
mm10_bin_713	83.706	0.6909	0.2385	2.897	0.003768	0.005791	chr1	3560001	3565000	5000	0.005791	2.237	Upregulated
mm10_bin_714	89.063	0.5264	0.202	2.6055	0.009173	0.01244	chr1	3565001	3570000	5000	0.01244	1.905	Upregulated
mm10_bin_715	93.207	0.7882	0.199	3.9603	7.484e-05	0.0002164	chr1	3570001	3575000	5000	0.0002164	3.665	Upregulated
mm10_bin_716	88.977	0.5584	0.2199	2.5388	0.01112	0.0147	chr1	3575001	3580000	5000	0.0147	1.833	Upregulated
mm10_bin_717	87.21	0.6094	0.2378	2.5627	0.01038	0.01385	chr1	3580001	3585000	5000	0.01385	1.859	Upregulated
mm10_bin_718	84.055	0.6504	0.2271	2.8642	0.004181	0.006329	chr1	3585001	3590000	5000	0.006329	2.199	Upregulated
mm10_bin_719	83.771	0.8589	0.2259	3.8029	0.000143	0.0003696	chr1	3590001	3595000	5000	0.0003696	3.432	Upregulated
mm10_bin_720	82.141	0.5423	0.226	2.3994	0.01642	0.02066	chr1	3595001	3600000	5000	0.02066	1.685	Upregulated
mm10_bin_721	97.052	0.5684	0.1986	2.8615	0.004217	0.006375	chr1	3600001	3605000	5000	0.006375	2.196	Upregulated
mm10_bin_722	95.476	0.7351	0.208	3.5341	0.0004091	0.0008877	chr1	3605001	3610000	5000	0.0008877	3.052	Upregulated
mm10_bin_723	65.116	0.6599	0.2304	2.8639	0.004185	0.006334	chr1	3610001	3615000	5000	0.006334	2.198	Upregulated
mm10_bin_724	82.829	0.6281	0.2339	2.6858	0.007237	0.01014	chr1	3615001	3620000	5000	0.01014	1.994	Upregulated
mm10_bin_725	102.492	0.5954	0.1724	3.4527	0.000555	0.001147	chr1	3620001	3625000	5000	0.001147	2.941	Upregulated
mm10_bin_726	96.715	0.5323	0.1891	2.8152	0.004875	0.007217	chr1	3625001	3630000	5000	0.007217	2.142	Upregulated
mm10_bin_727	96.565	0.8053	0.1947	4.1356	3.541e-05	0.0001171	chr1	3630001	3635000	5000	0.0001171	3.931	Upregulated
mm10_bin_729	90.688	0.5948	0.1997	2.979	0.002892	0.004621	chr1	3640001	3645000	5000	0.004621	2.335	Upregulated
mm10_bin_731	88.704	0.6763	0.218	3.1026	0.001918	0.003263	chr1	3650001	3655000	5000	0.003263	2.486	Upregulated
mm10_bin_732	97.401	0.5885	0.2035	2.8915	0.003834	0.005879	chr1	3655001	3660000	5000	0.005879	2.231	Upregulated
mm10_bin_737	159.945	0.6836	0.1342	5.094	3.506e-07	2.836e-06	chr1	3680001	3685000	5000	2.836e-06	5.547	Upregulated
mm10_bin_738	137.551	0.6173	0.1462	4.2223	2.418e-05	8.583e-05	chr1	3685001	3690000	5000	8.583e-05	4.066	Upregulated
mm10_bin_739	111.73	0.6131	0.1707	3.5908	0.0003297	0.0007412	chr1	3690001	3695000	5000	0.0007412	3.13	Upregulated
mm10_bin_740	118.856	0.556	0.1675	3.3199	0.0009005	0.001722	chr1	3695001	3700000	5000	0.001722	2.764	Upregulated
mm10_bin_741	134.815	0.7614	0.1404	5.4233	5.852e-08	6.783e-07	chr1	3700001	3705000	5000	6.783e-07	6.169	Upregulated
mm10_bin_742	113.895	0.8981	0.1649	5.4453	5.172e-08	6.134e-07	chr1	3705001	3710000	5000	6.134e-07	6.212	Upregulated
mm10_bin_743	124.931	0.5846	0.1722	3.3946	0.0006872	0.001371	chr1	3710001	3715000	5000	0.001371	2.863	Upregulated
mm10_bin_744	126.824	0.7224	0.1726	4.1855	2.846e-05	9.8e-05	chr1	3715001	3720000	5000	9.8e-05	4.009	Upregulated
mm10_bin_745	144.755	0.9058	0.1413	6.409	1.465e-10	5.116e-09	chr1	3720001	3725000	5000	5.116e-09	8.291	Upregulated
mm10_bin_746	138.453	0.853	0.1429	5.9698	2.375e-09	5.083e-08	chr1	3725001	3730000	5000	5.083e-08	7.294	Upregulated
mm10_bin_747	122.662	0.8771	0.1608	5.4528	4.958e-08	5.928e-07	chr1	3730001	3735000	5000	5.928e-07	6.227	Upregulated
mm10_bin_748	117.757	0.7033	0.1735	4.0547	5.019e-05	0.000156	chr1	3735001	3740000	5000	0.000156	3.807	Upregulated
mm10_bin_749	133.009	0.7581	0.1465	5.176	2.267e-07	2.001e-06	chr1	3740001	3745000	5000	2.001e-06	5.699	Upregulated
mm10_bin_750	82.209	0.63	0.2095	3.0075	0.002634	0.004271	chr1	3745001	3750000	5000	0.004271	2.369	Upregulated
mm10_bin_751	97.9	0.7559	0.1875	4.0316	5.541e-05	0.0001691	chr1	3750001	3755000	5000	0.0001691	3.772	Upregulated
mm10_bin_752	138.649	0.8032	0.1409	5.7025	1.181e-08	1.865e-07	chr1	3755001	3760000	5000	1.865e-07	6.729	Upregulated
mm10_bin_753	124.495	0.7341	0.1579	4.6489	3.337e-06	1.727e-05	chr1	3760001	3765000	5000	1.727e-05	4.763	Upregulated
mm10_bin_754	70.429	0.6169	0.2284	2.7013	0.006906	0.009736	chr1	3765001	3770000	5000	0.009736	2.012	Upregulated
mm10_bin_755	131.586	0.8771	0.1481	5.9219	3.182e-09	6.468e-08	chr1	3770001	3775000	5000	6.468e-08	7.189	Upregulated
mm10_bin_756	119.719	0.828	0.1507	5.496	3.886e-08	4.88e-07	chr1	3775001	3780000	5000	4.88e-07	6.312	Upregulated
mm10_bin_757	123.862	0.7682	0.1616	4.7546	1.989e-06	1.139e-05	chr1	3780001	3785000	5000	1.139e-05	4.943	Upregulated
mm10_bin_758	115.697	0.6606	0.157	4.2085	2.57e-05	9.022e-05	chr1	3785001	3790000	5000	9.022e-05	4.045	Upregulated
mm10_bin_759	126.099	0.7552	0.1563	4.8322	1.351e-06	8.342e-06	chr1	3790001	3795000	5000	8.342e-06	5.079	Upregulated
mm10_bin_760	133.894	0.6753	0.1652	4.0882	4.347e-05	0.0001386	chr1	3795001	3800000	5000	0.0001386	3.858	Upregulated
mm10_bin_761	99.014	0.689	0.1803	3.8207	0.0001331	0.0003482	chr1	3800001	3805000	5000	0.0003482	3.458	Upregulated
mm10_bin_762	115.203	0.7997	0.1793	4.46	8.195e-06	3.567e-05	chr1	3805001	3810000	5000	3.567e-05	4.448	Upregulated
mm10_bin_763	127.92	0.8866	0.1592	5.5683	2.573e-08	3.496e-07	chr1	3810001	3815000	5000	3.496e-07	6.456	Upregulated
mm10_bin_764	122.046	0.7985	0.1528	5.2265	1.727e-07	1.611e-06	chr1	3815001	3820000	5000	1.611e-06	5.793	Upregulated
mm10_bin_765	98.436	0.7678	0.1932	3.9747	7.046e-05	0.0002059	chr1	3820001	3825000	5000	0.0002059	3.686	Upregulated
mm10_bin_766	118.281	0.8082	0.1703	4.7464	2.071e-06	1.177e-05	chr1	3825001	3830000	5000	1.177e-05	4.929	Upregulated
mm10_bin_767	127.611	0.6555	0.1556	4.2121	2.531e-05	8.906e-05	chr1	3830001	3835000	5000	8.906e-05	4.05	Upregulated
mm10_bin_768	127.646	0.7716	0.1519	5.0801	3.772e-07	3.008e-06	chr1	3835001	3840000	5000	3.008e-06	5.522	Upregulated
mm10_bin_769	120.973	0.8677	0.1594	5.4426	5.252e-08	6.209e-07	chr1	3840001	3845000	5000	6.209e-07	6.207	Upregulated
mm10_bin_770	107.27	0.8253	0.1644	5.0213	5.132e-07	3.852e-06	chr1	3845001	3850000	5000	3.852e-06	5.414	Upregulated
mm10_bin_771	135.261	0.8864	0.1405	6.3084	2.819e-10	8.778e-09	chr1	3850001	3855000	5000	8.778e-09	8.057	Upregulated
mm10_bin_772	122.318	0.8609	0.1525	5.6441	1.66e-08	2.458e-07	chr1	3855001	3860000	5000	2.458e-07	6.609	Upregulated
mm10_bin_773	136.501	0.7348	0.1427	5.1509	2.592e-07	2.227e-06	chr1	3860001	3865000	5000	2.227e-06	5.652	Upregulated
mm10_bin_774	130.891	0.8991	0.1565	5.7466	9.107e-09	1.515e-07	chr1	3865001	3870000	5000	1.515e-07	6.82	Upregulated
mm10_bin_775	123.932	0.878	0.1554	5.6515	1.591e-08	2.374e-07	chr1	3870001	3875000	5000	2.374e-07	6.625	Upregulated
mm10_bin_776	124.372	0.9112	0.1712	5.3212	1.031e-07	1.067e-06	chr1	3875001	3880000	5000	1.067e-06	5.972	Upregulated
mm10_bin_777	135.387	0.8033	0.145	5.5394	3.034e-08	3.998e-07	chr1	3880001	3885000	5000	3.998e-07	6.398	Upregulated
mm10_bin_778	111.956	0.6304	0.171	3.6874	0.0002266	0.0005421	chr1	3885001	3890000	5000	0.0005421	3.266	Upregulated
mm10_bin_779	138.725	0.947	0.1366	6.935	4.061e-12	2.425e-10	chr1	3890001	3895000	5000	2.425e-10	9.615	Upregulated
mm10_bin_780	93.995	0.7846	0.1936	4.052	5.078e-05	0.0001575	chr1	3895001	3900000	5000	0.0001575	3.803	Upregulated
mm10_bin_782	121.891	0.8659	0.1642	5.2735	1.338e-07	1.314e-06	chr1	3905001	3910000	5000	1.314e-06	5.881	Upregulated
mm10_bin_783	122.204	0.6983	0.1574	4.4376	9.098e-06	3.883e-05	chr1	3910001	3915000	5000	3.883e-05	4.411	Upregulated
mm10_bin_784	132.317	0.6707	0.1437	4.6689	3.028e-06	1.598e-05	chr1	3915001	3920000	5000	1.598e-05	4.796	Upregulated
mm10_bin_785	129.469	0.8832	0.1496	5.9025	3.58e-09	7.123e-08	chr1	3920001	3925000	5000	7.123e-08	7.147	Upregulated
mm10_bin_786	118.966	0.5503	0.1612	3.4142	0.0006398	0.001292	chr1	3925001	3930000	5000	0.001292	2.889	Upregulated
mm10_bin_787	129.912	0.7149	0.1644	4.3485	1.371e-05	5.407e-05	chr1	3930001	3935000	5000	5.407e-05	4.267	Upregulated
mm10_bin_788	120.575	0.7874	0.1576	4.9958	5.86e-07	4.281e-06	chr1	3935001	3940000	5000	4.281e-06	5.368	Upregulated
mm10_bin_789	130.184	0.8598	0.1481	5.8068	6.368e-09	1.135e-07	chr1	3940001	3945000	5000	1.135e-07	6.945	Upregulated
mm10_bin_790	147.157	1.003	0.1333	7.523	5.353e-14	5.394e-12	chr1	3945001	3950000	5000	5.394e-12	11.268	Upregulated
mm10_bin_791	139.53	0.913	0.1479	6.1716	6.761e-10	1.811e-08	chr1	3950001	3955000	5000	1.811e-08	7.742	Upregulated
mm10_bin_792	123.717	0.6888	0.1635	4.2115	2.536e-05	8.923e-05	chr1	3955001	3960000	5000	8.923e-05	4.05	Upregulated
mm10_bin_793	118.541	0.7873	0.1628	4.8344	1.336e-06	8.27e-06	chr1	3960001	3965000	5000	8.27e-06	5.082	Upregulated
mm10_bin_794	106.551	0.5866	0.1734	3.3819	0.00072	0.001426	chr1	3965001	3970000	5000	0.001426	2.846	Upregulated
mm10_bin_795	123.233	0.7092	0.1456	4.872	1.105e-06	7.104e-06	chr1	3970001	3975000	5000	7.104e-06	5.148	Upregulated
mm10_bin_796	125.663	0.8814	0.1471	5.9924	2.068e-09	4.537e-08	chr1	3975001	3980000	5000	4.537e-08	7.343	Upregulated
mm10_bin_797	93.502	0.907	0.1909	4.7516	2.018e-06	1.153e-05	chr1	3980001	3985000	5000	1.153e-05	4.938	Upregulated
mm10_bin_798	106.572	0.8263	0.1858	4.4466	8.726e-06	3.754e-05	chr1	3985001	3990000	5000	3.754e-05	4.426	Upregulated
mm10_bin_799	115.152	0.7611	0.1609	4.729	2.256e-06	1.261e-05	chr1	3990001	3995000	5000	1.261e-05	4.899	Upregulated
mm10_bin_800	117.24	0.6635	0.1609	4.1242	3.721e-05	0.000122	chr1	3995001	4000000	5000	0.000122	3.914	Upregulated
mm10_bin_801	129.301	0.8828	0.1458	6.0543	1.41e-09	3.319e-08	chr1	4000001	4005000	5000	3.319e-08	7.479	Upregulated
mm10_bin_802	124.175	0.8127	0.161	5.0474	4.479e-07	3.454e-06	chr1	4005001	4010000	5000	3.454e-06	5.462	Upregulated
mm10_bin_803	135.234	0.8919	0.1563	5.7076	1.146e-08	1.821e-07	chr1	4010001	4015000	5000	1.821e-07	6.74	Upregulated
mm10_bin_804	148.14	0.825	0.1467	5.6254	1.85e-08	2.684e-07	chr1	4015001	4020000	5000	2.684e-07	6.571	Upregulated
mm10_bin_805	82.17	0.9531	0.2126	4.483	7.361e-06	3.271e-05	chr1	4020001	4025000	5000	3.271e-05	4.485	Upregulated
mm10_bin_806	137.746	0.8295	0.1528	5.4271	5.726e-08	6.663e-07	chr1	4025001	4030000	5000	6.663e-07	6.176	Upregulated
mm10_bin_807	118.054	0.8195	0.1601	5.1177	3.094e-07	2.567e-06	chr1	4030001	4035000	5000	2.567e-06	5.591	Upregulated
mm10_bin_808	128.503	0.8653	0.1624	5.3277	9.948e-08	1.037e-06	chr1	4035001	4040000	5000	1.037e-06	5.984	Upregulated
mm10_bin_809	119.95	0.8859	0.1544	5.7382	9.57e-09	1.576e-07	chr1	4040001	4045000	5000	1.576e-07	6.802	Upregulated
mm10_bin_810	127.001	0.6484	0.165	3.9305	8.477e-05	0.0002398	chr1	4045001	4050000	5000	0.0002398	3.62	Upregulated
mm10_bin_811	113.564	0.6031	0.1762	3.423	0.0006194	0.001257	chr1	4050001	4055000	5000	0.001257	2.901	Upregulated
mm10_bin_812	133.065	0.836	0.1476	5.6631	1.487e-08	2.247e-07	chr1	4055001	4060000	5000	2.247e-07	6.648	Upregulated
mm10_bin_813	134.087	0.832	0.1391	5.979	2.245e-09	4.853e-08	chr1	4060001	4065000	5000	4.853e-08	7.314	Upregulated
mm10_bin_814	114.856	0.7543	0.1737	4.3415	1.415e-05	5.55e-05	chr1	4065001	4070000	5000	5.55e-05	4.256	Upregulated
mm10_bin_815	100.135	0.6975	0.1735	4.0196	5.83e-05	0.0001763	chr1	4070001	4075000	5000	0.0001763	3.754	Upregulated
mm10_bin_816	88.126	0.6581	0.2066	3.1863	0.001441	0.002562	chr1	4075001	4080000	5000	0.002562	2.591	Upregulated
mm10_bin_818	113.368	0.804	0.1693	4.749	2.044e-06	1.165e-05	chr1	4085001	4090000	5000	1.165e-05	4.934	Upregulated
mm10_bin_819	110.356	0.8099	0.1661	4.8746	1.09e-06	7.029e-06	chr1	4090001	4095000	5000	7.029e-06	5.153	Upregulated
mm10_bin_820	110.447	0.5677	0.1758	3.2295	0.00124	0.002256	chr1	4095001	4100000	5000	0.002256	2.647	Upregulated
mm10_bin_821	121.029	0.6872	0.1589	4.325	1.525e-05	5.896e-05	chr1	4100001	4105000	5000	5.896e-05	4.229	Upregulated
mm10_bin_822	122.104	0.8238	0.1652	4.9873	6.124e-07	4.437e-06	chr1	4105001	4110000	5000	4.437e-06	5.353	Upregulated
mm10_bin_823	147.775	0.9013	0.1356	6.6446	3.041e-11	1.362e-09	chr1	4110001	4115000	5000	1.362e-09	8.866	Upregulated
mm10_bin_824	128.241	0.6426	0.1541	4.1711	3.031e-05	0.0001031	chr1	4115001	4120000	5000	0.0001031	3.987	Upregulated
mm10_bin_825	114.548	0.9772	0.1643	5.9473	2.725e-09	5.687e-08	chr1	4120001	4125000	5000	5.687e-08	7.245	Upregulated
mm10_bin_826	126.221	0.6256	0.1469	4.2572	2.07e-05	7.561e-05	chr1	4125001	4130000	5000	7.561e-05	4.121	Upregulated
mm10_bin_827	143.168	0.7413	0.137	5.4119	6.235e-08	7.142e-07	chr1	4130001	4135000	5000	7.142e-07	6.146	Upregulated
mm10_bin_828	117.612	0.8917	0.1527	5.8415	5.173e-09	9.591e-08	chr1	4135001	4140000	5000	9.591e-08	7.018	Upregulated
mm10_bin_829	109.377	0.6145	0.1723	3.5663	0.000362	0.0008013	chr1	4140001	4145000	5000	0.0008013	3.096	Upregulated
mm10_bin_830	157.093	0.7466	0.1309	5.7016	1.187e-08	1.872e-07	chr1	4145001	4150000	5000	1.872e-07	6.728	Upregulated
mm10_bin_831	147.975	1.0397	0.139	7.4799	7.441e-14	7.24e-12	chr1	4150001	4155000	5000	7.24e-12	11.14	Upregulated
mm10_bin_832	135.153	0.848	0.1414	5.9978	2e-09	4.416e-08	chr1	4155001	4160000	5000	4.416e-08	7.355	Upregulated
mm10_bin_833	123.239	0.5733	0.1514	3.7868	0.0001526	0.0003901	chr1	4160001	4165000	5000	0.0003901	3.409	Upregulated
mm10_bin_834	111.46	0.6698	0.1628	4.1142	3.885e-05	0.0001264	chr1	4165001	4170000	5000	0.0001264	3.898	Upregulated
mm10_bin_835	148.653	0.8304	0.1297	6.4043	1.511e-10	5.243e-09	chr1	4170001	4175000	5000	5.243e-09	8.28	Upregulated
mm10_bin_836	142.765	0.9897	0.143	6.9213	4.474e-12	2.634e-10	chr1	4175001	4180000	5000	2.634e-10	9.579	Upregulated
mm10_bin_837	127.42	0.7504	0.1495	5.0206	5.15e-07	3.863e-06	chr1	4180001	4185000	5000	3.863e-06	5.413	Upregulated
mm10_bin_838	100.556	0.9136	0.1852	4.9336	8.071e-07	5.529e-06	chr1	4185001	4190000	5000	5.529e-06	5.257	Upregulated
mm10_bin_839	73.547	0.7406	0.216	3.4291	0.0006055	0.001233	chr1	4190001	4195000	5000	0.001233	2.909	Upregulated
mm10_bin_840	127.645	0.7877	0.1604	4.9104	9.091e-07	6.077e-06	chr1	4195001	4200000	5000	6.077e-06	5.216	Upregulated
mm10_bin_841	143.459	1.0121	0.1631	6.2057	5.446e-10	1.515e-08	chr1	4200001	4205000	5000	1.515e-08	7.82	Upregulated
mm10_bin_842	126.021	0.6958	0.1518	4.5837	4.568e-06	2.225e-05	chr1	4205001	4210000	5000	2.225e-05	4.653	Upregulated
mm10_bin_843	109.658	0.7782	0.1609	4.8355	1.328e-06	8.235e-06	chr1	4210001	4215000	5000	8.235e-06	5.084	Upregulated
mm10_bin_844	107.465	0.6495	0.1721	3.7748	0.0001601	0.0004059	chr1	4215001	4220000	5000	0.0004059	3.392	Upregulated
mm10_bin_845	139.664	0.8583	0.1462	5.8707	4.338e-09	8.324e-08	chr1	4220001	4225000	5000	8.324e-08	7.08	Upregulated
mm10_bin_846	121.394	0.8705	0.1504	5.7897	7.053e-09	1.232e-07	chr1	4225001	4230000	5000	1.232e-07	6.909	Upregulated
mm10_bin_847	147.194	0.9899	0.1323	7.4801	7.428e-14	7.232e-12	chr1	4230001	4235000	5000	7.232e-12	11.141	Upregulated
mm10_bin_848	138.36	0.9533	0.1501	6.3498	2.155e-10	7.037e-09	chr1	4235001	4240000	5000	7.037e-09	8.153	Upregulated
mm10_bin_849	136.976	0.847	0.153	5.5349	3.114e-08	4.083e-07	chr1	4240001	4245000	5000	4.083e-07	6.389	Upregulated
mm10_bin_850	132.451	1.0018	0.153	6.5492	5.785e-11	2.355e-09	chr1	4245001	4250000	5000	2.355e-09	8.628	Upregulated
mm10_bin_851	113.357	0.6845	0.1664	4.1136	3.896e-05	0.0001267	chr1	4250001	4255000	5000	0.0001267	3.897	Upregulated
mm10_bin_852	97.534	0.8844	0.1817	4.8666	1.135e-06	7.26e-06	chr1	4255001	4260000	5000	7.26e-06	5.139	Upregulated
mm10_bin_854	138.971	0.7554	0.1382	5.4649	4.63e-08	5.614e-07	chr1	4265001	4270000	5000	5.614e-07	6.251	Upregulated
mm10_bin_855	134.691	0.6937	0.1451	4.7805	1.749e-06	1.027e-05	chr1	4270001	4275000	5000	1.027e-05	4.988	Upregulated
mm10_bin_856	124.523	0.756	0.1502	5.0317	4.861e-07	3.689e-06	chr1	4275001	4280000	5000	3.689e-06	5.433	Upregulated
mm10_bin_857	150.073	0.934	0.1286	7.2649	3.734e-13	3.022e-11	chr1	4280001	4285000	5000	3.022e-11	10.52	Upregulated
mm10_bin_858	133.98	0.78	0.1514	5.1529	2.565e-07	2.208e-06	chr1	4285001	4290000	5000	2.208e-06	5.656	Upregulated
mm10_bin_859	128.826	0.7766	0.1458	5.3284	9.908e-08	1.033e-06	chr1	4290001	4295000	5000	1.033e-06	5.986	Upregulated
mm10_bin_860	128.742	0.5959	0.1488	4.0045	6.216e-05	0.0001858	chr1	4295001	4300000	5000	0.0001858	3.731	Upregulated
mm10_bin_861	139.708	0.6394	0.1331	4.8047	1.549e-06	9.311e-06	chr1	4300001	4305000	5000	9.311e-06	5.031	Upregulated
mm10_bin_862	165.472	0.9783	0.1259	7.7709	7.793e-15	9.567e-13	chr1	4305001	4310000	5000	9.567e-13	12.019	Upregulated
mm10_bin_863	127.287	0.6451	0.1543	4.1817	2.894e-05	9.934e-05	chr1	4310001	4315000	5000	9.934e-05	4.003	Upregulated
mm10_bin_864	135.543	0.8562	0.1399	6.1208	9.31e-10	2.356e-08	chr1	4315001	4320000	5000	2.356e-08	7.628	Upregulated
mm10_bin_865	157.826	1.0397	0.1347	7.7188	1.175e-14	1.38e-12	chr1	4320001	4325000	5000	1.38e-12	11.86	Upregulated
mm10_bin_866	121.324	0.549	0.1561	3.5176	0.0004354	0.0009353	chr1	4325001	4330000	5000	0.0009353	3.029	Upregulated
mm10_bin_867	117.156	0.5897	0.1682	3.5061	0.0004547	0.0009698	chr1	4330001	4335000	5000	0.0009698	3.013	Upregulated
mm10_bin_868	160.027	0.7298	0.1328	5.4939	3.931e-08	4.925e-07	chr1	4335001	4340000	5000	4.925e-07	6.308	Upregulated
mm10_bin_869	123.771	0.7822	0.1635	4.7845	1.714e-06	1.01e-05	chr1	4340001	4345000	5000	1.01e-05	4.996	Upregulated
mm10_bin_870	161.75	0.8564	0.1288	6.6491	2.948e-11	1.327e-09	chr1	4345001	4350000	5000	1.327e-09	8.877	Upregulated
mm10_bin_871	147.299	0.8418	0.1617	5.2065	1.924e-07	1.755e-06	chr1	4350001	4355000	5000	1.755e-06	5.756	Upregulated
mm10_bin_872	138.387	0.8142	0.138	5.9012	3.61e-09	7.173e-08	chr1	4355001	4360000	5000	7.173e-08	7.144	Upregulated
mm10_bin_873	175.869	0.8205	0.1224	6.7027	2.046e-11	9.744e-10	chr1	4360001	4365000	5000	9.744e-10	9.011	Upregulated
mm10_bin_874	186.436	0.7657	0.1205	6.3541	2.096e-10	6.874e-09	chr1	4365001	4370000	5000	6.874e-09	8.163	Upregulated
mm10_bin_875	129.665	0.5878	0.1571	3.7403	0.0001838	0.0004552	chr1	4370001	4375000	5000	0.0004552	3.342	Upregulated
mm10_bin_877	126.051	0.8102	0.152	5.3311	9.762e-08	1.021e-06	chr1	4380001	4385000	5000	1.021e-06	5.991	Upregulated
mm10_bin_878	157.125	0.8001	0.1306	6.1281	8.896e-10	2.27e-08	chr1	4385001	4390000	5000	2.27e-08	7.644	Upregulated
mm10_bin_879	174.695	0.9896	0.129	7.6719	1.695e-14	1.919e-12	chr1	4390001	4395000	5000	1.919e-12	11.717	Upregulated
mm10_bin_880	121.838	0.6598	0.1656	3.9847	6.757e-05	0.0001989	chr1	4395001	4400000	5000	0.0001989	3.701	Upregulated
mm10_bin_881	140.713	0.7791	0.1442	5.402	6.59e-08	7.464e-07	chr1	4400001	4405000	5000	7.464e-07	6.127	Upregulated
mm10_bin_882	170.988	0.8672	0.1193	7.271	3.567e-13	2.901e-11	chr1	4405001	4410000	5000	2.901e-11	10.537	Upregulated
mm10_bin_883	159.018	0.6117	0.1366	4.479	7.501e-06	3.32e-05	chr1	4410001	4415000	5000	3.32e-05	4.479	Upregulated
mm10_bin_884	174.728	0.6827	0.1214	5.6244	1.861e-08	2.697e-07	chr1	4415001	4420000	5000	2.697e-07	6.569	Upregulated
mm10_bin_885	141.847	0.6488	0.1466	4.4246	9.664e-06	4.076e-05	chr1	4420001	4425000	5000	4.076e-05	4.39	Upregulated
mm10_bin_886	166.21	0.694	0.122	5.6886	1.281e-08	1.991e-07	chr1	4425001	4430000	5000	1.991e-07	6.701	Upregulated
mm10_bin_887	180.1	0.8539	0.1178	7.2488	4.205e-13	3.357e-11	chr1	4430001	4435000	5000	3.357e-11	10.474	Upregulated
mm10_bin_888	157.832	0.8812	0.129	6.8317	8.391e-12	4.535e-10	chr1	4435001	4440000	5000	4.535e-10	9.343	Upregulated
mm10_bin_889	127.013	0.62	0.1561	3.9712	7.152e-05	0.0002085	chr1	4440001	4445000	5000	0.0002085	3.681	Upregulated
mm10_bin_890	154.412	0.9159	0.13	7.0474	1.823e-12	1.202e-10	chr1	4445001	4450000	5000	1.202e-10	9.92	Upregulated
mm10_bin_891	161.699	0.6772	0.1318	5.1371	2.791e-07	2.363e-06	chr1	4450001	4455000	5000	2.363e-06	5.627	Upregulated
mm10_bin_892	183.291	0.7501	0.1149	6.5255	6.777e-11	2.689e-09	chr1	4455001	4460000	5000	2.689e-09	8.57	Upregulated
mm10_bin_893	172.928	0.7584	0.1243	6.0995	1.064e-09	2.626e-08	chr1	4460001	4465000	5000	2.626e-08	7.581	Upregulated
mm10_bin_894	145.235	0.7551	0.1361	5.5486	2.879e-08	3.832e-07	chr1	4465001	4470000	5000	3.832e-07	6.417	Upregulated
mm10_bin_895	209.415	0.8033	0.1095	7.3337	2.239e-13	1.923e-11	chr1	4470001	4475000	5000	1.923e-11	10.716	Upregulated
mm10_bin_905	185.717	0.8547	0.1129	7.5709	3.706e-14	3.894e-12	chr1	4520001	4525000	5000	3.894e-12	11.41	Upregulated
mm10_bin_906	153.784	0.7968	0.1373	5.8053	6.424e-09	1.142e-07	chr1	4525001	4530000	5000	1.142e-07	6.942	Upregulated
mm10_bin_907	135.473	0.5057	0.1351	3.7442	0.000181	0.0004493	chr1	4530001	4535000	5000	0.0004493	3.347	Upregulated
mm10_bin_908	171.423	0.7048	0.1255	5.6169	1.944e-08	2.794e-07	chr1	4535001	4540000	5000	2.794e-07	6.554	Upregulated
mm10_bin_909	161.445	0.7972	0.1212	6.5771	4.797e-11	2.009e-09	chr1	4540001	4545000	5000	2.009e-09	8.697	Upregulated
mm10_bin_910	170.536	0.6947	0.1354	5.1325	2.859e-07	2.41e-06	chr1	4545001	4550000	5000	2.41e-06	5.618	Upregulated
mm10_bin_911	132.656	0.7962	0.1428	5.5747	2.48e-08	3.396e-07	chr1	4550001	4555000	5000	3.396e-07	6.469	Upregulated
mm10_bin_912	72.741	1.0217	0.2201	4.641	3.467e-06	1.781e-05	chr1	4555001	4560000	5000	1.781e-05	4.749	Upregulated
mm10_bin_915	120.185	0.518	0.1847	2.8048	0.005035	0.00742	chr1	4570001	4575000	5000	0.00742	2.13	Upregulated
mm10_bin_917	144.188	0.755	0.1388	5.4407	5.309e-08	6.261e-07	chr1	4580001	4585000	5000	6.261e-07	6.203	Upregulated
mm10_bin_918	147.754	0.7799	0.1408	5.54	3.025e-08	3.988e-07	chr1	4585001	4590000	5000	3.988e-07	6.399	Upregulated
mm10_bin_919	148.298	0.5869	0.1386	4.233	2.306e-05	8.258e-05	chr1	4590001	4595000	5000	8.258e-05	4.083	Upregulated
mm10_bin_920	189.547	0.9147	0.1265	7.2301	4.826e-13	3.786e-11	chr1	4595001	4600000	5000	3.786e-11	10.422	Upregulated
mm10_bin_921	168.351	0.869	0.1199	7.2451	4.322e-13	3.437e-11	chr1	4600001	4605000	5000	3.437e-11	10.464	Upregulated
mm10_bin_922	113.584	0.7692	0.1776	4.3302	1.49e-05	5.784e-05	chr1	4605001	4610000	5000	5.784e-05	4.238	Upregulated
mm10_bin_923	167.96	0.5029	0.1278	3.9357	8.294e-05	0.0002355	chr1	4610001	4615000	5000	0.0002355	3.628	Upregulated
mm10_bin_924	152.8	0.6702	0.1298	5.163	2.43e-07	2.115e-06	chr1	4615001	4620000	5000	2.115e-06	5.675	Upregulated
mm10_bin_925	157.522	1.0825	0.1368	7.9132	2.509e-15	3.444e-13	chr1	4620001	4625000	5000	3.444e-13	12.463	Upregulated
mm10_bin_926	169.972	0.9765	0.1238	7.8868	3.1e-15	4.167e-13	chr1	4625001	4630000	5000	4.167e-13	12.38	Upregulated
mm10_bin_927	145.074	0.7586	0.1337	5.6735	1.399e-08	2.141e-07	chr1	4630001	4635000	5000	2.141e-07	6.669	Upregulated
mm10_bin_928	152.708	0.699	0.1365	5.1225	3.014e-07	2.515e-06	chr1	4635001	4640000	5000	2.515e-06	5.599	Upregulated
mm10_bin_929	141.665	0.6254	0.1333	4.6906	2.723e-06	1.467e-05	chr1	4640001	4645000	5000	1.467e-05	4.834	Upregulated
mm10_bin_930	141.156	0.6974	0.1481	4.7091	2.488e-06	1.363e-05	chr1	4645001	4650000	5000	1.363e-05	4.865	Upregulated
mm10_bin_931	157.1	0.8173	0.1351	6.0512	1.437e-09	3.373e-08	chr1	4650001	4655000	5000	3.373e-08	7.472	Upregulated
mm10_bin_932	135.343	0.8344	0.1604	5.2037	1.954e-07	1.776e-06	chr1	4655001	4660000	5000	1.776e-06	5.75	Upregulated
mm10_bin_933	151.827	0.961	0.1378	6.9755	3.048e-12	1.888e-10	chr1	4660001	4665000	5000	1.888e-10	9.724	Upregulated
mm10_bin_934	166.774	0.9048	0.1259	7.1858	6.68e-13	5.022e-11	chr1	4665001	4670000	5000	5.022e-11	10.299	Upregulated
mm10_bin_935	146.716	0.8129	0.1452	5.5986	2.161e-08	3.044e-07	chr1	4670001	4675000	5000	3.044e-07	6.516	Upregulated
mm10_bin_937	148.777	0.6754	0.1558	4.3345	1.461e-05	5.694e-05	chr1	4680001	4685000	5000	5.694e-05	4.245	Upregulated
mm10_bin_938	166.466	0.5648	0.1215	4.6503	3.315e-06	1.718e-05	chr1	4685001	4690000	5000	1.718e-05	4.765	Upregulated
mm10_bin_939	193.775	0.6105	0.1118	5.4612	4.729e-08	5.709e-07	chr1	4690001	4695000	5000	5.709e-07	6.243	Upregulated
mm10_bin_940	142.366	0.5574	0.1377	4.0469	5.19e-05	0.0001603	chr1	4695001	4700000	5000	0.0001603	3.795	Upregulated
mm10_bin_941	125.944	0.7966	0.1618	4.9222	8.556e-07	5.79e-06	chr1	4700001	4705000	5000	5.79e-06	5.237	Upregulated
mm10_bin_942	114.76	0.5143	0.1608	3.1987	0.00138	0.002471	chr1	4705001	4710000	5000	0.002471	2.607	Upregulated
mm10_bin_943	114.41	0.8507	0.1685	5.0483	4.457e-07	3.439e-06	chr1	4710001	4715000	5000	3.439e-06	5.464	Upregulated
mm10_bin_944	139.759	0.6716	0.137	4.903	9.44e-07	6.262e-06	chr1	4715001	4720000	5000	6.262e-06	5.203	Upregulated
mm10_bin_945	117.503	0.6561	0.1606	4.084	4.426e-05	0.0001407	chr1	4720001	4725000	5000	0.0001407	3.852	Upregulated
mm10_bin_946	128.174	0.6376	0.1496	4.2637	2.011e-05	7.383e-05	chr1	4725001	4730000	5000	7.383e-05	4.132	Upregulated
mm10_bin_947	149.172	0.793	0.1453	5.4576	4.825e-08	5.803e-07	chr1	4730001	4735000	5000	5.803e-07	6.236	Upregulated
mm10_bin_948	152.961	0.9177	0.1347	6.8157	9.38e-12	4.998e-10	chr1	4735001	4740000	5000	4.998e-10	9.301	Upregulated
mm10_bin_949	136.366	0.967	0.1514	6.3851	1.713e-10	5.818e-09	chr1	4740001	4745000	5000	5.818e-09	8.235	Upregulated
mm10_bin_950	135.558	0.7663	0.1692	4.53	5.899e-06	2.736e-05	chr1	4745001	4750000	5000	2.736e-05	4.563	Upregulated
mm10_bin_951	128.8	0.6634	0.1509	4.3975	1.095e-05	4.508e-05	chr1	4750001	4755000	5000	4.508e-05	4.346	Upregulated
mm10_bin_952	107.131	0.6939	0.19	3.6527	0.0002595	0.000607	chr1	4755001	4760000	5000	0.000607	3.217	Upregulated
mm10_bin_953	128.118	0.6935	0.1441	4.8138	1.481e-06	8.98e-06	chr1	4760001	4765000	5000	8.98e-06	5.047	Upregulated
mm10_bin_954	97.866	0.7148	0.2134	3.3497	0.000809	0.001574	chr1	4765001	4770000	5000	0.001574	2.803	Upregulated
mm10_bin_956	84.343	0.604	0.2295	2.6319	0.008492	0.01163	chr1	4775001	4780000	5000	0.01163	1.934	Upregulated
mm10_bin_957	83.342	0.5826	0.2189	2.6622	0.007764	0.01077	chr1	4780001	4785000	5000	0.01077	1.968	Upregulated
mm10_bin_958	117.613	0.5815	0.169	3.4404	0.0005809	0.001191	chr1	4785001	4790000	5000	0.001191	2.924	Upregulated
mm10_bin_960	179.075	0.5524	0.1212	4.5572	5.184e-06	2.466e-05	chr1	4795001	4800000	5000	2.466e-05	4.608	Upregulated
mm10_bin_962	85.721	0.6797	0.2277	2.9858	0.002829	0.004536	chr1	4805001	4810000	5000	0.004536	2.343	Upregulated
mm10_bin_963	82.729	0.7621	0.2624	2.9042	0.003682	0.005679	chr1	4810001	4815000	5000	0.005679	2.246	Upregulated
mm10_bin_964	91.25	0.6221	0.2076	2.9963	0.002733	0.004405	chr1	4815001	4820000	5000	0.004405	2.356	Upregulated
mm10_bin_965	93.275	0.6142	0.2073	2.9635	0.003041	0.004824	chr1	4820001	4825000	5000	0.004824	2.317	Upregulated
mm10_bin_966	90.546	0.6333	0.2102	3.0133	0.002584	0.004202	chr1	4825001	4830000	5000	0.004202	2.377	Upregulated
mm10_bin_967	88.816	0.5026	0.2438	2.0612	0.03929	0.0451	chr1	4830001	4835000	5000	0.0451	1.346	Upregulated
mm10_bin_968	81.18	0.5585	0.2246	2.4861	0.01292	0.01675	chr1	4835001	4840000	5000	0.01675	1.776	Upregulated
mm10_bin_969	98.758	0.6162	0.2093	2.9438	0.003243	0.005095	chr1	4840001	4845000	5000	0.005095	2.293	Upregulated
mm10_bin_970	84.469	0.5357	0.2351	2.2791	0.02266	0.0275	chr1	4845001	4850000	5000	0.0275	1.561	Upregulated
mm10_bin_972	76.601	0.6453	0.2576	2.5048	0.01225	0.01599	chr1	4855001	4860000	5000	0.01599	1.796	Upregulated
mm10_bin_973	84.862	0.6347	0.2177	2.916	0.003545	0.005499	chr1	4860001	4865000	5000	0.005499	2.26	Upregulated
mm10_bin_974	89.354	0.5763	0.2267	2.5416	0.01103	0.0146	chr1	4865001	4870000	5000	0.0146	1.836	Upregulated
mm10_bin_975	81.133	0.5778	0.23	2.5117	0.01202	0.01572	chr1	4870001	4875000	5000	0.01572	1.803	Upregulated
mm10_bin_977	89.825	0.5214	0.2171	2.4016	0.01632	0.02055	chr1	4880001	4885000	5000	0.02055	1.687	Upregulated
mm10_bin_978	85.569	0.6074	0.2396	2.5351	0.01124	0.01483	chr1	4885001	4890000	5000	0.01483	1.829	Upregulated
mm10_bin_979	95.21	0.6678	0.2145	3.1138	0.001847	0.003161	chr1	4890001	4895000	5000	0.003161	2.5	Upregulated
mm10_bin_981	93.192	0.7833	0.2322	3.3737	0.0007416	0.001462	chr1	4900001	4905000	5000	0.001462	2.835	Upregulated
mm10_bin_982	90.499	0.74	0.1957	3.7811	0.0001561	0.0003975	chr1	4905001	4910000	5000	0.0003975	3.401	Upregulated
mm10_bin_983	99.139	0.6805	0.189	3.6006	0.0003174	0.0007181	chr1	4910001	4915000	5000	0.0007181	3.144	Upregulated
mm10_bin_984	100.299	0.5824	0.1888	3.0851	0.002035	0.00343	chr1	4915001	4920000	5000	0.00343	2.465	Upregulated
mm10_bin_985	101.778	0.7544	0.1948	3.8732	0.0001074	0.0002917	chr1	4920001	4925000	5000	0.0002917	3.535	Upregulated
mm10_bin_986	96.252	0.5206	0.2125	2.4493	0.01431	0.01831	chr1	4925001	4930000	5000	0.01831	1.737	Upregulated
mm10_bin_987	91.736	0.8093	0.2014	4.0194	5.835e-05	0.0001764	chr1	4930001	4935000	5000	0.0001764	3.753	Upregulated
mm10_bin_988	109.775	0.6831	0.1717	3.9787	6.93e-05	0.0002031	chr1	4935001	4940000	5000	0.0002031	3.692	Upregulated
mm10_bin_989	105.333	0.591	0.1933	3.058	0.002228	0.003706	chr1	4940001	4945000	5000	0.003706	2.431	Upregulated
mm10_bin_990	92.103	0.7667	0.1985	3.8621	0.0001124	0.0003029	chr1	4945001	4950000	5000	0.0003029	3.519	Upregulated
mm10_bin_991	90.369	0.645	0.2166	2.9782	0.002899	0.004632	chr1	4950001	4955000	5000	0.004632	2.334	Upregulated
mm10_bin_992	106.776	0.7361	0.2061	3.5713	0.0003552	0.0007888	chr1	4955001	4960000	5000	0.0007888	3.103	Upregulated
mm10_bin_993	104.351	0.5389	0.1784	3.0215	0.002515	0.004107	chr1	4960001	4965000	5000	0.004107	2.386	Upregulated
mm10_bin_994	110.321	0.6769	0.1682	4.025	5.697e-05	0.000173	chr1	4965001	4970000	5000	0.000173	3.762	Upregulated
mm10_bin_995	109.264	0.6608	0.1791	3.6898	0.0002244	0.0005379	chr1	4970001	4975000	5000	0.0005379	3.269	Upregulated
mm10_bin_996	103.87	0.5786	0.1958	2.9554	0.003122	0.004933	chr1	4975001	4980000	5000	0.004933	2.307	Upregulated
mm10_bin_999	106.723	0.7425	0.1813	4.0949	4.224e-05	0.0001354	chr1	4990001	4995000	5000	0.0001354	3.868	Upregulated
mm10_bin_1000	111.546	0.7428	0.1693	4.3888	1.14e-05	4.658e-05	chr1	4995001	5000000	5000	4.658e-05	4.332	Upregulated
mm10_bin_1001	114.701	0.5409	0.1876	2.8831	0.003938	0.006014	chr1	5000001	5005000	5000	0.006014	2.221	Upregulated
mm10_bin_1002	114.678	0.6176	0.1594	3.8749	0.0001067	0.0002899	chr1	5005001	5010000	5000	0.0002899	3.538	Upregulated
mm10_bin_1003	111.481	0.6192	0.1681	3.6829	0.0002306	0.0005502	chr1	5010001	5015000	5000	0.0005502	3.26	Upregulated
mm10_bin_1008	41.605	0.5014	0.2422	2.0699	0.03846	0.04424	chr1	5035001	5040000	5000	0.04424	1.354	Upregulated
mm10_bin_1009	142.786	0.6071	0.1505	4.0336	5.492e-05	0.0001679	chr1	5040001	5045000	5000	0.0001679	3.775	Upregulated
mm10_bin_1010	151.409	0.5057	0.1385	3.6518	0.0002604	0.0006088	chr1	5045001	5050000	5000	0.0006088	3.216	Upregulated
mm10_bin_1012	116.489	0.6051	0.157	3.8534	0.0001165	0.0003119	chr1	5055001	5060000	5000	0.0003119	3.506	Upregulated
mm10_bin_1013	158.995	0.6635	0.1396	4.7531	2.003e-06	1.146e-05	chr1	5060001	5065000	5000	1.146e-05	4.941	Upregulated
mm10_bin_1014	151.319	0.6321	0.1387	4.5578	5.17e-06	2.46e-05	chr1	5065001	5070000	5000	2.46e-05	4.609	Upregulated
mm10_bin_1017	54.305	0.7593	0.2555	2.9721	0.002958	0.004711	chr1	5080001	5085000	5000	0.004711	2.327	Upregulated
mm10_bin_1020	87.586	0.5367	0.2261	2.3738	0.0176	0.02197	chr1	5095001	5100000	5000	0.02197	1.658	Upregulated
mm10_bin_1021	79.701	0.5244	0.2187	2.3984	0.01647	0.02071	chr1	5100001	5105000	5000	0.02071	1.684	Upregulated
mm10_bin_1022	76.363	0.6437	0.2595	2.4804	0.01312	0.01698	chr1	5105001	5110000	5000	0.01698	1.77	Upregulated
mm10_bin_1024	87.079	0.6718	0.2376	2.8272	0.004696	0.006991	chr1	5115001	5120000	5000	0.006991	2.155	Upregulated
mm10_bin_1025	86.49	0.6315	0.2346	2.6919	0.007104	0.009975	chr1	5120001	5125000	5000	0.009975	2.001	Upregulated
mm10_bin_1026	91.432	0.6274	0.2067	3.0352	0.002404	0.003952	chr1	5125001	5130000	5000	0.003952	2.403	Upregulated
mm10_bin_1027	86.994	0.6935	0.2393	2.8973	0.003764	0.005786	chr1	5130001	5135000	5000	0.005786	2.238	Upregulated
mm10_bin_1028	89.159	0.6257	0.2259	2.7696	0.005612	0.008144	chr1	5135001	5140000	5000	0.008144	2.089	Upregulated
mm10_bin_1029	92.926	0.6206	0.24	2.5858	0.009714	0.01307	chr1	5140001	5145000	5000	0.01307	1.884	Upregulated
mm10_bin_1030	90.13	0.727	0.2355	3.0874	0.002019	0.003407	chr1	5145001	5150000	5000	0.003407	2.468	Upregulated
mm10_bin_1031	95.801	0.5791	0.2137	2.71	0.006729	0.009521	chr1	5150001	5155000	5000	0.009521	2.021	Upregulated
mm10_bin_1032	86.452	0.5331	0.227	2.3489	0.01883	0.02331	chr1	5155001	5160000	5000	0.02331	1.632	Upregulated
mm10_bin_1033	87.133	0.6149	0.2213	2.7785	0.005462	0.007956	chr1	5160001	5165000	5000	0.007956	2.099	Upregulated
mm10_bin_1035	117.865	0.6131	0.1659	3.6967	0.0002184	0.0005258	chr1	5170001	5175000	5000	0.0005258	3.279	Upregulated
mm10_bin_1036	134.433	0.7246	0.1401	5.1728	2.306e-07	2.028e-06	chr1	5175001	5180000	5000	2.028e-06	5.693	Upregulated
mm10_bin_1037	136.454	0.7464	0.1558	4.7914	1.656e-06	9.827e-06	chr1	5180001	5185000	5000	9.827e-06	5.008	Upregulated
mm10_bin_1038	125.29	0.8544	0.157	5.4428	5.246e-08	6.204e-07	chr1	5185001	5190000	5000	6.204e-07	6.207	Upregulated
mm10_bin_1039	24.386	1.0306	0.3122	3.3011	0.0009629	0.001822	chr1	5190001	5195000	5000	0.001822	2.739	Upregulated
mm10_bin_1040	112.863	0.6039	0.1744	3.4625	0.0005352	0.001112	chr1	5195001	5200000	5000	0.001112	2.954	Upregulated
mm10_bin_1041	119.633	0.613	0.1519	4.0366	5.424e-05	0.0001662	chr1	5200001	5205000	5000	0.0001662	3.779	Upregulated
mm10_bin_1042	134.847	0.5785	0.1425	4.0607	4.892e-05	0.0001528	chr1	5205001	5210000	5000	0.0001528	3.816	Upregulated
mm10_bin_1044	124.486	0.6212	0.1481	4.1958	2.719e-05	9.443e-05	chr1	5215001	5220000	5000	9.443e-05	4.025	Upregulated
mm10_bin_1045	113.679	0.565	0.1582	3.5724	0.0003537	0.0007859	chr1	5220001	5225000	5000	0.0007859	3.105	Upregulated
mm10_bin_1046	114.318	0.5315	0.1662	3.1989	0.00138	0.002469	chr1	5225001	5230000	5000	0.002469	2.607	Upregulated
mm10_bin_1047	114.348	0.6338	0.1659	3.8203	0.0001333	0.0003486	chr1	5230001	5235000	5000	0.0003486	3.458	Upregulated
mm10_bin_1048	127.899	0.5679	0.1739	3.2652	0.001094	0.002029	chr1	5235001	5240000	5000	0.002029	2.693	Upregulated
mm10_bin_1049	129.782	0.615	0.1478	4.1615	3.161e-05	0.0001067	chr1	5240001	5245000	5000	0.0001067	3.972	Upregulated
mm10_bin_1050	135.515	0.7185	0.1573	4.5683	4.916e-06	2.362e-05	chr1	5245001	5250000	5000	2.362e-05	4.627	Upregulated
mm10_bin_1051	34.792	0.6046	0.2431	2.487	0.01288	0.01671	chr1	5250001	5255000	5000	0.01671	1.777	Upregulated
mm10_bin_1052	97.347	0.5964	0.1919	3.1085	0.001881	0.003209	chr1	5255001	5260000	5000	0.003209	2.494	Upregulated
mm10_bin_1053	122.735	0.6475	0.158	4.0988	4.154e-05	0.0001336	chr1	5260001	5265000	5000	0.0001336	3.874	Upregulated
mm10_bin_1054	72.227	0.5623	0.2227	2.5245	0.01159	0.01523	chr1	5265001	5270000	5000	0.01523	1.817	Upregulated
mm10_bin_1055	83.998	0.833	0.2188	3.8075	0.0001404	0.0003639	chr1	5270001	5275000	5000	0.0003639	3.439	Upregulated
mm10_bin_1056	97.559	0.7338	0.1884	3.8947	9.834e-05	0.0002711	chr1	5275001	5280000	5000	0.0002711	3.567	Upregulated
mm10_bin_1057	127.932	0.7267	0.1474	4.9295	8.242e-07	5.622e-06	chr1	5280001	5285000	5000	5.622e-06	5.25	Upregulated
mm10_bin_1058	119.279	0.5732	0.1805	3.1752	0.001498	0.002647	chr1	5285001	5290000	5000	0.002647	2.577	Upregulated
mm10_bin_1059	125.183	0.7747	0.1515	5.1153	3.133e-07	2.594e-06	chr1	5290001	5295000	5000	2.594e-06	5.586	Upregulated
mm10_bin_1060	106.364	0.6185	0.1738	3.5592	0.0003721	0.0008199	chr1	5295001	5300000	5000	0.0008199	3.086	Upregulated
mm10_bin_1061	103.683	0.6659	0.1701	3.9148	9.048e-05	0.000253	chr1	5300001	5305000	5000	0.000253	3.597	Upregulated
mm10_bin_1062	130.581	0.7216	0.1515	4.7629	1.908e-06	1.102e-05	chr1	5305001	5310000	5000	1.102e-05	4.958	Upregulated
mm10_bin_1063	125.547	0.7312	0.1551	4.7129	2.442e-06	1.343e-05	chr1	5310001	5315000	5000	1.343e-05	4.872	Upregulated
mm10_bin_1064	110.02	0.6318	0.1641	3.8508	0.0001177	0.0003146	chr1	5315001	5320000	5000	0.0003146	3.502	Upregulated
mm10_bin_1065	122.046	0.6259	0.1739	3.5991	0.0003193	0.0007216	chr1	5320001	5325000	5000	0.0007216	3.142	Upregulated
mm10_bin_1066	103.936	0.6129	0.1749	3.5038	0.0004587	0.0009769	chr1	5325001	5330000	5000	0.0009769	3.01	Upregulated
mm10_bin_1067	135.45	0.8465	0.1446	5.8535	4.814e-09	9.055e-08	chr1	5330001	5335000	5000	9.055e-08	7.043	Upregulated
mm10_bin_1068	139.558	0.809	0.1396	5.7942	6.864e-09	1.205e-07	chr1	5335001	5340000	5000	1.205e-07	6.919	Upregulated
mm10_bin_1069	120.229	0.699	0.1546	4.5203	6.176e-06	2.84e-05	chr1	5340001	5345000	5000	2.84e-05	4.547	Upregulated
mm10_bin_1070	110.63	0.6714	0.1622	4.1386	3.494e-05	0.0001158	chr1	5345001	5350000	5000	0.0001158	3.936	Upregulated
mm10_bin_1071	15.729	0.9235	0.3289	2.8082	0.004982	0.007353	chr1	5350001	5355000	5000	0.007353	2.134	Upregulated
mm10_bin_1072	64.495	0.7024	0.2233	3.1454	0.001659	0.002886	chr1	5355001	5360000	5000	0.002886	2.54	Upregulated
mm10_bin_1075	135.879	0.7587	0.1491	5.0903	3.575e-07	2.881e-06	chr1	5370001	5375000	5000	2.881e-06	5.54	Upregulated
mm10_bin_1076	105.2	0.6292	0.1704	3.6919	0.0002226	0.0005342	chr1	5375001	5380000	5000	0.0005342	3.272	Upregulated
mm10_bin_1077	132.745	0.8251	0.1439	5.7344	9.788e-09	1.605e-07	chr1	5380001	5385000	5000	1.605e-07	6.795	Upregulated
mm10_bin_1078	129.154	0.5856	0.1546	3.7875	0.0001522	0.0003892	chr1	5385001	5390000	5000	0.0003892	3.41	Upregulated
mm10_bin_1079	156.844	0.8177	0.1352	6.0483	1.463e-09	3.421e-08	chr1	5390001	5395000	5000	3.421e-08	7.466	Upregulated
mm10_bin_1080	137.194	0.6836	0.1511	4.5243	6.06e-06	2.796e-05	chr1	5395001	5400000	5000	2.796e-05	4.553	Upregulated
mm10_bin_1081	141.506	0.725	0.1384	5.2367	1.635e-07	1.542e-06	chr1	5400001	5405000	5000	1.542e-06	5.812	Upregulated
mm10_bin_1082	128.382	0.6408	0.1628	3.9363	8.276e-05	0.0002351	chr1	5405001	5410000	5000	0.0002351	3.629	Upregulated
mm10_bin_1083	126.899	0.6229	0.1461	4.2629	2.018e-05	7.403e-05	chr1	5410001	5415000	5000	7.403e-05	4.131	Upregulated
mm10_bin_1084	121.822	0.7964	0.1695	4.6991	2.613e-06	1.419e-05	chr1	5415001	5420000	5000	1.419e-05	4.848	Upregulated
mm10_bin_1085	113.185	0.6541	0.1547	4.2278	2.36e-05	8.414e-05	chr1	5420001	5425000	5000	8.414e-05	4.075	Upregulated
mm10_bin_1086	86.158	0.6757	0.2003	3.3732	0.0007431	0.001465	chr1	5425001	5430000	5000	0.001465	2.834	Upregulated
mm10_bin_1088	88.097	0.7518	0.2106	3.5692	0.0003581	0.000794	chr1	5435001	5440000	5000	0.000794	3.1	Upregulated
mm10_bin_1089	120.75	0.76	0.1621	4.6899	2.734e-06	1.471e-05	chr1	5440001	5445000	5000	1.471e-05	4.832	Upregulated
mm10_bin_1091	110.665	0.6677	0.1735	3.8484	0.0001189	0.0003173	chr1	5450001	5455000	5000	0.0003173	3.499	Upregulated
mm10_bin_1093	117.023	0.5335	0.1597	3.3397	0.0008387	0.001622	chr1	5460001	5465000	5000	0.001622	2.79	Upregulated
mm10_bin_1094	138.235	0.8632	0.1536	5.619	1.921e-08	2.767e-07	chr1	5465001	5470000	5000	2.767e-07	6.558	Upregulated
mm10_bin_1095	149.743	1.0637	0.149	7.1398	9.346e-13	6.724e-11	chr1	5470001	5475000	5000	6.724e-11	10.172	Upregulated
mm10_bin_1096	120.341	0.5994	0.1594	3.7594	0.0001703	0.0004273	chr1	5475001	5480000	5000	0.0004273	3.369	Upregulated
mm10_bin_1098	118.277	0.7817	0.1654	4.7255	2.296e-06	1.279e-05	chr1	5485001	5490000	5000	1.279e-05	4.893	Upregulated
mm10_bin_1099	144.543	1.099	0.1414	7.773	7.668e-15	9.433e-13	chr1	5490001	5495000	5000	9.433e-13	12.025	Upregulated
mm10_bin_1100	132.902	0.6375	0.1498	4.2564	2.078e-05	7.583e-05	chr1	5495001	5500000	5000	7.583e-05	4.12	Upregulated
mm10_bin_1101	105.299	0.6623	0.1663	3.9832	6.798e-05	0.0001999	chr1	5500001	5505000	5000	0.0001999	3.699	Upregulated
mm10_bin_1103	124.262	0.5442	0.1576	3.453	0.0005543	0.001146	chr1	5510001	5515000	5000	0.001146	2.941	Upregulated
mm10_bin_1104	140.306	0.6772	0.1387	4.8818	1.051e-06	6.825e-06	chr1	5515001	5520000	5000	6.825e-06	5.166	Upregulated
mm10_bin_1105	116.786	0.7519	0.1563	4.8122	1.492e-06	9.034e-06	chr1	5520001	5525000	5000	9.034e-06	5.044	Upregulated
mm10_bin_1106	109.957	0.6574	0.1691	3.8885	0.0001009	0.0002769	chr1	5525001	5530000	5000	0.0002769	3.558	Upregulated
mm10_bin_1107	114.381	0.7149	0.1568	4.5592	5.135e-06	2.446e-05	chr1	5530001	5535000	5000	2.446e-05	4.611	Upregulated
mm10_bin_1108	120.917	0.7976	0.1708	4.6712	2.995e-06	1.584e-05	chr1	5535001	5540000	5000	1.584e-05	4.8	Upregulated
mm10_bin_1109	141.216	0.7751	0.1416	5.4722	4.445e-08	5.435e-07	chr1	5540001	5545000	5000	5.435e-07	6.265	Upregulated
mm10_bin_1110	149.892	1.0665	0.1389	7.6799	1.592e-14	1.816e-12	chr1	5545001	5550000	5000	1.816e-12	11.741	Upregulated
mm10_bin_1111	71.972	0.9175	0.2206	4.1593	3.193e-05	0.0001076	chr1	5550001	5555000	5000	0.0001076	3.968	Upregulated
mm10_bin_1112	116.921	0.5208	0.184	2.8308	0.004643	0.006922	chr1	5555001	5560000	5000	0.006922	2.16	Upregulated
mm10_bin_1113	108.434	0.6951	0.1701	4.0872	4.366e-05	0.0001391	chr1	5560001	5565000	5000	0.0001391	3.857	Upregulated
mm10_bin_1114	80.505	0.6768	0.2112	3.2043	0.001354	0.002431	chr1	5565001	5570000	5000	0.002431	2.614	Upregulated
mm10_bin_1116	117.813	0.6488	0.1792	3.6212	0.0002932	0.0006723	chr1	5575001	5580000	5000	0.0006723	3.172	Upregulated
mm10_bin_1117	142.947	0.5627	0.1474	3.8175	0.0001348	0.0003519	chr1	5580001	5585000	5000	0.0003519	3.454	Upregulated
mm10_bin_1118	146.814	0.5184	0.1408	3.6812	0.0002321	0.0005532	chr1	5585001	5590000	5000	0.0005532	3.257	Upregulated
mm10_bin_1119	109.585	0.6048	0.1629	3.7124	0.0002053	0.0004992	chr1	5590001	5595000	5000	0.0004992	3.302	Upregulated
mm10_bin_1120	114.669	0.6162	0.1715	3.5924	0.0003276	0.0007374	chr1	5595001	5600000	5000	0.0007374	3.132	Upregulated
mm10_bin_1121	123.239	0.7252	0.1684	4.3076	1.651e-05	6.288e-05	chr1	5600001	5605000	5000	6.288e-05	4.201	Upregulated
mm10_bin_1122	119.138	0.7249	0.1714	4.2296	2.341e-05	8.359e-05	chr1	5605001	5610000	5000	8.359e-05	4.078	Upregulated
mm10_bin_1123	116.692	0.6705	0.1859	3.6075	0.0003092	0.0007026	chr1	5610001	5615000	5000	0.0007026	3.153	Upregulated
mm10_bin_1124	123.602	0.7596	0.1623	4.6802	2.866e-06	1.528e-05	chr1	5615001	5620000	5000	1.528e-05	4.816	Upregulated
mm10_bin_1125	115.094	0.5733	0.1719	3.3359	0.0008502	0.001641	chr1	5620001	5625000	5000	0.001641	2.785	Upregulated
mm10_bin_1126	95.258	0.6263	0.1962	3.192	0.001413	0.00252	chr1	5625001	5630000	5000	0.00252	2.599	Upregulated
mm10_bin_1127	123.442	0.7444	0.1705	4.3666	1.262e-05	5.056e-05	chr1	5630001	5635000	5000	5.056e-05	4.296	Upregulated
mm10_bin_1128	115.107	0.5948	0.1547	3.8454	0.0001203	0.0003205	chr1	5635001	5640000	5000	0.0003205	3.494	Upregulated
mm10_bin_1129	107.747	0.5319	0.1697	3.1341	0.001724	0.002981	chr1	5640001	5645000	5000	0.002981	2.526	Upregulated
mm10_bin_1130	120.264	0.6435	0.1586	4.0564	4.983e-05	0.0001551	chr1	5645001	5650000	5000	0.0001551	3.809	Upregulated
mm10_bin_1131	123.633	0.8045	0.1679	4.7906	1.663e-06	9.862e-06	chr1	5650001	5655000	5000	9.862e-06	5.006	Upregulated
mm10_bin_1132	129.559	0.7326	0.1527	4.798	1.602e-06	9.567e-06	chr1	5655001	5660000	5000	9.567e-06	5.019	Upregulated
mm10_bin_1133	136.667	0.8296	0.1511	5.4919	3.976e-08	4.971e-07	chr1	5660001	5665000	5000	4.971e-07	6.304	Upregulated
mm10_bin_1134	127.664	0.6637	0.163	4.0729	4.643e-05	0.0001463	chr1	5665001	5670000	5000	0.0001463	3.835	Upregulated
mm10_bin_1135	124.772	0.9423	0.1658	5.6832	1.322e-08	2.044e-07	chr1	5670001	5675000	5000	2.044e-07	6.69	Upregulated
mm10_bin_1136	98.604	0.9114	0.1863	4.8927	9.945e-07	6.528e-06	chr1	5675001	5680000	5000	6.528e-06	5.185	Upregulated
mm10_bin_1137	121.053	0.8467	0.1514	5.5936	2.223e-08	3.112e-07	chr1	5680001	5685000	5000	3.112e-07	6.507	Upregulated
mm10_bin_1138	135.676	0.7633	0.1583	4.8216	1.424e-06	8.7e-06	chr1	5685001	5690000	5000	8.7e-06	5.06	Upregulated
mm10_bin_1139	116.904	0.7388	0.1542	4.7902	1.666e-06	9.877e-06	chr1	5690001	5695000	5000	9.877e-06	5.005	Upregulated
mm10_bin_1140	124.867	0.8361	0.1658	5.0414	4.62e-07	3.542e-06	chr1	5695001	5700000	5000	3.542e-06	5.451	Upregulated
mm10_bin_1141	88.939	0.7649	0.2151	3.5553	0.0003776	0.00083	chr1	5700001	5705000	5000	0.00083	3.081	Upregulated
mm10_bin_1142	123.038	0.7004	0.1549	4.5215	6.139e-06	2.826e-05	chr1	5705001	5710000	5000	2.826e-05	4.549	Upregulated
mm10_bin_1143	139.481	0.8824	0.1448	6.0921	1.114e-09	2.725e-08	chr1	5710001	5715000	5000	2.725e-08	7.565	Upregulated
mm10_bin_1144	145.283	0.926	0.141	6.5679	5.102e-11	2.118e-09	chr1	5715001	5720000	5000	2.118e-09	8.674	Upregulated
mm10_bin_1145	111.325	0.7052	0.1643	4.2928	1.765e-05	6.638e-05	chr1	5720001	5725000	5000	6.638e-05	4.178	Upregulated
mm10_bin_1146	118.352	0.7158	0.1609	4.4488	8.634e-06	3.722e-05	chr1	5725001	5730000	5000	3.722e-05	4.429	Upregulated
mm10_bin_1147	125.587	0.8045	0.151	5.3278	9.942e-08	1.036e-06	chr1	5730001	5735000	5000	1.036e-06	5.985	Upregulated
mm10_bin_1148	108.322	0.6462	0.1841	3.5097	0.0004485	0.0009588	chr1	5735001	5740000	5000	0.0009588	3.018	Upregulated
mm10_bin_1149	92.754	0.7866	0.2179	3.6092	0.0003071	0.0006987	chr1	5740001	5745000	5000	0.0006987	3.156	Upregulated
mm10_bin_1150	99.898	0.7347	0.1851	3.9701	7.184e-05	0.0002093	chr1	5745001	5750000	5000	0.0002093	3.679	Upregulated
mm10_bin_1151	130.654	0.8908	0.1503	5.9286	3.056e-09	6.253e-08	chr1	5750001	5755000	5000	6.253e-08	7.204	Upregulated
mm10_bin_1152	139.234	0.867	0.1379	6.2871	3.234e-10	9.834e-09	chr1	5755001	5760000	5000	9.834e-09	8.007	Upregulated
mm10_bin_1153	124.977	0.7781	0.1445	5.3834	7.309e-08	8.117e-07	chr1	5760001	5765000	5000	8.117e-07	6.091	Upregulated
mm10_bin_1154	110.9	0.6401	0.1797	3.5619	0.0003682	0.0008128	chr1	5765001	5770000	5000	0.0008128	3.09	Upregulated
mm10_bin_1155	116.751	0.836	0.1602	5.2178	1.81e-07	1.673e-06	chr1	5770001	5775000	5000	1.673e-06	5.777	Upregulated
mm10_bin_1156	127.966	0.8888	0.1552	5.725	1.034e-08	1.677e-07	chr1	5775001	5780000	5000	1.677e-07	6.775	Upregulated
mm10_bin_1158	101.23	0.6359	0.197	3.2276	0.001248	0.002269	chr1	5785001	5790000	5000	0.002269	2.644	Upregulated
mm10_bin_1159	129.472	0.7416	0.1531	4.8422	1.284e-06	8.014e-06	chr1	5790001	5795000	5000	8.014e-06	5.096	Upregulated
mm10_bin_1160	122.393	0.6904	0.158	4.3713	1.235e-05	4.97e-05	chr1	5795001	5800000	5000	4.97e-05	4.304	Upregulated
mm10_bin_1161	103.489	0.721	0.1711	4.2141	2.507e-05	8.839e-05	chr1	5800001	5805000	5000	8.839e-05	4.054	Upregulated
mm10_bin_1163	94.799	0.7231	0.1977	3.657	0.0002552	0.0005987	chr1	5810001	5815000	5000	0.0005987	3.223	Upregulated
mm10_bin_1164	139.333	0.8604	0.1394	6.1712	6.777e-10	1.815e-08	chr1	5815001	5820000	5000	1.815e-08	7.741	Upregulated
mm10_bin_1165	15.774	0.898	0.3394	2.6455	0.008157	0.01124	chr1	5820001	5825000	5000	0.01124	1.949	Upregulated
mm10_bin_1166	74.623	0.5741	0.2186	2.6263	0.008631	0.0118	chr1	5825001	5830000	5000	0.0118	1.928	Upregulated
mm10_bin_1167	116.957	0.7949	0.1651	4.8157	1.467e-06	8.911e-06	chr1	5830001	5835000	5000	8.911e-06	5.05	Upregulated
mm10_bin_1168	107.148	0.5319	0.1966	2.7048	0.006835	0.009649	chr1	5835001	5840000	5000	0.009649	2.016	Upregulated
mm10_bin_1169	133.939	0.8029	0.1448	5.5453	2.934e-08	3.891e-07	chr1	5840001	5845000	5000	3.891e-07	6.41	Upregulated
mm10_bin_1170	137.41	1.1634	0.1432	8.1236	4.525e-16	7.313e-14	chr1	5845001	5850000	5000	7.313e-14	13.136	Upregulated
mm10_bin_1171	130.472	0.7862	0.1462	5.3777	7.545e-08	8.324e-07	chr1	5850001	5855000	5000	8.324e-07	6.08	Upregulated
mm10_bin_1172	97.243	0.7633	0.1841	4.1462	3.381e-05	0.0001128	chr1	5855001	5860000	5000	0.0001128	3.948	Upregulated
mm10_bin_1173	113.469	0.6841	0.1653	4.1388	3.491e-05	0.0001158	chr1	5860001	5865000	5000	0.0001158	3.936	Upregulated
mm10_bin_1174	109.553	0.6815	0.1868	3.648	0.0002643	0.0006162	chr1	5865001	5870000	5000	0.0006162	3.21	Upregulated
mm10_bin_1175	117.825	0.6394	0.1639	3.9015	9.559e-05	0.0002648	chr1	5870001	5875000	5000	0.0002648	3.577	Upregulated
mm10_bin_1176	141.795	0.8128	0.1583	5.1358	2.809e-07	2.376e-06	chr1	5875001	5880000	5000	2.376e-06	5.624	Upregulated
mm10_bin_1177	137.467	0.9289	0.1426	6.5123	7.403e-11	2.896e-09	chr1	5880001	5885000	5000	2.896e-09	8.538	Upregulated
mm10_bin_1178	134.756	0.6461	0.1545	4.1818	2.892e-05	9.931e-05	chr1	5885001	5890000	5000	9.931e-05	4.003	Upregulated
mm10_bin_1179	114.038	0.8991	0.1591	5.6513	1.592e-08	2.375e-07	chr1	5890001	5895000	5000	2.375e-07	6.624	Upregulated
mm10_bin_1180	126.851	0.6658	0.1732	3.8444	0.0001209	0.0003216	chr1	5895001	5900000	5000	0.0003216	3.493	Upregulated
mm10_bin_1181	123.055	0.6802	0.1652	4.1187	3.81e-05	0.0001244	chr1	5900001	5905000	5000	0.0001244	3.905	Upregulated
mm10_bin_1182	139.703	0.6171	0.1546	3.9922	6.545e-05	0.0001937	chr1	5905001	5910000	5000	0.0001937	3.713	Upregulated
mm10_bin_1183	162.861	0.55	0.1239	4.4403	8.983e-06	3.843e-05	chr1	5910001	5915000	5000	3.843e-05	4.415	Upregulated
mm10_bin_1185	141.384	0.5051	0.1447	3.4898	0.0004835	0.001021	chr1	5920001	5925000	5000	0.001021	2.991	Upregulated
mm10_bin_1186	136.913	0.6923	0.1445	4.7894	1.673e-06	9.908e-06	chr1	5925001	5930000	5000	9.908e-06	5.004	Upregulated
mm10_bin_1187	147.403	0.7921	0.1415	5.599	2.155e-08	3.038e-07	chr1	5930001	5935000	5000	3.038e-07	6.517	Upregulated
mm10_bin_1188	154.46	1.0282	0.14	7.3441	2.071e-13	1.796e-11	chr1	5935001	5940000	5000	1.796e-11	10.746	Upregulated
mm10_bin_1189	147.995	0.8825	0.1406	6.2771	3.449e-10	1.038e-08	chr1	5940001	5945000	5000	1.038e-08	7.984	Upregulated
mm10_bin_1190	137.764	1.1467	0.1512	7.586	3.299e-14	3.504e-12	chr1	5945001	5950000	5000	3.504e-12	11.455	Upregulated
mm10_bin_1191	120.481	0.7877	0.1628	4.8373	1.316e-06	8.175e-06	chr1	5950001	5955000	5000	8.175e-06	5.088	Upregulated
mm10_bin_1192	150.661	0.93	0.1335	6.9668	3.243e-12	1.993e-10	chr1	5955001	5960000	5000	1.993e-10	9.701	Upregulated
mm10_bin_1193	130.076	0.7749	0.1491	5.1981	2.014e-07	1.819e-06	chr1	5960001	5965000	5000	1.819e-06	5.74	Upregulated
mm10_bin_1194	122.671	0.6936	0.1553	4.4654	7.991e-06	3.496e-05	chr1	5965001	5970000	5000	3.496e-05	4.456	Upregulated
mm10_bin_1195	130.858	0.7256	0.1595	4.55	5.364e-06	2.535e-05	chr1	5970001	5975000	5000	2.535e-05	4.596	Upregulated
mm10_bin_1196	143.31	0.8294	0.1503	5.5193	3.404e-08	4.388e-07	chr1	5975001	5980000	5000	4.388e-07	6.358	Upregulated
mm10_bin_1197	111.512	0.7754	0.1619	4.7897	1.671e-06	9.896e-06	chr1	5980001	5985000	5000	9.896e-06	5.005	Upregulated
mm10_bin_1198	129.68	0.7991	0.1658	4.8188	1.444e-06	8.8e-06	chr1	5985001	5990000	5000	8.8e-06	5.056	Upregulated
mm10_bin_1199	97.844	0.8706	0.1827	4.7656	1.882e-06	1.09e-05	chr1	5990001	5995000	5000	1.09e-05	4.962	Upregulated
mm10_bin_1200	28.289	0.7732	0.2691	2.8737	0.004057	0.00617	chr1	5995001	6000000	5000	0.00617	2.21	Upregulated
mm10_bin_1201	101.543	0.7281	0.1851	3.9325	8.406e-05	0.0002381	chr1	6000001	6005000	5000	0.0002381	3.623	Upregulated
mm10_bin_1202	113.575	0.725	0.1622	4.4705	7.803e-06	3.428e-05	chr1	6005001	6010000	5000	3.428e-05	4.465	Upregulated
mm10_bin_1203	69.475	0.688	0.2371	2.9019	0.003709	0.005714	chr1	6010001	6015000	5000	0.005714	2.243	Upregulated
mm10_bin_1205	137.327	0.8942	0.1493	5.9913	2.082e-09	4.562e-08	chr1	6020001	6025000	5000	4.562e-08	7.341	Upregulated
mm10_bin_1206	118.037	1.0277	0.1559	6.5908	4.374e-11	1.857e-09	chr1	6025001	6030000	5000	1.857e-09	8.731	Upregulated
mm10_bin_1207	111.613	0.6862	0.1688	4.0661	4.78e-05	0.0001499	chr1	6030001	6035000	5000	0.0001499	3.824	Upregulated
mm10_bin_1208	139.77	0.8503	0.1371	6.2025	5.557e-10	1.542e-08	chr1	6035001	6040000	5000	1.542e-08	7.812	Upregulated
mm10_bin_1209	139.579	0.8154	0.1464	5.5679	2.578e-08	3.501e-07	chr1	6040001	6045000	5000	3.501e-07	6.456	Upregulated
mm10_bin_1211	116.755	0.6645	0.1675	3.9664	7.298e-05	0.000212	chr1	6050001	6055000	5000	0.000212	3.674	Upregulated
mm10_bin_1212	126.938	0.88	0.1501	5.8634	4.535e-09	8.627e-08	chr1	6055001	6060000	5000	8.627e-08	7.064	Upregulated
mm10_bin_1213	134.636	0.9432	0.1478	6.38	1.771e-10	5.98e-09	chr1	6060001	6065000	5000	5.98e-09	8.223	Upregulated
mm10_bin_1214	112.747	0.6181	0.169	3.6572	0.000255	0.0005982	chr1	6065001	6070000	5000	0.0005982	3.223	Upregulated
mm10_bin_1215	118.933	0.799	0.1761	4.5374	5.695e-06	2.66e-05	chr1	6070001	6075000	5000	2.66e-05	4.575	Upregulated
mm10_bin_1216	120.038	0.8007	0.1482	5.403	6.555e-08	7.431e-07	chr1	6075001	6080000	5000	7.431e-07	6.129	Upregulated
mm10_bin_1217	133.125	1.1075	0.1616	6.8517	7.299e-12	4.025e-10	chr1	6080001	6085000	5000	4.025e-10	9.395	Upregulated
mm10_bin_1218	127.741	0.8669	0.1562	5.55	2.856e-08	3.807e-07	chr1	6085001	6090000	5000	3.807e-07	6.419	Upregulated
mm10_bin_1219	109.055	0.7055	0.1747	4.0381	5.388e-05	0.0001653	chr1	6090001	6095000	5000	0.0001653	3.782	Upregulated
mm10_bin_1220	125.13	0.631	0.145	4.3527	1.345e-05	5.323e-05	chr1	6095001	6100000	5000	5.323e-05	4.274	Upregulated
mm10_bin_1221	125.132	0.8609	0.1563	5.507	3.651e-08	4.644e-07	chr1	6100001	6105000	5000	4.644e-07	6.333	Upregulated
mm10_bin_1222	131.596	0.827	0.1459	5.669	1.437e-08	2.185e-07	chr1	6105001	6110000	5000	2.185e-07	6.66	Upregulated
mm10_bin_1223	132.699	0.9135	0.1411	6.4718	9.687e-11	3.633e-09	chr1	6110001	6115000	5000	3.633e-09	8.44	Upregulated
mm10_bin_1224	132.734	0.8686	0.1412	6.1525	7.625e-10	2.003e-08	chr1	6115001	6120000	5000	2.003e-08	7.698	Upregulated
mm10_bin_1225	144.998	0.8067	0.1562	5.1644	2.412e-07	2.102e-06	chr1	6120001	6125000	5000	2.102e-06	5.677	Upregulated
mm10_bin_1226	126.613	0.6387	0.1533	4.1671	3.085e-05	0.0001046	chr1	6125001	6130000	5000	0.0001046	3.98	Upregulated
mm10_bin_1228	106.557	0.5487	0.1672	3.2815	0.001032	0.001933	chr1	6135001	6140000	5000	0.001933	2.714	Upregulated
mm10_bin_1229	141.993	0.7266	0.1494	4.8623	1.161e-06	7.391e-06	chr1	6140001	6145000	5000	7.391e-06	5.131	Upregulated
mm10_bin_1230	44.823	0.5002	0.2473	2.0227	0.0431	0.04907	chr1	6145001	6150000	5000	0.04907	1.309	Upregulated
mm10_bin_1231	104.342	0.8096	0.1769	4.5754	4.753e-06	2.299e-05	chr1	6150001	6155000	5000	2.299e-05	4.639	Upregulated
mm10_bin_1232	137.012	0.7487	0.1462	5.1191	3.07e-07	2.552e-06	chr1	6155001	6160000	5000	2.552e-06	5.593	Upregulated
mm10_bin_1233	139.393	0.7549	0.1477	5.1122	3.184e-07	2.628e-06	chr1	6160001	6165000	5000	2.628e-06	5.58	Upregulated
mm10_bin_1234	92.731	0.9036	0.2187	4.1317	3.601e-05	0.0001187	chr1	6165001	6170000	5000	0.0001187	3.925	Upregulated
mm10_bin_1235	51.17	0.7871	0.2293	3.4331	0.0005967	0.001218	chr1	6170001	6175000	5000	0.001218	2.914	Upregulated
mm10_bin_1236	122.238	0.7873	0.149	5.2825	1.274e-07	1.264e-06	chr1	6175001	6180000	5000	1.264e-06	5.898	Upregulated
mm10_bin_1237	138.324	0.6729	0.1453	4.6321	3.619e-06	1.844e-05	chr1	6180001	6185000	5000	1.844e-05	4.734	Upregulated
mm10_bin_1238	131.791	0.617	0.1433	4.3053	1.667e-05	6.339e-05	chr1	6185001	6190000	5000	6.339e-05	4.198	Upregulated
mm10_bin_1239	117.939	0.6361	0.1697	3.7485	0.0001779	0.0004429	chr1	6190001	6195000	5000	0.0004429	3.354	Upregulated
mm10_bin_1240	94.202	0.7054	0.216	3.2663	0.001089	0.002023	chr1	6195001	6200000	5000	0.002023	2.694	Upregulated
mm10_bin_1241	97.719	0.6612	0.2146	3.0814	0.002061	0.003467	chr1	6200001	6205000	5000	0.003467	2.46	Upregulated
mm10_bin_1242	93.306	0.5988	0.2336	2.5632	0.01037	0.01383	chr1	6205001	6210000	5000	0.01383	1.859	Upregulated
mm10_bin_1243	81.305	0.6004	0.2265	2.6506	0.008034	0.01109	chr1	6210001	6215000	5000	0.01109	1.955	Upregulated
mm10_bin_1245	83.493	0.5871	0.2658	2.2091	0.02717	0.03234	chr1	6220001	6225000	5000	0.03234	1.49	Upregulated
mm10_bin_1246	88.777	0.6789	0.2311	2.937	0.003314	0.00519	chr1	6225001	6230000	5000	0.00519	2.285	Upregulated
mm10_bin_1247	87.758	0.6984	0.2285	3.0568	0.002237	0.003718	chr1	6230001	6235000	5000	0.003718	2.43	Upregulated
mm10_bin_1248	91.151	0.6106	0.2031	3.0067	0.002641	0.00428	chr1	6235001	6240000	5000	0.00428	2.369	Upregulated
mm10_bin_1249	90.065	0.6859	0.2253	3.0436	0.002338	0.00386	chr1	6240001	6245000	5000	0.00386	2.413	Upregulated
mm10_bin_1251	75.466	0.625	0.2383	2.6225	0.008728	0.01191	chr1	6250001	6255000	5000	0.01191	1.924	Upregulated
mm10_bin_1252	89.37	0.8236	0.2266	3.6356	0.0002774	0.0006416	chr1	6255001	6260000	5000	0.0006416	3.193	Upregulated
mm10_bin_1253	85.062	0.7165	0.2238	3.201	0.001369	0.002454	chr1	6260001	6265000	5000	0.002454	2.61	Upregulated
mm10_bin_1255	84.494	0.6126	0.2417	2.534	0.01128	0.01488	chr1	6270001	6275000	5000	0.01488	1.827	Upregulated
mm10_bin_1256	96.619	0.6408	0.2167	2.9565	0.003111	0.004918	chr1	6275001	6280000	5000	0.004918	2.308	Upregulated
mm10_bin_1257	116.157	0.6613	0.1757	3.7641	0.0001671	0.0004206	chr1	6280001	6285000	5000	0.0004206	3.376	Upregulated
mm10_bin_1258	192.294	0.8103	0.1184	6.8431	7.749e-12	4.234e-10	chr1	6285001	6290000	5000	4.234e-10	9.373	Upregulated
mm10_bin_1259	175.524	0.9106	0.118	7.7137	1.222e-14	1.431e-12	chr1	6290001	6295000	5000	1.431e-12	11.844	Upregulated
mm10_bin_1260	155.908	0.7587	0.1527	4.9687	6.739e-07	4.788e-06	chr1	6295001	6300000	5000	4.788e-06	5.32	Upregulated
mm10_bin_1261	124.398	0.6219	0.1524	4.0809	4.487e-05	0.0001423	chr1	6300001	6305000	5000	0.0001423	3.847	Upregulated
mm10_bin_1262	126.281	0.6835	0.1496	4.5691	4.899e-06	2.355e-05	chr1	6305001	6310000	5000	2.355e-05	4.628	Upregulated
mm10_bin_1263	126.322	0.6654	0.1447	4.599	4.245e-06	2.098e-05	chr1	6310001	6315000	5000	2.098e-05	4.678	Upregulated
mm10_bin_1264	130.788	0.5627	0.1566	3.5936	0.0003262	0.0007346	chr1	6315001	6320000	5000	0.0007346	3.134	Upregulated
mm10_bin_1265	130.581	0.7482	0.1443	5.1849	2.162e-07	1.925e-06	chr1	6320001	6325000	5000	1.925e-06	5.715	Upregulated
mm10_bin_1266	120.165	0.8363	0.1501	5.57	2.548e-08	3.469e-07	chr1	6325001	6330000	5000	3.469e-07	6.46	Upregulated
mm10_bin_1267	132.163	0.5398	0.1429	3.7768	0.0001589	0.0004033	chr1	6330001	6335000	5000	0.0004033	3.394	Upregulated
mm10_bin_1268	136.717	0.5607	0.1482	3.7825	0.0001553	0.0003958	chr1	6335001	6340000	5000	0.0003958	3.403	Upregulated
mm10_bin_1269	162.92	0.8727	0.1307	6.6774	2.432e-11	1.129e-09	chr1	6340001	6345000	5000	1.129e-09	8.947	Upregulated
mm10_bin_1270	157.701	0.8281	0.1247	6.6412	3.111e-11	1.39e-09	chr1	6345001	6350000	5000	1.39e-09	8.857	Upregulated
mm10_bin_1271	151.753	0.6707	0.1453	4.616	3.912e-06	1.964e-05	chr1	6350001	6355000	5000	1.964e-05	4.707	Upregulated
mm10_bin_1274	167.033	0.5221	0.121	4.315	1.596e-05	6.119e-05	chr1	6365001	6370000	5000	6.119e-05	4.213	Upregulated
mm10_bin_1275	179.2	0.7085	0.121	5.8543	4.789e-09	9.017e-08	chr1	6370001	6375000	5000	9.017e-08	7.045	Upregulated
mm10_bin_1276	201.51	0.6116	0.1071	5.7082	1.141e-08	1.815e-07	chr1	6375001	6380000	5000	1.815e-07	6.741	Upregulated
mm10_bin_1278	140.298	0.7662	0.14	5.4722	4.445e-08	5.435e-07	chr1	6385001	6390000	5000	5.435e-07	6.265	Upregulated
mm10_bin_1279	140.434	0.5265	0.1408	3.7388	0.0001849	0.0004574	chr1	6390001	6395000	5000	0.0004574	3.34	Upregulated
mm10_bin_1280	175.431	0.6167	0.1239	4.978	6.425e-07	4.608e-06	chr1	6395001	6400000	5000	4.608e-06	5.336	Upregulated
mm10_bin_1281	170.711	0.5386	0.1255	4.2911	1.778e-05	6.679e-05	chr1	6400001	6405000	5000	6.679e-05	4.175	Upregulated
mm10_bin_1284	118.801	0.6905	0.1639	4.2131	2.519e-05	8.871e-05	chr1	6415001	6420000	5000	8.871e-05	4.052	Upregulated
mm10_bin_1285	145.188	0.6132	0.137	4.4766	7.583e-06	3.35e-05	chr1	6420001	6425000	5000	3.35e-05	4.475	Upregulated
mm10_bin_1286	143.794	0.613	0.1421	4.3127	1.613e-05	6.17e-05	chr1	6425001	6430000	5000	6.17e-05	4.21	Upregulated
mm10_bin_1290	128.182	0.582	0.1572	3.7024	0.0002136	0.000516	chr1	6445001	6450000	5000	0.000516	3.287	Upregulated
mm10_bin_1291	122.442	0.6663	0.1517	4.3939	1.113e-05	4.569e-05	chr1	6450001	6455000	5000	4.569e-05	4.34	Upregulated
mm10_bin_1292	131.182	0.7063	0.1426	4.9516	7.361e-07	5.137e-06	chr1	6455001	6460000	5000	5.137e-06	5.289	Upregulated
mm10_bin_1293	117.922	0.6761	0.1498	4.5129	6.396e-06	2.921e-05	chr1	6460001	6465000	5000	2.921e-05	4.534	Upregulated
mm10_bin_1294	131.911	0.6614	0.155	4.2659	1.991e-05	7.326e-05	chr1	6465001	6470000	5000	7.326e-05	4.135	Upregulated
mm10_bin_1295	135.866	0.7698	0.1509	5.1007	3.384e-07	2.758e-06	chr1	6470001	6475000	5000	2.758e-06	5.559	Upregulated
mm10_bin_1296	144.961	0.8358	0.1465	5.7039	1.171e-08	1.853e-07	chr1	6475001	6480000	5000	1.853e-07	6.732	Upregulated
mm10_bin_1297	150.718	0.7432	0.1563	4.7549	1.986e-06	1.138e-05	chr1	6480001	6485000	5000	1.138e-05	4.944	Upregulated
mm10_bin_1298	140.966	0.6427	0.1458	4.4086	1.04e-05	4.326e-05	chr1	6485001	6490000	5000	4.326e-05	4.364	Upregulated
mm10_bin_1299	127.218	0.7093	0.1644	4.3159	1.589e-05	6.097e-05	chr1	6490001	6495000	5000	6.097e-05	4.215	Upregulated
mm10_bin_1300	125.577	0.8415	0.1489	5.6509	1.596e-08	2.38e-07	chr1	6495001	6500000	5000	2.38e-07	6.624	Upregulated
mm10_bin_1301	129.189	0.7674	0.1423	5.3908	7.015e-08	7.853e-07	chr1	6500001	6505000	5000	7.853e-07	6.105	Upregulated
mm10_bin_1302	124.328	0.6457	0.1502	4.2999	1.709e-05	6.466e-05	chr1	6505001	6510000	5000	6.466e-05	4.189	Upregulated
mm10_bin_1303	109.658	0.8648	0.1629	5.3082	1.107e-07	1.13e-06	chr1	6510001	6515000	5000	1.13e-06	5.947	Upregulated
mm10_bin_1304	131.223	0.7619	0.15	5.079	3.795e-07	3.022e-06	chr1	6515001	6520000	5000	3.022e-06	5.52	Upregulated
mm10_bin_1305	124.317	0.932	0.1684	5.5361	3.092e-08	4.06e-07	chr1	6520001	6525000	5000	4.06e-07	6.392	Upregulated
mm10_bin_1306	109.897	0.7867	0.1698	4.6345	3.578e-06	1.827e-05	chr1	6525001	6530000	5000	1.827e-05	4.738	Upregulated
mm10_bin_1307	105.268	0.6477	0.1856	3.4895	0.000484	0.001022	chr1	6530001	6535000	5000	0.001022	2.991	Upregulated
mm10_bin_1308	116.074	0.7033	0.1651	4.2605	2.039e-05	7.468e-05	chr1	6535001	6540000	5000	7.468e-05	4.127	Upregulated
mm10_bin_1309	127.598	0.8499	0.158	5.3795	7.47e-08	8.258e-07	chr1	6540001	6545000	5000	8.258e-07	6.083	Upregulated
mm10_bin_1310	112.997	0.8535	0.1667	5.1194	3.065e-07	2.549e-06	chr1	6545001	6550000	5000	2.549e-06	5.594	Upregulated
mm10_bin_1311	124.424	0.6696	0.1663	4.0274	5.64e-05	0.0001716	chr1	6550001	6555000	5000	0.0001716	3.765	Upregulated
mm10_bin_1312	121.954	0.9228	0.1728	5.3419	9.198e-08	9.743e-07	chr1	6555001	6560000	5000	9.743e-07	6.011	Upregulated
mm10_bin_1313	86.346	0.5371	0.2104	2.553	0.01068	0.01419	chr1	6560001	6565000	5000	0.01419	1.848	Upregulated
mm10_bin_1314	75.367	0.785	0.2169	3.6185	0.0002963	0.0006781	chr1	6565001	6570000	5000	0.0006781	3.169	Upregulated
mm10_bin_1315	136.653	0.976	0.1448	6.7422	1.56e-11	7.717e-10	chr1	6570001	6575000	5000	7.717e-10	9.113	Upregulated
mm10_bin_1316	122.393	0.7577	0.1562	4.8514	1.226e-06	7.724e-06	chr1	6575001	6580000	5000	7.724e-06	5.112	Upregulated
mm10_bin_1317	111.465	0.7314	0.1577	4.6396	3.491e-06	1.791e-05	chr1	6580001	6585000	5000	1.791e-05	4.747	Upregulated
mm10_bin_1318	134.595	0.971	0.1461	6.6448	3.036e-11	1.36e-09	chr1	6585001	6590000	5000	1.36e-09	8.867	Upregulated
mm10_bin_1319	137.636	0.9171	0.1494	6.1403	8.236e-10	2.13e-08	chr1	6590001	6595000	5000	2.13e-08	7.672	Upregulated
mm10_bin_1320	108.75	0.7518	0.1722	4.3655	1.268e-05	5.078e-05	chr1	6595001	6600000	5000	5.078e-05	4.294	Upregulated
mm10_bin_1321	115.755	0.7653	0.1614	4.7426	2.11e-06	1.195e-05	chr1	6600001	6605000	5000	1.195e-05	4.923	Upregulated
mm10_bin_1322	127.338	0.7663	0.1535	4.9913	5.999e-07	4.363e-06	chr1	6605001	6610000	5000	4.363e-06	5.36	Upregulated
mm10_bin_1323	129.928	0.7201	0.1458	4.9382	7.885e-07	5.428e-06	chr1	6610001	6615000	5000	5.428e-06	5.265	Upregulated
mm10_bin_1324	128.679	0.8112	0.1519	5.3386	9.365e-08	9.882e-07	chr1	6615001	6620000	5000	9.882e-07	6.005	Upregulated
mm10_bin_1327	121.095	0.8422	0.1604	5.25	1.521e-07	1.456e-06	chr1	6630001	6635000	5000	1.456e-06	5.837	Upregulated
mm10_bin_1328	101.353	0.8419	0.1777	4.7377	2.162e-06	1.219e-05	chr1	6635001	6640000	5000	1.219e-05	4.914	Upregulated
mm10_bin_1329	138.532	0.8061	0.143	5.637	1.73e-08	2.542e-07	chr1	6640001	6645000	5000	2.542e-07	6.595	Upregulated
mm10_bin_1331	129.57	0.7671	0.1589	4.8278	1.38e-06	8.487e-06	chr1	6650001	6655000	5000	8.487e-06	5.071	Upregulated
mm10_bin_1332	117.372	0.6185	0.1553	3.9818	6.84e-05	0.0002009	chr1	6655001	6660000	5000	0.0002009	3.697	Upregulated
mm10_bin_1333	111.681	0.9033	0.168	5.3767	7.587e-08	8.361e-07	chr1	6660001	6665000	5000	8.361e-07	6.078	Upregulated
mm10_bin_1334	142.845	0.9543	0.1462	6.529	6.619e-11	2.635e-09	chr1	6665001	6670000	5000	2.635e-09	8.579	Upregulated
mm10_bin_1335	114.647	0.723	0.1785	4.0508	5.104e-05	0.0001581	chr1	6670001	6675000	5000	0.0001581	3.801	Upregulated
mm10_bin_1336	104.236	0.7741	0.1839	4.2087	2.569e-05	9.018e-05	chr1	6675001	6680000	5000	9.018e-05	4.045	Upregulated
mm10_bin_1337	119.951	0.8334	0.1577	5.2842	1.262e-07	1.254e-06	chr1	6680001	6685000	5000	1.254e-06	5.902	Upregulated
mm10_bin_1338	106.876	0.7812	0.169	4.623	3.783e-06	1.912e-05	chr1	6685001	6690000	5000	1.912e-05	4.719	Upregulated
mm10_bin_1339	61.912	0.9652	0.2356	4.0965	4.194e-05	0.0001347	chr1	6690001	6695000	5000	0.0001347	3.871	Upregulated
mm10_bin_1340	105.193	0.5347	0.1793	2.9827	0.002857	0.004574	chr1	6695001	6700000	5000	0.004574	2.34	Upregulated
mm10_bin_1341	121.004	0.8058	0.1605	5.0217	5.122e-07	3.847e-06	chr1	6700001	6705000	5000	3.847e-06	5.415	Upregulated
mm10_bin_1342	126.054	0.8266	0.1464	5.6465	1.637e-08	2.43e-07	chr1	6705001	6710000	5000	2.43e-07	6.614	Upregulated
mm10_bin_1343	132.298	0.8866	0.1555	5.7003	1.196e-08	1.884e-07	chr1	6710001	6715000	5000	1.884e-07	6.725	Upregulated
mm10_bin_1344	129.607	0.9395	0.169	5.5597	2.703e-08	3.639e-07	chr1	6715001	6720000	5000	3.639e-07	6.439	Upregulated
mm10_bin_1345	130.63	0.9311	0.1561	5.9655	2.438e-09	5.194e-08	chr1	6720001	6725000	5000	5.194e-08	7.285	Upregulated
mm10_bin_1346	113.904	0.5086	0.1569	3.2413	0.00119	0.002178	chr1	6725001	6730000	5000	0.002178	2.662	Upregulated
mm10_bin_1347	139.06	0.514	0.1551	3.314	0.0009198	0.001753	chr1	6730001	6735000	5000	0.001753	2.756	Upregulated
mm10_bin_1348	128.111	0.898	0.1546	5.8077	6.335e-09	1.13e-07	chr1	6735001	6740000	5000	1.13e-07	6.947	Upregulated
mm10_bin_1349	108.664	0.7953	0.1839	4.3241	1.531e-05	5.917e-05	chr1	6740001	6745000	5000	5.917e-05	4.228	Upregulated
mm10_bin_1350	115.147	0.8739	0.1705	5.124	2.991e-07	2.499e-06	chr1	6745001	6750000	5000	2.499e-06	5.602	Upregulated
mm10_bin_1351	115.403	0.7386	0.1525	4.8433	1.277e-06	7.979e-06	chr1	6750001	6755000	5000	7.979e-06	5.098	Upregulated
mm10_bin_1352	107.093	0.6398	0.1698	3.7685	0.0001642	0.0004145	chr1	6755001	6760000	5000	0.0004145	3.382	Upregulated
mm10_bin_1353	129.549	0.7325	0.1593	4.5983	4.259e-06	2.104e-05	chr1	6760001	6765000	5000	2.104e-05	4.677	Upregulated
mm10_bin_1354	121.768	0.6194	0.1889	3.2799	0.001039	0.001942	chr1	6765001	6770000	5000	0.001942	2.712	Upregulated
mm10_bin_1355	117.872	0.6247	0.1652	3.7815	0.0001559	0.0003971	chr1	6770001	6775000	5000	0.0003971	3.401	Upregulated
mm10_bin_1356	127.526	0.7511	0.1531	4.9064	9.275e-07	6.173e-06	chr1	6775001	6780000	5000	6.173e-06	5.209	Upregulated
mm10_bin_1357	130.488	0.8337	0.1575	5.2948	1.191e-07	1.197e-06	chr1	6780001	6785000	5000	1.197e-06	5.922	Upregulated
mm10_bin_1358	118.638	0.9295	0.1872	4.9653	6.859e-07	4.856e-06	chr1	6785001	6790000	5000	4.856e-06	5.314	Upregulated
mm10_bin_1359	121.33	0.8393	0.1777	4.7221	2.334e-06	1.295e-05	chr1	6790001	6795000	5000	1.295e-05	4.888	Upregulated
mm10_bin_1360	105.503	0.8704	0.1864	4.6689	3.028e-06	1.598e-05	chr1	6795001	6800000	5000	1.598e-05	4.796	Upregulated
mm10_bin_1361	103.388	0.7043	0.1798	3.9171	8.963e-05	0.000251	chr1	6800001	6805000	5000	0.000251	3.6	Upregulated
mm10_bin_1362	127.706	0.8178	0.2866	2.8537	0.004321	0.006508	chr1	6805001	6810000	5000	0.006508	2.187	Upregulated
mm10_bin_1363	108.869	0.7489	0.1667	4.4934	7.01e-06	3.146e-05	chr1	6810001	6815000	5000	3.146e-05	4.502	Upregulated
mm10_bin_1364	116.395	0.8492	0.1717	4.9448	7.622e-07	5.282e-06	chr1	6815001	6820000	5000	5.282e-06	5.277	Upregulated
mm10_bin_1365	112.264	0.7904	0.1596	4.9515	7.364e-07	5.139e-06	chr1	6820001	6825000	5000	5.139e-06	5.289	Upregulated
mm10_bin_1366	106.635	0.8715	0.1775	4.9113	9.047e-07	6.055e-06	chr1	6825001	6830000	5000	6.055e-06	5.218	Upregulated
mm10_bin_1367	115.898	0.7003	0.1745	4.0135	5.984e-05	0.0001801	chr1	6830001	6835000	5000	0.0001801	3.745	Upregulated
mm10_bin_1368	109.418	0.5005	0.1879	2.6637	0.007729	0.01073	chr1	6835001	6840000	5000	0.01073	1.969	Upregulated
mm10_bin_1369	122.663	0.647	0.1755	3.6858	0.000228	0.0005449	chr1	6840001	6845000	5000	0.0005449	3.264	Upregulated
mm10_bin_1370	131.569	0.8547	0.1574	5.4306	5.617e-08	6.558e-07	chr1	6845001	6850000	5000	6.558e-07	6.183	Upregulated
mm10_bin_1371	137.619	0.9049	0.1699	5.3261	1.004e-07	1.044e-06	chr1	6850001	6855000	5000	1.044e-06	5.981	Upregulated
mm10_bin_1372	123.597	0.5605	0.1561	3.591	0.0003294	0.0007407	chr1	6855001	6860000	5000	0.0007407	3.13	Upregulated
mm10_bin_1373	120.496	0.5422	0.1625	3.337	0.0008469	0.001636	chr1	6860001	6865000	5000	0.001636	2.786	Upregulated
mm10_bin_1374	100.98	0.5382	0.1866	2.8847	0.003917	0.005987	chr1	6865001	6870000	5000	0.005987	2.223	Upregulated
mm10_bin_1375	143.063	0.6441	0.1408	4.5758	4.744e-06	2.295e-05	chr1	6870001	6875000	5000	2.295e-05	4.639	Upregulated
mm10_bin_1376	143.862	0.8819	0.1571	5.6143	1.974e-08	2.83e-07	chr1	6875001	6880000	5000	2.83e-07	6.548	Upregulated
mm10_bin_1377	133.162	0.8057	0.1438	5.6014	2.126e-08	3.005e-07	chr1	6880001	6885000	5000	3.005e-07	6.522	Upregulated
mm10_bin_1378	135.861	0.5176	0.1425	3.6309	0.0002824	0.0006514	chr1	6885001	6890000	5000	0.0006514	3.186	Upregulated
mm10_bin_1379	123.91	0.637	0.1635	3.8951	9.814e-05	0.0002706	chr1	6890001	6895000	5000	0.0002706	3.568	Upregulated
mm10_bin_1380	143.932	0.917	0.1421	6.4538	1.091e-10	4.007e-09	chr1	6895001	6900000	5000	4.007e-09	8.397	Upregulated
mm10_bin_1381	130.137	0.6468	0.1407	4.5974	4.277e-06	2.111e-05	chr1	6900001	6905000	5000	2.111e-05	4.675	Upregulated
mm10_bin_1382	133.717	0.8031	0.1479	5.4312	5.597e-08	6.538e-07	chr1	6905001	6910000	5000	6.538e-07	6.185	Upregulated
mm10_bin_1383	136.757	0.7468	0.1525	4.8973	9.716e-07	6.408e-06	chr1	6910001	6915000	5000	6.408e-06	5.193	Upregulated
mm10_bin_1384	71.512	0.7616	0.2306	3.3023	0.0009589	0.001816	chr1	6915001	6920000	5000	0.001816	2.741	Upregulated
mm10_bin_1385	53.773	0.7527	0.2325	3.2374	0.001206	0.002204	chr1	6920001	6925000	5000	0.002204	2.657	Upregulated
mm10_bin_1386	136.85	0.6144	0.1474	4.1674	3.081e-05	0.0001045	chr1	6925001	6930000	5000	0.0001045	3.981	Upregulated
mm10_bin_1387	102.564	0.5021	0.1829	2.7443	0.006065	0.008706	chr1	6930001	6935000	5000	0.008706	2.06	Upregulated
mm10_bin_1388	121.894	0.619	0.1696	3.65	0.0002622	0.0006123	chr1	6935001	6940000	5000	0.0006123	3.213	Upregulated
mm10_bin_1389	117.553	0.6669	0.1718	3.8824	0.0001034	0.0002827	chr1	6940001	6945000	5000	0.0002827	3.549	Upregulated
mm10_bin_1390	88.123	0.6052	0.2212	2.7358	0.006223	0.008902	chr1	6945001	6950000	5000	0.008902	2.05	Upregulated
mm10_bin_1391	130.383	0.8342	0.1561	5.3439	9.096e-08	9.657e-07	chr1	6950001	6955000	5000	9.657e-07	6.015	Upregulated
mm10_bin_1392	142.069	1.1063	0.1538	7.1918	6.395e-13	4.836e-11	chr1	6955001	6960000	5000	4.836e-11	10.316	Upregulated
mm10_bin_1393	130.918	0.9181	0.1614	5.6892	1.277e-08	1.986e-07	chr1	6960001	6965000	5000	1.986e-07	6.702	Upregulated
mm10_bin_1394	125.577	0.7188	0.1576	4.5609	5.094e-06	2.431e-05	chr1	6965001	6970000	5000	2.431e-05	4.614	Upregulated
mm10_bin_1395	121.629	0.6919	0.1639	4.2214	2.427e-05	8.609e-05	chr1	6970001	6975000	5000	8.609e-05	4.065	Upregulated
mm10_bin_1396	134.006	0.5841	0.1521	3.8407	0.0001227	0.0003256	chr1	6975001	6980000	5000	0.0003256	3.487	Upregulated
mm10_bin_1397	158.182	0.8557	0.1337	6.3998	1.555e-10	5.372e-09	chr1	6980001	6985000	5000	5.372e-09	8.27	Upregulated
mm10_bin_1398	130.701	0.7691	0.147	5.231	1.686e-07	1.581e-06	chr1	6985001	6990000	5000	1.581e-06	5.801	Upregulated
mm10_bin_1399	128.373	0.6173	0.148	4.1718	3.022e-05	0.0001029	chr1	6990001	6995000	5000	0.0001029	3.987	Upregulated
mm10_bin_1400	120.593	0.752	0.1619	4.6442	3.414e-06	1.759e-05	chr1	6995001	7000000	5000	1.759e-05	4.755	Upregulated
mm10_bin_1401	165.988	0.8493	0.1336	6.3566	2.063e-10	6.783e-09	chr1	7000001	7005000	5000	6.783e-09	8.169	Upregulated
mm10_bin_1402	135.565	0.758	0.1668	4.5442	5.513e-06	2.591e-05	chr1	7005001	7010000	5000	2.591e-05	4.586	Upregulated
mm10_bin_1403	108.967	0.5586	0.1824	3.0629	0.002192	0.003654	chr1	7010001	7015000	5000	0.003654	2.437	Upregulated
mm10_bin_1404	139.009	0.7819	0.1553	5.0338	4.808e-07	3.656e-06	chr1	7015001	7020000	5000	3.656e-06	5.437	Upregulated
mm10_bin_1405	141.99	0.844	0.136	6.2057	5.445e-10	1.515e-08	chr1	7020001	7025000	5000	1.515e-08	7.82	Upregulated
mm10_bin_1406	114.326	0.7344	0.1786	4.1115	3.932e-05	0.0001276	chr1	7025001	7030000	5000	0.0001276	3.894	Upregulated
mm10_bin_1407	112.768	0.5605	0.1644	3.4088	0.0006524	0.001313	chr1	7030001	7035000	5000	0.001313	2.882	Upregulated
mm10_bin_1409	141.159	0.7221	0.1366	5.2863	1.248e-07	1.243e-06	chr1	7040001	7045000	5000	1.243e-06	5.906	Upregulated
mm10_bin_1410	133.59	0.9279	0.1591	5.8304	5.528e-09	1.012e-07	chr1	7045001	7050000	5000	1.012e-07	6.995	Upregulated
mm10_bin_1411	150.625	0.6821	0.1381	4.9405	7.792e-07	5.377e-06	chr1	7050001	7055000	5000	5.377e-06	5.269	Upregulated
mm10_bin_1412	133.17	0.8011	0.1478	5.4213	5.915e-08	6.842e-07	chr1	7055001	7060000	5000	6.842e-07	6.165	Upregulated
mm10_bin_1413	118.401	0.808	0.1822	4.4349	9.21e-06	3.921e-05	chr1	7060001	7065000	5000	3.921e-05	4.407	Upregulated
mm10_bin_1414	99.937	0.716	0.1959	3.6552	0.000257	0.000602	chr1	7065001	7070000	5000	0.000602	3.22	Upregulated
mm10_bin_1415	138.244	0.8519	0.155	5.4963	3.877e-08	4.871e-07	chr1	7070001	7075000	5000	4.871e-07	6.312	Upregulated
mm10_bin_1420	89.007	0.6062	0.2193	2.7642	0.005706	0.008261	chr1	7095001	7100000	5000	0.008261	2.083	Upregulated
mm10_bin_1421	85.363	0.5497	0.2282	2.4092	0.01599	0.02019	chr1	7100001	7105000	5000	0.02019	1.695	Upregulated
mm10_bin_1422	89.075	0.592	0.2354	2.5144	0.01192	0.01562	chr1	7105001	7110000	5000	0.01562	1.806	Upregulated
mm10_bin_1423	85.711	0.6191	0.2641	2.3443	0.01906	0.02357	chr1	7110001	7115000	5000	0.02357	1.628	Upregulated
mm10_bin_1424	91.642	0.6681	0.2481	2.6926	0.007091	0.009959	chr1	7115001	7120000	5000	0.009959	2.002	Upregulated
mm10_bin_1425	71.965	0.5713	0.2444	2.3375	0.01941	0.02396	chr1	7120001	7125000	5000	0.02396	1.621	Upregulated
mm10_bin_1426	87.303	0.6576	0.2406	2.7333	0.00627	0.00896	chr1	7125001	7130000	5000	0.00896	2.048	Upregulated
mm10_bin_1427	84.652	0.7091	0.2461	2.8817	0.003955	0.006036	chr1	7130001	7135000	5000	0.006036	2.219	Upregulated
mm10_bin_1428	84.709	0.6894	0.2429	2.8379	0.004541	0.006793	chr1	7135001	7140000	5000	0.006793	2.168	Upregulated
mm10_bin_1429	92.421	0.6313	0.2259	2.7945	0.005197	0.007625	chr1	7140001	7145000	5000	0.007625	2.118	Upregulated
mm10_bin_1430	87.986	0.5359	0.2292	2.3377	0.01941	0.02395	chr1	7145001	7150000	5000	0.02395	1.621	Upregulated
mm10_bin_1431	93.558	0.6604	0.2126	3.106	0.001896	0.003231	chr1	7150001	7155000	5000	0.003231	2.491	Upregulated
mm10_bin_1433	92.466	0.5577	0.2302	2.4223	0.01542	0.01956	chr1	7160001	7165000	5000	0.01956	1.709	Upregulated
mm10_bin_1434	89.766	0.6037	0.2007	3.0079	0.00263	0.004266	chr1	7165001	7170000	5000	0.004266	2.37	Upregulated
mm10_bin_1435	71.36	0.7248	0.2315	3.1311	0.001741	0.003006	chr1	7170001	7175000	5000	0.003006	2.522	Upregulated
mm10_bin_1436	82.474	0.7539	0.2363	3.1903	0.001421	0.002533	chr1	7175001	7180000	5000	0.002533	2.596	Upregulated
mm10_bin_1437	148.024	0.7944	0.1347	5.8955	3.735e-09	7.37e-08	chr1	7180001	7185000	5000	7.37e-08	7.133	Upregulated
mm10_bin_1438	125.802	0.8053	0.1513	5.3237	1.017e-07	1.054e-06	chr1	7185001	7190000	5000	1.054e-06	5.977	Upregulated
mm10_bin_1441	141.957	0.7724	0.1633	4.7298	2.248e-06	1.257e-05	chr1	7200001	7205000	5000	1.257e-05	4.901	Upregulated
mm10_bin_1444	155.001	0.8097	0.1404	5.7663	8.105e-09	1.379e-07	chr1	7215001	7220000	5000	1.379e-07	6.86	Upregulated
mm10_bin_1445	148.282	0.7171	0.1481	4.8433	1.277e-06	7.979e-06	chr1	7220001	7225000	5000	7.979e-06	5.098	Upregulated
mm10_bin_1446	131.68	0.685	0.1547	4.4267	9.567e-06	4.042e-05	chr1	7225001	7230000	5000	4.042e-05	4.393	Upregulated
mm10_bin_1447	95.686	0.7301	0.2109	3.4617	0.0005369	0.001115	chr1	7230001	7235000	5000	0.001115	2.953	Upregulated
mm10_bin_1448	124.169	0.8221	0.1542	5.3314	9.748e-08	1.02e-06	chr1	7235001	7240000	5000	1.02e-06	5.991	Upregulated
mm10_bin_1449	126.366	0.8343	0.1477	5.6488	1.615e-08	2.403e-07	chr1	7240001	7245000	5000	2.403e-07	6.619	Upregulated
mm10_bin_1450	131.743	0.7129	0.1473	4.841	1.292e-06	8.053e-06	chr1	7245001	7250000	5000	8.053e-06	5.094	Upregulated
mm10_bin_1451	132.804	0.8039	0.1434	5.6064	2.066e-08	2.936e-07	chr1	7250001	7255000	5000	2.936e-07	6.532	Upregulated
mm10_bin_1452	133.931	0.793	0.1503	5.277	1.313e-07	1.295e-06	chr1	7255001	7260000	5000	1.295e-06	5.888	Upregulated
mm10_bin_1453	160.136	0.9226	0.1378	6.6934	2.181e-11	1.029e-09	chr1	7260001	7265000	5000	1.029e-09	8.988	Upregulated
mm10_bin_1454	154.064	1.0001	0.1487	6.7247	1.759e-11	8.553e-10	chr1	7265001	7270000	5000	8.553e-10	9.068	Upregulated
mm10_bin_1455	146.573	0.9655	0.1366	7.0691	1.559e-12	1.048e-10	chr1	7270001	7275000	5000	1.048e-10	9.98	Upregulated
mm10_bin_1456	105.058	0.8895	0.1758	5.0598	4.198e-07	3.278e-06	chr1	7275001	7280000	5000	3.278e-06	5.484	Upregulated
mm10_bin_1457	63.074	0.5979	0.2258	2.6485	0.008085	0.01115	chr1	7280001	7285000	5000	0.01115	1.953	Upregulated
mm10_bin_1458	103.279	0.8934	0.1687	5.2945	1.193e-07	1.199e-06	chr1	7285001	7290000	5000	1.199e-06	5.921	Upregulated
mm10_bin_1459	146.754	0.8392	0.1329	6.3121	2.753e-10	8.607e-09	chr1	7290001	7295000	5000	8.607e-09	8.065	Upregulated
mm10_bin_1460	130.288	0.746	0.1633	4.5678	4.93e-06	2.367e-05	chr1	7295001	7300000	5000	2.367e-05	4.626	Upregulated
mm10_bin_1461	122.097	0.7382	0.1582	4.6665	3.064e-06	1.613e-05	chr1	7300001	7305000	5000	1.613e-05	4.792	Upregulated
mm10_bin_1462	162.356	0.8568	0.1305	6.5676	5.114e-11	2.122e-09	chr1	7305001	7310000	5000	2.122e-09	8.673	Upregulated
mm10_bin_1463	139.499	0.5469	0.1345	4.0672	4.758e-05	0.0001493	chr1	7310001	7315000	5000	0.0001493	3.826	Upregulated
mm10_bin_1464	132.628	0.5454	0.1416	3.8505	0.0001179	0.0003149	chr1	7315001	7320000	5000	0.0003149	3.502	Upregulated
mm10_bin_1465	127.136	0.5474	0.1577	3.4718	0.0005169	0.00108	chr1	7320001	7325000	5000	0.00108	2.967	Upregulated
mm10_bin_1466	100.36	0.9217	0.1751	5.2634	1.414e-07	1.372e-06	chr1	7325001	7330000	5000	1.372e-06	5.863	Upregulated
mm10_bin_1468	132.992	0.9563	0.1397	6.847	7.539e-12	4.14e-10	chr1	7335001	7340000	5000	4.14e-10	9.383	Upregulated
mm10_bin_1469	153.245	0.8119	0.1412	5.7491	8.974e-09	1.498e-07	chr1	7340001	7345000	5000	1.498e-07	6.825	Upregulated
mm10_bin_1470	114.276	0.8377	0.1576	5.3164	1.058e-07	1.089e-06	chr1	7345001	7350000	5000	1.089e-06	5.963	Upregulated
mm10_bin_1471	97.352	0.75	0.18	4.1656	3.105e-05	0.0001052	chr1	7350001	7355000	5000	0.0001052	3.978	Upregulated
mm10_bin_1472	97.999	0.7546	0.1972	3.826	0.0001302	0.000342	chr1	7355001	7360000	5000	0.000342	3.466	Upregulated
mm10_bin_1473	102.865	0.8264	0.184	4.4922	7.05e-06	3.16e-05	chr1	7360001	7365000	5000	3.16e-05	4.5	Upregulated
mm10_bin_1474	103.765	0.5491	0.1797	3.0562	0.002241	0.003724	chr1	7365001	7370000	5000	0.003724	2.429	Upregulated
mm10_bin_1475	87.743	0.7413	0.2036	3.6418	0.0002707	0.0006288	chr1	7370001	7375000	5000	0.0006288	3.201	Upregulated
mm10_bin_1476	90.998	0.8259	0.2225	3.7117	0.0002059	0.0005004	chr1	7375001	7380000	5000	0.0005004	3.301	Upregulated
mm10_bin_1477	99.773	0.527	0.2032	2.5938	0.009493	0.01281	chr1	7380001	7385000	5000	0.01281	1.892	Upregulated
mm10_bin_1478	114.74	0.5984	0.1781	3.3596	0.0007805	0.001527	chr1	7385001	7390000	5000	0.001527	2.816	Upregulated
mm10_bin_1479	65.133	0.6728	0.2301	2.9239	0.003457	0.005381	chr1	7390001	7395000	5000	0.005381	2.269	Upregulated
mm10_bin_1480	59.812	0.6026	0.2434	2.4759	0.01329	0.01717	chr1	7395001	7400000	5000	0.01717	1.765	Upregulated
mm10_bin_1481	111.645	0.5999	0.1681	3.5684	0.0003592	0.0007961	chr1	7400001	7405000	5000	0.0007961	3.099	Upregulated
mm10_bin_1482	177.862	0.9482	0.1332	7.1182	1.093e-12	7.706e-11	chr1	7405001	7410000	5000	7.706e-11	10.113	Upregulated
mm10_bin_1483	141.115	0.6217	0.1418	4.384	1.165e-05	4.741e-05	chr1	7410001	7415000	5000	4.741e-05	4.324	Upregulated
mm10_bin_1484	152.421	0.7539	0.142	5.3093	1.101e-07	1.124e-06	chr1	7415001	7420000	5000	1.124e-06	5.949	Upregulated
mm10_bin_1485	136.479	0.7126	0.1429	4.9855	6.179e-07	4.468e-06	chr1	7420001	7425000	5000	4.468e-06	5.35	Upregulated
mm10_bin_1486	143.108	0.9566	0.1478	6.4738	9.557e-11	3.593e-09	chr1	7425001	7430000	5000	3.593e-09	8.445	Upregulated
mm10_bin_1487	155.421	1.0579	0.1293	8.1792	2.858e-16	4.802e-14	chr1	7430001	7435000	5000	4.802e-14	13.319	Upregulated
mm10_bin_1488	141.952	0.6481	0.1463	4.4313	9.367e-06	3.975e-05	chr1	7435001	7440000	5000	3.975e-05	4.401	Upregulated
mm10_bin_1489	121.296	0.5281	0.1617	3.266	0.001091	0.002025	chr1	7440001	7445000	5000	0.002025	2.694	Upregulated
mm10_bin_1490	132.23	0.685	0.1515	4.5204	6.171e-06	2.838e-05	chr1	7445001	7450000	5000	2.838e-05	4.547	Upregulated
mm10_bin_1491	120.035	0.6765	0.1663	4.0675	4.752e-05	0.0001492	chr1	7450001	7455000	5000	0.0001492	3.826	Upregulated
mm10_bin_1492	142.324	0.913	0.1398	6.5314	6.517e-11	2.602e-09	chr1	7455001	7460000	5000	2.602e-09	8.585	Upregulated
mm10_bin_1493	152.503	0.9995	0.1394	7.1705	7.474e-13	5.535e-11	chr1	7460001	7465000	5000	5.535e-11	10.257	Upregulated
mm10_bin_1494	136.147	0.9493	0.1458	6.5135	7.342e-11	2.876e-09	chr1	7465001	7470000	5000	2.876e-09	8.541	Upregulated
mm10_bin_1495	152.561	0.934	0.1521	6.142	8.148e-10	2.111e-08	chr1	7470001	7475000	5000	2.111e-08	7.675	Upregulated
mm10_bin_1496	38.868	1.3322	0.2684	4.9634	6.928e-07	4.896e-06	chr1	7475001	7480000	5000	4.896e-06	5.31	Upregulated
mm10_bin_1497	36.815	0.5683	0.2468	2.3024	0.02131	0.02602	chr1	7480001	7485000	5000	0.02602	1.585	Upregulated
mm10_bin_1498	83.148	0.8268	0.2084	3.9679	7.251e-05	0.0002108	chr1	7485001	7490000	5000	0.0002108	3.676	Upregulated
mm10_bin_1499	146.276	1.0097	0.1436	7.033	2.021e-12	1.32e-10	chr1	7490001	7495000	5000	1.32e-10	9.879	Upregulated
mm10_bin_1500	131.495	0.8006	0.1614	4.9605	7.031e-07	4.954e-06	chr1	7495001	7500000	5000	4.954e-06	5.305	Upregulated
mm10_bin_1501	135.627	0.5958	0.1456	4.0927	4.264e-05	0.0001365	chr1	7500001	7505000	5000	0.0001365	3.865	Upregulated
mm10_bin_1502	113.936	0.5416	0.1598	3.3888	0.0007019	0.001396	chr1	7505001	7510000	5000	0.001396	2.855	Upregulated
mm10_bin_1503	110.373	0.7985	0.1597	4.9986	5.776e-07	4.233e-06	chr1	7510001	7515000	5000	4.233e-06	5.373	Upregulated
mm10_bin_1504	128.04	0.7795	0.1718	4.5372	5.7e-06	2.661e-05	chr1	7515001	7520000	5000	2.661e-05	4.575	Upregulated
mm10_bin_1505	122.14	0.8042	0.1636	4.9143	8.912e-07	5.983e-06	chr1	7520001	7525000	5000	5.983e-06	5.223	Upregulated
mm10_bin_1506	126.275	0.7841	0.1463	5.3599	8.326e-08	9.006e-07	chr1	7525001	7530000	5000	9.006e-07	6.045	Upregulated
mm10_bin_1507	123.852	0.7653	0.1564	4.8944	9.861e-07	6.484e-06	chr1	7530001	7535000	5000	6.484e-06	5.188	Upregulated
mm10_bin_1508	116.634	0.9824	0.1681	5.8448	5.073e-09	9.439e-08	chr1	7535001	7540000	5000	9.439e-08	7.025	Upregulated
mm10_bin_1509	112.134	0.6412	0.1755	3.6528	0.0002594	0.0006068	chr1	7540001	7545000	5000	0.0006068	3.217	Upregulated
mm10_bin_1510	104.908	0.5163	0.1727	2.9898	0.002792	0.004486	chr1	7545001	7550000	5000	0.004486	2.348	Upregulated
mm10_bin_1511	125.282	0.6262	0.1505	4.1618	3.158e-05	0.0001067	chr1	7550001	7555000	5000	0.0001067	3.972	Upregulated
mm10_bin_1512	138.536	0.7578	0.1393	5.4418	5.274e-08	6.23e-07	chr1	7555001	7560000	5000	6.23e-07	6.206	Upregulated
mm10_bin_1513	134.044	0.9326	0.1434	6.5012	7.968e-11	3.083e-09	chr1	7560001	7565000	5000	3.083e-09	8.511	Upregulated
mm10_bin_1514	111.373	0.6594	0.1672	3.9432	8.04e-05	0.0002296	chr1	7565001	7570000	5000	0.0002296	3.639	Upregulated
mm10_bin_1515	142.966	0.8554	0.1541	5.5499	2.859e-08	3.809e-07	chr1	7570001	7575000	5000	3.809e-07	6.419	Upregulated
mm10_bin_1516	142.321	1.008	0.1565	6.4389	1.204e-10	4.34e-09	chr1	7575001	7580000	5000	4.34e-09	8.363	Upregulated
mm10_bin_1517	134.287	0.8544	0.1546	5.5276	3.246e-08	4.222e-07	chr1	7580001	7585000	5000	4.222e-07	6.374	Upregulated
mm10_bin_1518	118.114	0.5747	0.1606	3.579	0.000345	0.0007697	chr1	7585001	7590000	5000	0.0007697	3.114	Upregulated
mm10_bin_1519	125.945	0.6915	0.1561	4.4289	9.474e-06	4.011e-05	chr1	7590001	7595000	5000	4.011e-05	4.397	Upregulated
mm10_bin_1520	116.711	0.7891	0.1548	5.0972	3.448e-07	2.799e-06	chr1	7595001	7600000	5000	2.799e-06	5.553	Upregulated
mm10_bin_1521	123.83	0.677	0.1515	4.4691	7.854e-06	3.447e-05	chr1	7600001	7605000	5000	3.447e-05	4.463	Upregulated
mm10_bin_1522	84.747	0.773	0.205	3.7701	0.0001632	0.0004123	chr1	7605001	7610000	5000	0.0004123	3.385	Upregulated
mm10_bin_1523	104.19	0.5945	0.1717	3.462	0.0005362	0.001114	chr1	7610001	7615000	5000	0.001114	2.953	Upregulated
mm10_bin_1525	127.671	0.8296	0.1487	5.5799	2.407e-08	3.317e-07	chr1	7620001	7625000	5000	3.317e-07	6.479	Upregulated
mm10_bin_1526	110.113	0.8593	0.1677	5.1249	2.976e-07	2.489e-06	chr1	7625001	7630000	5000	2.489e-06	5.604	Upregulated
mm10_bin_1527	133.668	0.7883	0.1555	5.0683	4.014e-07	3.163e-06	chr1	7630001	7635000	5000	3.163e-06	5.5	Upregulated
mm10_bin_1528	123.579	0.7591	0.1577	4.8149	1.473e-06	8.938e-06	chr1	7635001	7640000	5000	8.938e-06	5.049	Upregulated
mm10_bin_1529	105.432	0.7318	0.1828	4.0038	6.234e-05	0.0001862	chr1	7640001	7645000	5000	0.0001862	3.73	Upregulated
mm10_bin_1530	110.586	0.7165	0.1683	4.2586	2.057e-05	7.522e-05	chr1	7645001	7650000	5000	7.522e-05	4.124	Upregulated
mm10_bin_1531	125.119	0.671	0.1712	3.919	8.89e-05	0.0002494	chr1	7650001	7655000	5000	0.0002494	3.603	Upregulated
mm10_bin_1532	152.66	0.7374	0.1422	5.1853	2.157e-07	1.922e-06	chr1	7655001	7660000	5000	1.922e-06	5.716	Upregulated
mm10_bin_1533	133.46	0.9464	0.1649	5.7405	9.44e-09	1.559e-07	chr1	7660001	7665000	5000	1.559e-07	6.807	Upregulated
mm10_bin_1534	114.036	0.7011	0.1575	4.4505	8.569e-06	3.699e-05	chr1	7665001	7670000	5000	3.699e-05	4.432	Upregulated
mm10_bin_1536	106.408	0.7282	0.1769	4.1163	3.849e-05	0.0001255	chr1	7675001	7680000	5000	0.0001255	3.902	Upregulated
mm10_bin_1537	111.014	0.8177	0.1637	4.9963	5.843e-07	4.272e-06	chr1	7680001	7685000	5000	4.272e-06	5.369	Upregulated
mm10_bin_1538	138.971	0.7694	0.1509	5.1002	3.394e-07	2.764e-06	chr1	7685001	7690000	5000	2.764e-06	5.558	Upregulated
mm10_bin_1539	143.856	1.0235	0.1558	6.57	5.033e-11	2.092e-09	chr1	7690001	7695000	5000	2.092e-09	8.679	Upregulated
mm10_bin_1540	114.683	0.7914	0.1569	5.0434	4.574e-07	3.513e-06	chr1	7695001	7700000	5000	3.513e-06	5.454	Upregulated
mm10_bin_1541	83.652	0.572	0.2072	2.7607	0.005768	0.008339	chr1	7700001	7705000	5000	0.008339	2.079	Upregulated
mm10_bin_1542	90.209	0.8116	0.2061	3.9377	8.225e-05	0.0002339	chr1	7705001	7710000	5000	0.0002339	3.631	Upregulated
mm10_bin_1543	94.335	0.6312	0.1863	3.3885	0.0007028	0.001398	chr1	7710001	7715000	5000	0.001398	2.855	Upregulated
mm10_bin_1544	100.074	0.8483	0.1886	4.4968	6.898e-06	3.106e-05	chr1	7715001	7720000	5000	3.106e-05	4.508	Upregulated
mm10_bin_1545	109.765	0.721	0.1716	4.202	2.646e-05	9.236e-05	chr1	7720001	7725000	5000	9.236e-05	4.035	Upregulated
mm10_bin_1546	138.586	0.9435	0.1498	6.2986	3.004e-10	9.251e-09	chr1	7725001	7730000	5000	9.251e-09	8.034	Upregulated
mm10_bin_1547	128.099	0.7211	0.1646	4.3821	1.175e-05	4.775e-05	chr1	7730001	7735000	5000	4.775e-05	4.321	Upregulated
mm10_bin_1548	119.305	0.7728	0.1583	4.8823	1.049e-06	6.812e-06	chr1	7735001	7740000	5000	6.812e-06	5.167	Upregulated
mm10_bin_1549	137.39	0.9543	0.1435	6.6482	2.968e-11	1.334e-09	chr1	7740001	7745000	5000	1.334e-09	8.875	Upregulated
mm10_bin_1550	107.293	0.8302	0.1606	5.1688	2.356e-07	2.062e-06	chr1	7745001	7750000	5000	2.062e-06	5.686	Upregulated
mm10_bin_1551	130.744	0.7607	0.1565	4.8606	1.17e-06	7.441e-06	chr1	7750001	7755000	5000	7.441e-06	5.128	Upregulated
mm10_bin_1552	125.453	0.8468	0.1479	5.7262	1.027e-08	1.668e-07	chr1	7755001	7760000	5000	1.668e-07	6.778	Upregulated
mm10_bin_1553	120.98	0.7413	0.1719	4.3116	1.621e-05	6.195e-05	chr1	7760001	7765000	5000	6.195e-05	4.208	Upregulated
mm10_bin_1554	121.43	0.829	0.1602	5.1735	2.297e-07	2.022e-06	chr1	7765001	7770000	5000	2.022e-06	5.694	Upregulated
mm10_bin_1555	142.551	0.8129	0.1348	6.0313	1.626e-09	3.729e-08	chr1	7770001	7775000	5000	3.729e-08	7.428	Upregulated
mm10_bin_1556	146.324	0.6824	0.1424	4.7914	1.656e-06	9.827e-06	chr1	7775001	7780000	5000	9.827e-06	5.008	Upregulated
mm10_bin_1557	100.952	0.6248	0.1891	3.3036	0.0009546	0.001809	chr1	7780001	7785000	5000	0.001809	2.743	Upregulated
mm10_bin_1558	90.253	0.7623	0.2051	3.7169	0.0002017	0.000492	chr1	7785001	7790000	5000	0.000492	3.308	Upregulated
mm10_bin_1559	93.703	0.8606	0.1928	4.4647	8.018e-06	3.504e-05	chr1	7790001	7795000	5000	3.504e-05	4.455	Upregulated
mm10_bin_1560	119.273	0.8438	0.156	5.4094	6.324e-08	7.222e-07	chr1	7795001	7800000	5000	7.222e-07	6.141	Upregulated
mm10_bin_1561	120.698	0.8127	0.1668	4.8725	1.102e-06	7.09e-06	chr1	7800001	7805000	5000	7.09e-06	5.149	Upregulated
mm10_bin_1562	128.198	0.6774	0.1493	4.5382	5.673e-06	2.652e-05	chr1	7805001	7810000	5000	2.652e-05	4.577	Upregulated
mm10_bin_1563	146.329	0.7358	0.1505	4.8884	1.017e-06	6.643e-06	chr1	7810001	7815000	5000	6.643e-06	5.178	Upregulated
mm10_bin_1564	132.1	1.0348	0.1665	6.2148	5.139e-10	1.444e-08	chr1	7815001	7820000	5000	1.444e-08	7.84	Upregulated
mm10_bin_1565	133.921	0.8387	0.1503	5.5802	2.402e-08	3.31e-07	chr1	7820001	7825000	5000	3.31e-07	6.48	Upregulated
mm10_bin_1566	112.002	0.7672	0.1691	4.5381	5.677e-06	2.653e-05	chr1	7825001	7830000	5000	2.653e-05	4.576	Upregulated
mm10_bin_1567	122.387	0.6599	0.1573	4.1946	2.734e-05	9.485e-05	chr1	7830001	7835000	5000	9.485e-05	4.023	Upregulated
mm10_bin_1568	139.748	0.881	0.1393	6.3228	2.568e-10	8.131e-09	chr1	7835001	7840000	5000	8.131e-09	8.09	Upregulated
mm10_bin_1569	81.19	1.0348	0.2108	4.9082	9.192e-07	6.13e-06	chr1	7840001	7845000	5000	6.13e-06	5.213	Upregulated
mm10_bin_1570	55.506	0.8703	0.2358	3.6903	0.000224	0.0005369	chr1	7845001	7850000	5000	0.0005369	3.27	Upregulated
mm10_bin_1571	109.664	0.6736	0.1768	3.8098	0.0001391	0.0003612	chr1	7850001	7855000	5000	0.0003612	3.442	Upregulated
mm10_bin_1572	110.323	0.8424	0.1742	4.8362	1.323e-06	8.21e-06	chr1	7855001	7860000	5000	8.21e-06	5.086	Upregulated
mm10_bin_1573	123.308	0.7837	0.1616	4.8498	1.236e-06	7.776e-06	chr1	7860001	7865000	5000	7.776e-06	5.109	Upregulated
mm10_bin_1574	138.596	0.8825	0.1402	6.2966	3.042e-10	9.349e-09	chr1	7865001	7870000	5000	9.349e-09	8.029	Upregulated
mm10_bin_1575	119.413	0.6982	0.1597	4.3711	1.236e-05	4.975e-05	chr1	7870001	7875000	5000	4.975e-05	4.303	Upregulated
mm10_bin_1576	138.824	1.0232	0.1494	6.8479	7.494e-12	4.118e-10	chr1	7875001	7880000	5000	4.118e-10	9.385	Upregulated
mm10_bin_1577	95.335	0.9473	0.1834	5.1638	2.42e-07	2.108e-06	chr1	7880001	7885000	5000	2.108e-06	5.676	Upregulated
mm10_bin_1578	89.193	0.9489	0.2153	4.4067	1.049e-05	4.356e-05	chr1	7885001	7890000	5000	4.356e-05	4.361	Upregulated
mm10_bin_1579	127.769	0.8116	0.154	5.2688	1.373e-07	1.341e-06	chr1	7890001	7895000	5000	1.341e-06	5.873	Upregulated
mm10_bin_1580	129.094	0.7689	0.1552	4.9555	7.215e-07	5.058e-06	chr1	7895001	7900000	5000	5.058e-06	5.296	Upregulated
mm10_bin_1581	105.793	0.5611	0.1704	3.2932	0.0009904	0.001866	chr1	7900001	7905000	5000	0.001866	2.729	Upregulated
mm10_bin_1582	117.721	0.6208	0.1829	3.394	0.0006888	0.001374	chr1	7905001	7910000	5000	0.001374	2.862	Upregulated
mm10_bin_1583	125.155	0.9184	0.1565	5.8671	4.436e-09	8.475e-08	chr1	7910001	7915000	5000	8.475e-08	7.072	Upregulated
mm10_bin_1584	139	0.9437	0.1499	6.2973	3.03e-10	9.318e-09	chr1	7915001	7920000	5000	9.318e-09	8.031	Upregulated
mm10_bin_1585	143.312	0.7026	0.1351	5.1996	1.998e-07	1.808e-06	chr1	7920001	7925000	5000	1.808e-06	5.743	Upregulated
mm10_bin_1586	138.54	1.106	0.1437	7.6975	1.388e-14	1.604e-12	chr1	7925001	7930000	5000	1.604e-12	11.795	Upregulated
mm10_bin_1587	80.638	0.5337	0.2101	2.5402	0.01108	0.01465	chr1	7930001	7935000	5000	0.01465	1.834	Upregulated
mm10_bin_1588	99.864	0.7068	0.1802	3.9223	8.769e-05	0.0002465	chr1	7935001	7940000	5000	0.0002465	3.608	Upregulated
mm10_bin_1589	81.42	0.702	0.2279	3.0796	0.002073	0.003485	chr1	7940001	7945000	5000	0.003485	2.458	Upregulated
mm10_bin_1590	11.704	0.7977	0.3816	2.0902	0.0366	0.04229	chr1	7945001	7950000	5000	0.04229	1.374	Upregulated
mm10_bin_1591	125.815	0.9157	0.1489	6.1498	7.757e-10	2.03e-08	chr1	7950001	7955000	5000	2.03e-08	7.693	Upregulated
mm10_bin_1592	131.63	0.7605	0.1442	5.2755	1.324e-07	1.303e-06	chr1	7955001	7960000	5000	1.303e-06	5.885	Upregulated
mm10_bin_1593	95.101	0.5613	0.1941	2.8925	0.003822	0.005863	chr1	7960001	7965000	5000	0.005863	2.232	Upregulated
mm10_bin_1594	108.565	0.8451	0.1844	4.5819	4.608e-06	2.241e-05	chr1	7965001	7970000	5000	2.241e-05	4.649	Upregulated
mm10_bin_1595	129.419	0.9609	0.1452	6.619	3.616e-11	1.578e-09	chr1	7970001	7975000	5000	1.578e-09	8.802	Upregulated
mm10_bin_1596	110.849	0.7813	0.1664	4.6947	2.669e-06	1.443e-05	chr1	7975001	7980000	5000	1.443e-05	4.841	Upregulated
mm10_bin_1597	138.366	0.9512	0.1477	6.4415	1.183e-10	4.279e-09	chr1	7980001	7985000	5000	4.279e-09	8.369	Upregulated
mm10_bin_1598	138.116	0.7329	0.1409	5.2014	1.978e-07	1.794e-06	chr1	7985001	7990000	5000	1.794e-06	5.746	Upregulated
mm10_bin_1599	88.651	0.642	0.1995	3.2181	0.001291	0.002334	chr1	7990001	7995000	5000	0.002334	2.632	Upregulated
mm10_bin_1601	101.162	0.8419	0.1861	4.525	6.039e-06	2.788e-05	chr1	8000001	8005000	5000	2.788e-05	4.555	Upregulated
mm10_bin_1602	120.774	0.912	0.1604	5.6871	1.293e-08	2.006e-07	chr1	8005001	8010000	5000	2.006e-07	6.698	Upregulated
mm10_bin_1603	133.004	0.7677	0.1577	4.8693	1.12e-06	7.182e-06	chr1	8010001	8015000	5000	7.182e-06	5.144	Upregulated
mm10_bin_1604	105.293	0.7038	0.1788	3.9357	8.295e-05	0.0002355	chr1	8015001	8020000	5000	0.0002355	3.628	Upregulated
mm10_bin_1605	117.619	0.5184	0.1597	3.2469	0.001167	0.002143	chr1	8020001	8025000	5000	0.002143	2.669	Upregulated
mm10_bin_1606	85.007	0.6731	0.2185	3.0812	0.002062	0.003468	chr1	8025001	8030000	5000	0.003468	2.46	Upregulated
mm10_bin_1607	109.289	0.607	0.1707	3.5563	0.0003761	0.0008273	chr1	8030001	8035000	5000	0.0008273	3.082	Upregulated
mm10_bin_1608	137.421	0.9005	0.1413	6.3715	1.872e-10	6.265e-09	chr1	8035001	8040000	5000	6.265e-09	8.203	Upregulated
mm10_bin_1609	101.584	0.893	0.1791	4.9851	6.192e-07	4.475e-06	chr1	8040001	8045000	5000	4.475e-06	5.349	Upregulated
mm10_bin_1610	125.372	0.7146	0.1455	4.912	9.014e-07	6.038e-06	chr1	8045001	8050000	5000	6.038e-06	5.219	Upregulated
mm10_bin_1611	122.611	0.9621	0.1609	5.9805	2.224e-09	4.817e-08	chr1	8050001	8055000	5000	4.817e-08	7.317	Upregulated
mm10_bin_1612	119.851	0.7053	0.1706	4.1349	3.551e-05	0.0001174	chr1	8055001	8060000	5000	0.0001174	3.93	Upregulated
mm10_bin_1613	125.162	0.7287	0.1507	4.8351	1.331e-06	8.245e-06	chr1	8060001	8065000	5000	8.245e-06	5.084	Upregulated
mm10_bin_1614	110.046	0.6415	0.1642	3.9071	9.342e-05	0.0002599	chr1	8065001	8070000	5000	0.0002599	3.585	Upregulated
mm10_bin_1615	98.293	0.7247	0.2026	3.5775	0.0003468	0.0007731	chr1	8070001	8075000	5000	0.0007731	3.112	Upregulated
mm10_bin_1616	111.123	0.7816	0.1733	4.5107	6.46e-06	2.944e-05	chr1	8075001	8080000	5000	2.944e-05	4.531	Upregulated
mm10_bin_1617	133.678	0.7621	0.1518	5.0209	5.143e-07	3.859e-06	chr1	8080001	8085000	5000	3.859e-06	5.413	Upregulated
mm10_bin_1618	131.24	0.9038	0.158	5.7219	1.054e-08	1.702e-07	chr1	8085001	8090000	5000	1.702e-07	6.769	Upregulated
mm10_bin_1620	104.745	0.5503	0.1686	3.2636	0.0011	0.002039	chr1	8095001	8100000	5000	0.002039	2.691	Upregulated
mm10_bin_1621	106.995	0.7836	0.1696	4.6211	3.818e-06	1.926e-05	chr1	8100001	8105000	5000	1.926e-05	4.715	Upregulated
mm10_bin_1622	124.583	0.8076	0.1515	5.329	9.873e-08	1.031e-06	chr1	8105001	8110000	5000	1.031e-06	5.987	Upregulated
mm10_bin_1623	127.931	0.8702	0.1574	5.5303	3.198e-08	4.172e-07	chr1	8110001	8115000	5000	4.172e-07	6.38	Upregulated
mm10_bin_1624	135.12	0.8993	0.2464	3.6502	0.000262	0.0006119	chr1	8115001	8120000	5000	0.0006119	3.213	Upregulated
mm10_bin_1625	129.887	0.6121	0.1417	4.3185	1.571e-05	6.04e-05	chr1	8120001	8125000	5000	6.04e-05	4.219	Upregulated
mm10_bin_1626	88.592	0.8322	0.1952	4.2637	2.011e-05	7.383e-05	chr1	8125001	8130000	5000	7.383e-05	4.132	Upregulated
mm10_bin_1627	105.062	0.64	0.1807	3.5419	0.0003973	0.0008661	chr1	8130001	8135000	5000	0.0008661	3.062	Upregulated
mm10_bin_1628	112.263	0.7412	0.1677	4.4189	9.919e-06	4.161e-05	chr1	8135001	8140000	5000	4.161e-05	4.381	Upregulated
mm10_bin_1629	101.954	0.7438	0.1814	4.1009	4.115e-05	0.0001326	chr1	8140001	8145000	5000	0.0001326	3.878	Upregulated
mm10_bin_1630	120.678	0.7249	0.1613	4.4928	7.029e-06	3.153e-05	chr1	8145001	8150000	5000	3.153e-05	4.501	Upregulated
mm10_bin_1631	113.33	0.8385	0.1607	5.2164	1.825e-07	1.683e-06	chr1	8150001	8155000	5000	1.683e-06	5.774	Upregulated
mm10_bin_1632	38.919	1.1075	0.2522	4.3904	1.131e-05	4.63e-05	chr1	8155001	8160000	5000	4.63e-05	4.334	Upregulated
mm10_bin_1633	53.189	0.9128	0.2287	3.9921	6.548e-05	0.0001938	chr1	8160001	8165000	5000	0.0001938	3.713	Upregulated
mm10_bin_1634	101.673	0.6091	0.1825	3.337	0.0008469	0.001636	chr1	8165001	8170000	5000	0.001636	2.786	Upregulated
mm10_bin_1635	106.789	0.7615	0.1682	4.5276	5.966e-06	2.761e-05	chr1	8170001	8175000	5000	2.761e-05	4.559	Upregulated
mm10_bin_1636	98.671	0.6954	0.188	3.6988	0.0002166	0.0005221	chr1	8175001	8180000	5000	0.0005221	3.282	Upregulated
mm10_bin_1637	124.667	0.868	0.1567	5.5383	3.055e-08	4.02e-07	chr1	8180001	8185000	5000	4.02e-07	6.396	Upregulated
mm10_bin_1638	109.077	0.9411	0.1613	5.8354	5.366e-09	9.875e-08	chr1	8185001	8190000	5000	9.875e-08	7.005	Upregulated
mm10_bin_1639	9.59	1.3572	0.4393	3.0894	0.002006	0.003388	chr1	8190001	8195000	5000	0.003388	2.47	Upregulated
mm10_bin_1640	84.586	0.8806	0.2275	3.8699	0.0001089	0.000295	chr1	8195001	8200000	5000	0.000295	3.53	Upregulated
mm10_bin_1642	111.439	0.6599	0.1652	3.9943	6.487e-05	0.0001923	chr1	8205001	8210000	5000	0.0001923	3.716	Upregulated
mm10_bin_1643	62.919	0.6899	0.2531	2.7263	0.006405	0.009127	chr1	8210001	8215000	5000	0.009127	2.04	Upregulated
mm10_bin_1644	31.486	0.9532	0.2544	3.7475	0.0001786	0.0004444	chr1	8215001	8220000	5000	0.0004444	3.352	Upregulated
mm10_bin_1645	113.737	0.7415	0.1652	4.4885	7.173e-06	3.204e-05	chr1	8220001	8225000	5000	3.204e-05	4.494	Upregulated
mm10_bin_1646	119.193	0.5297	0.1617	3.275	0.001057	0.001971	chr1	8225001	8230000	5000	0.001971	2.705	Upregulated
mm10_bin_1648	98.551	0.7357	0.1887	3.8998	9.629e-05	0.0002664	chr1	8235001	8240000	5000	0.0002664	3.575	Upregulated
mm10_bin_1649	111.936	0.8155	0.1651	4.9382	7.884e-07	5.428e-06	chr1	8240001	8245000	5000	5.428e-06	5.265	Upregulated
mm10_bin_1650	132.898	0.9435	0.1468	6.4252	1.317e-10	4.68e-09	chr1	8245001	8250000	5000	4.68e-09	8.33	Upregulated
mm10_bin_1652	98.118	0.8066	0.1837	4.3918	1.124e-05	4.607e-05	chr1	8255001	8260000	5000	4.607e-05	4.337	Upregulated
mm10_bin_1653	116.849	0.7316	0.1612	4.5384	5.669e-06	2.65e-05	chr1	8260001	8265000	5000	2.65e-05	4.577	Upregulated
mm10_bin_1654	132.423	0.7103	0.1586	4.4783	7.523e-06	3.328e-05	chr1	8265001	8270000	5000	3.328e-05	4.478	Upregulated
mm10_bin_1655	121.831	0.778	0.1775	4.3821	1.175e-05	4.775e-05	chr1	8270001	8275000	5000	4.775e-05	4.321	Upregulated
mm10_bin_1656	101.391	0.8425	0.1778	4.7392	2.146e-06	1.211e-05	chr1	8275001	8280000	5000	1.211e-05	4.917	Upregulated
mm10_bin_1657	119.21	0.8592	0.17	5.0538	4.331e-07	3.361e-06	chr1	8280001	8285000	5000	3.361e-06	5.474	Upregulated
mm10_bin_1658	120.877	0.6799	0.1546	4.3989	1.088e-05	4.485e-05	chr1	8285001	8290000	5000	4.485e-05	4.348	Upregulated
mm10_bin_1659	148.759	0.6975	0.129	5.4076	6.387e-08	7.281e-07	chr1	8290001	8295000	5000	7.281e-07	6.138	Upregulated
mm10_bin_1660	115.578	0.9739	0.172	5.6638	1.481e-08	2.239e-07	chr1	8295001	8300000	5000	2.239e-07	6.65	Upregulated
mm10_bin_1661	110.008	0.9144	0.1671	5.4734	4.414e-08	5.407e-07	chr1	8300001	8305000	5000	5.407e-07	6.267	Upregulated
mm10_bin_1662	120.436	0.8374	0.1558	5.3764	7.598e-08	8.369e-07	chr1	8305001	8310000	5000	8.369e-07	6.077	Upregulated
mm10_bin_1663	120.265	0.6916	0.1698	4.0717	4.668e-05	0.000147	chr1	8310001	8315000	5000	0.000147	3.833	Upregulated
mm10_bin_1665	117.169	0.8058	0.1642	4.9091	9.15e-07	6.108e-06	chr1	8320001	8325000	5000	6.108e-06	5.214	Upregulated
mm10_bin_1666	140.296	0.7446	0.1565	4.759	1.945e-06	1.119e-05	chr1	8325001	8330000	5000	1.119e-05	4.951	Upregulated
mm10_bin_1667	117.617	0.9137	0.1623	5.6291	1.811e-08	2.637e-07	chr1	8330001	8335000	5000	2.637e-07	6.579	Upregulated
mm10_bin_1668	120.797	0.8028	0.1734	4.6293	3.67e-06	1.865e-05	chr1	8335001	8340000	5000	1.865e-05	4.729	Upregulated
mm10_bin_1669	111.318	0.7916	0.1777	4.4547	8.402e-06	3.641e-05	chr1	8340001	8345000	5000	3.641e-05	4.439	Upregulated
mm10_bin_1670	96.865	0.6803	0.1856	3.6652	0.0002471	0.0005828	chr1	8345001	8350000	5000	0.0005828	3.235	Upregulated
mm10_bin_1671	93.652	0.6174	0.2148	2.875	0.004041	0.006148	chr1	8350001	8355000	5000	0.006148	2.211	Upregulated
mm10_bin_1672	102.495	0.6899	0.2066	3.3397	0.0008387	0.001622	chr1	8355001	8360000	5000	0.001622	2.79	Upregulated
mm10_bin_1673	95.962	0.6741	0.1958	3.4422	0.000577	0.001185	chr1	8360001	8365000	5000	0.001185	2.926	Upregulated
mm10_bin_1674	101.023	0.5776	0.1974	2.9261	0.003432	0.005348	chr1	8365001	8370000	5000	0.005348	2.272	Upregulated
mm10_bin_1675	92.893	0.5685	0.2021	2.8122	0.00492	0.007275	chr1	8370001	8375000	5000	0.007275	2.138	Upregulated
mm10_bin_1676	86.844	0.7765	0.2052	3.7842	0.0001542	0.0003935	chr1	8375001	8380000	5000	0.0003935	3.405	Upregulated
mm10_bin_1677	92.753	0.8361	0.2104	3.9734	7.087e-05	0.0002069	chr1	8380001	8385000	5000	0.0002069	3.684	Upregulated
mm10_bin_1678	94.001	0.7464	0.1946	3.8358	0.0001252	0.0003311	chr1	8385001	8390000	5000	0.0003311	3.48	Upregulated
mm10_bin_1679	98.128	0.584	0.199	2.9353	0.003332	0.005215	chr1	8390001	8395000	5000	0.005215	2.283	Upregulated
mm10_bin_1680	103.536	0.7257	0.1926	3.7674	0.0001649	0.000416	chr1	8395001	8400000	5000	0.000416	3.381	Upregulated
mm10_bin_1681	96.287	0.7827	0.1987	3.9383	8.207e-05	0.0002335	chr1	8400001	8405000	5000	0.0002335	3.632	Upregulated
mm10_bin_1682	106.042	0.5492	0.1811	3.0327	0.002423	0.003979	chr1	8405001	8410000	5000	0.003979	2.4	Upregulated
mm10_bin_1683	89.401	0.7351	0.2081	3.5322	0.0004122	0.0008933	chr1	8410001	8415000	5000	0.0008933	3.049	Upregulated
mm10_bin_1684	102.898	0.6245	0.1769	3.5301	0.0004153	0.0008991	chr1	8415001	8420000	5000	0.0008991	3.046	Upregulated
mm10_bin_1685	101.244	0.5952	0.1973	3.0168	0.002554	0.004161	chr1	8420001	8425000	5000	0.004161	2.381	Upregulated
mm10_bin_1686	101.984	0.7169	0.2006	3.5739	0.0003517	0.0007822	chr1	8425001	8430000	5000	0.0007822	3.107	Upregulated
mm10_bin_1687	92.305	0.6499	0.2136	3.0427	0.002345	0.00387	chr1	8430001	8435000	5000	0.00387	2.412	Upregulated
mm10_bin_1688	100.261	0.8371	0.1967	4.2561	2.081e-05	7.591e-05	chr1	8435001	8440000	5000	7.591e-05	4.12	Upregulated
mm10_bin_1689	76.829	0.6977	0.2155	3.2378	0.001204	0.002201	chr1	8440001	8445000	5000	0.002201	2.657	Upregulated
mm10_bin_1690	89.648	0.7407	0.2185	3.3895	0.0007003	0.001394	chr1	8445001	8450000	5000	0.001394	2.856	Upregulated
mm10_bin_1691	95.781	0.6069	0.2122	2.8604	0.004231	0.006393	chr1	8450001	8455000	5000	0.006393	2.194	Upregulated
mm10_bin_1692	86.965	0.7993	0.234	3.4155	0.0006366	0.001286	chr1	8455001	8460000	5000	0.001286	2.891	Upregulated
mm10_bin_1693	92.266	0.8704	0.2085	4.1746	2.985e-05	0.0001019	chr1	8460001	8465000	5000	0.0001019	3.992	Upregulated
mm10_bin_1694	91.703	0.7903	0.2097	3.769	0.0001639	0.0004138	chr1	8465001	8470000	5000	0.0004138	3.383	Upregulated
mm10_bin_1695	103.149	0.6205	0.1871	3.3165	0.0009114	0.00174	chr1	8470001	8475000	5000	0.00174	2.759	Upregulated
mm10_bin_1696	91.019	0.5796	0.2163	2.6799	0.007364	0.01029	chr1	8475001	8480000	5000	0.01029	1.988	Upregulated
mm10_bin_1697	95.785	0.5865	0.1935	3.0311	0.002437	0.003998	chr1	8480001	8485000	5000	0.003998	2.398	Upregulated
mm10_bin_1698	99.46	0.6127	0.1793	3.4162	0.0006351	0.001284	chr1	8485001	8490000	5000	0.001284	2.892	Upregulated
mm10_bin_1699	95.495	0.7368	0.2159	3.4127	0.0006433	0.001298	chr1	8490001	8495000	5000	0.001298	2.887	Upregulated
mm10_bin_1700	93.786	0.567	0.2166	2.6184	0.008835	0.01204	chr1	8495001	8500000	5000	0.01204	1.919	Upregulated
mm10_bin_1701	98.189	0.5815	0.2037	2.854	0.004317	0.006504	chr1	8500001	8505000	5000	0.006504	2.187	Upregulated
mm10_bin_1702	78.325	0.745	0.2161	3.4474	0.000566	0.001166	chr1	8505001	8510000	5000	0.001166	2.933	Upregulated
mm10_bin_1703	90.323	0.7223	0.2261	3.1944	0.001401	0.002502	chr1	8510001	8515000	5000	0.002502	2.602	Upregulated
mm10_bin_1704	78.246	0.6516	0.2175	2.9962	0.002733	0.004406	chr1	8515001	8520000	5000	0.004406	2.356	Upregulated
mm10_bin_1705	78.394	0.7086	0.227	3.1211	0.001802	0.003094	chr1	8520001	8525000	5000	0.003094	2.509	Upregulated
mm10_bin_1706	103.035	0.7091	0.185	3.8326	0.0001268	0.0003346	chr1	8525001	8530000	5000	0.0003346	3.475	Upregulated
mm10_bin_1707	88.383	0.7223	0.2287	3.1577	0.00159	0.002784	chr1	8530001	8535000	5000	0.002784	2.555	Upregulated
mm10_bin_1708	95.175	0.6927	0.2181	3.1758	0.001494	0.002642	chr1	8535001	8540000	5000	0.002642	2.578	Upregulated
mm10_bin_1709	101.271	0.7341	0.1892	3.8793	0.0001047	0.0002856	chr1	8540001	8545000	5000	0.0002856	3.544	Upregulated
mm10_bin_1710	99.478	0.8131	0.1993	4.08	4.503e-05	0.0001427	chr1	8545001	8550000	5000	0.0001427	3.846	Upregulated
mm10_bin_1711	92.217	0.5863	0.2141	2.7385	0.006172	0.008838	chr1	8550001	8555000	5000	0.008838	2.054	Upregulated
mm10_bin_1712	91.712	0.76	0.2165	3.5105	0.0004472	0.0009565	chr1	8555001	8560000	5000	0.0009565	3.019	Upregulated
mm10_bin_1713	98.734	0.7055	0.1884	3.7439	0.0001812	0.0004498	chr1	8560001	8565000	5000	0.0004498	3.347	Upregulated
mm10_bin_1715	105.486	0.7467	0.2031	3.6769	0.0002361	0.0005611	chr1	8570001	8575000	5000	0.0005611	3.251	Upregulated
mm10_bin_1716	99.709	0.6092	0.2035	2.9929	0.002764	0.004447	chr1	8575001	8580000	5000	0.004447	2.352	Upregulated
mm10_bin_1717	87.847	0.6237	0.2048	3.0461	0.002318	0.003833	chr1	8580001	8585000	5000	0.003833	2.416	Upregulated
mm10_bin_1718	92.986	0.5788	0.2067	2.8006	0.005101	0.007503	chr1	8585001	8590000	5000	0.007503	2.125	Upregulated
mm10_bin_1719	97.345	0.6657	0.1997	3.3337	0.000857	0.001652	chr1	8590001	8595000	5000	0.001652	2.782	Upregulated
mm10_bin_1720	65.121	0.7762	0.2252	3.446	0.0005689	0.001171	chr1	8595001	8600000	5000	0.001171	2.931	Upregulated
mm10_bin_1721	75.534	0.6505	0.2356	2.7609	0.005764	0.008334	chr1	8600001	8605000	5000	0.008334	2.079	Upregulated
mm10_bin_1722	99.508	0.7126	0.2071	3.44	0.0005817	0.001193	chr1	8605001	8610000	5000	0.001193	2.923	Upregulated
mm10_bin_1723	95.265	0.6998	0.2167	3.2298	0.001239	0.002254	chr1	8610001	8615000	5000	0.002254	2.647	Upregulated
mm10_bin_1724	93.693	0.5897	0.239	2.4679	0.01359	0.01751	chr1	8615001	8620000	5000	0.01751	1.757	Upregulated
mm10_bin_1725	92.163	0.7798	0.2029	3.8429	0.0001216	0.0003232	chr1	8620001	8625000	5000	0.0003232	3.49	Upregulated
mm10_bin_1726	72.206	0.7685	0.2476	3.1039	0.00191	0.003251	chr1	8625001	8630000	5000	0.003251	2.488	Upregulated
mm10_bin_1727	89.838	0.7253	0.2169	3.3435	0.0008272	0.001604	chr1	8630001	8635000	5000	0.001604	2.795	Upregulated
mm10_bin_1729	83.81	0.7315	0.2318	3.1553	0.001603	0.002804	chr1	8640001	8645000	5000	0.002804	2.552	Upregulated
mm10_bin_1730	94.064	0.6385	0.2498	2.5556	0.0106	0.0141	chr1	8645001	8650000	5000	0.0141	1.851	Upregulated
mm10_bin_1731	82.847	0.7259	0.2285	3.1763	0.001491	0.002638	chr1	8650001	8655000	5000	0.002638	2.579	Upregulated
mm10_bin_1732	71.076	0.6313	0.2285	2.7629	0.005729	0.00829	chr1	8655001	8660000	5000	0.00829	2.081	Upregulated
mm10_bin_1734	69.856	0.8364	0.2297	3.6417	0.0002708	0.0006289	chr1	8665001	8670000	5000	0.0006289	3.201	Upregulated
mm10_bin_1735	82.265	0.5982	0.23	2.601	0.009295	0.01258	chr1	8670001	8675000	5000	0.01258	1.9	Upregulated
mm10_bin_1736	92.228	0.77	0.2236	3.4438	0.0005736	0.001179	chr1	8675001	8680000	5000	0.001179	2.929	Upregulated
mm10_bin_1737	94.212	0.5027	0.1974	2.5465	0.01088	0.01442	chr1	8680001	8685000	5000	0.01442	1.841	Upregulated
mm10_bin_1738	58.504	0.5775	0.2368	2.4392	0.01472	0.01877	chr1	8685001	8690000	5000	0.01877	1.727	Upregulated
mm10_bin_1739	3.796	1.6439	0.7089	2.3189	0.0204	0.02503	chr1	8690001	8695000	5000	0.02503	1.601	Upregulated
mm10_bin_1741	68.026	0.8757	0.2638	3.3198	0.000901	0.001723	chr1	8700001	8705000	5000	0.001723	2.764	Upregulated
mm10_bin_1742	95.286	0.678	0.2124	3.1927	0.001409	0.002514	chr1	8705001	8710000	5000	0.002514	2.6	Upregulated
mm10_bin_1744	58.822	0.6358	0.2344	2.7124	0.006681	0.009464	chr1	8715001	8720000	5000	0.009464	2.024	Upregulated
mm10_bin_1745	83.852	0.7049	0.2536	2.7799	0.005437	0.007925	chr1	8720001	8725000	5000	0.007925	2.101	Upregulated
mm10_bin_1746	91.115	0.6558	0.2321	2.8257	0.004718	0.007018	chr1	8725001	8730000	5000	0.007018	2.154	Upregulated
mm10_bin_1748	91.841	0.7636	0.2158	3.5385	0.0004024	0.0008756	chr1	8735001	8740000	5000	0.0008756	3.058	Upregulated
mm10_bin_1749	88.899	0.5377	0.2146	2.5058	0.01222	0.01595	chr1	8740001	8745000	5000	0.01595	1.797	Upregulated
mm10_bin_1750	83.696	0.6683	0.2214	3.0182	0.002543	0.004145	chr1	8745001	8750000	5000	0.004145	2.382	Upregulated
mm10_bin_1752	95.105	0.762	0.2048	3.7203	0.000199	0.0004864	chr1	8755001	8760000	5000	0.0004864	3.313	Upregulated
mm10_bin_1753	87.911	0.6731	0.2453	2.7441	0.006068	0.00871	chr1	8760001	8765000	5000	0.00871	2.06	Upregulated
mm10_bin_1754	94.213	0.5247	0.1895	2.7697	0.00561	0.008141	chr1	8765001	8770000	5000	0.008141	2.089	Upregulated
mm10_bin_1755	87.694	0.7524	0.2111	3.564	0.0003652	0.0008073	chr1	8770001	8775000	5000	0.0008073	3.093	Upregulated
mm10_bin_1756	86.703	0.6569	0.2062	3.1859	0.001443	0.002565	chr1	8775001	8780000	5000	0.002565	2.591	Upregulated
mm10_bin_1757	90.852	0.6491	0.2293	2.8314	0.004634	0.006911	chr1	8780001	8785000	5000	0.006911	2.16	Upregulated
mm10_bin_1758	61.749	0.7169	0.2382	3.0102	0.002611	0.004239	chr1	8785001	8790000	5000	0.004239	2.373	Upregulated
mm10_bin_1759	79.237	0.5727	0.2227	2.571	0.01014	0.01357	chr1	8790001	8795000	5000	0.01357	1.868	Upregulated
mm10_bin_1760	82.005	0.6929	0.2496	2.7761	0.005502	0.008006	chr1	8795001	8800000	5000	0.008006	2.097	Upregulated
mm10_bin_1761	87.27	0.5593	0.2373	2.3566	0.01845	0.02289	chr1	8800001	8805000	5000	0.02289	1.64	Upregulated
mm10_bin_1762	98.189	0.5818	0.1924	3.024	0.002494	0.004078	chr1	8805001	8810000	5000	0.004078	2.39	Upregulated
mm10_bin_1763	90.706	0.7146	0.2097	3.4086	0.0006529	0.001314	chr1	8810001	8815000	5000	0.001314	2.881	Upregulated
mm10_bin_1764	87.211	0.5615	0.2391	2.3479	0.01888	0.02337	chr1	8815001	8820000	5000	0.02337	1.631	Upregulated
mm10_bin_1765	96.426	0.6141	0.2046	3.0012	0.002689	0.004346	chr1	8820001	8825000	5000	0.004346	2.362	Upregulated
mm10_bin_1766	90.202	0.5087	0.2208	2.3041	0.02122	0.02592	chr1	8825001	8830000	5000	0.02592	1.586	Upregulated
mm10_bin_1767	96.304	0.664	0.1978	3.3566	0.0007891	0.001541	chr1	8830001	8835000	5000	0.001541	2.812	Upregulated
mm10_bin_1768	89.029	0.689	0.2108	3.2684	0.001082	0.00201	chr1	8835001	8840000	5000	0.00201	2.697	Upregulated
mm10_bin_1769	83.418	0.5745	0.2261	2.5407	0.01106	0.01463	chr1	8840001	8845000	5000	0.01463	1.835	Upregulated
mm10_bin_1770	88.481	0.6439	0.2211	2.9116	0.003595	0.005564	chr1	8845001	8850000	5000	0.005564	2.255	Upregulated
mm10_bin_1772	90.249	0.8398	0.1993	4.2143	2.505e-05	8.834e-05	chr1	8855001	8860000	5000	8.834e-05	4.054	Upregulated
mm10_bin_1773	87.657	0.7353	0.2081	3.5334	0.0004103	0.0008898	chr1	8860001	8865000	5000	0.0008898	3.051	Upregulated
mm10_bin_1774	89.232	0.9994	0.2122	4.7109	2.466e-06	1.354e-05	chr1	8865001	8870000	5000	1.354e-05	4.869	Upregulated
mm10_bin_1776	91.695	0.5092	0.2288	2.2251	0.02608	0.03117	chr1	8875001	8880000	5000	0.03117	1.506	Upregulated
mm10_bin_1777	90.292	0.7168	0.236	3.037	0.00239	0.003932	chr1	8880001	8885000	5000	0.003932	2.405	Upregulated
mm10_bin_1778	95.369	0.5857	0.2215	2.6443	0.008185	0.01127	chr1	8885001	8890000	5000	0.01127	1.948	Upregulated
mm10_bin_1779	84.347	0.7514	0.2231	3.3681	0.0007568	0.001488	chr1	8890001	8895000	5000	0.001488	2.827	Upregulated
mm10_bin_1780	99.324	0.782	0.1973	3.9633	7.393e-05	0.0002143	chr1	8895001	8900000	5000	0.0002143	3.669	Upregulated
mm10_bin_1781	88.257	0.6266	0.2135	2.9348	0.003338	0.005223	chr1	8900001	8905000	5000	0.005223	2.282	Upregulated
mm10_bin_1782	92.147	0.5809	0.229	2.5363	0.0112	0.01479	chr1	8905001	8910000	5000	0.01479	1.83	Upregulated
mm10_bin_1783	98.361	0.723	0.1922	3.7623	0.0001684	0.0004232	chr1	8910001	8915000	5000	0.0004232	3.373	Upregulated
mm10_bin_1784	92.421	0.5267	0.2028	2.5977	0.009386	0.01269	chr1	8915001	8920000	5000	0.01269	1.897	Upregulated
mm10_bin_1785	99.652	0.665	0.186	3.5757	0.0003493	0.0007776	chr1	8920001	8925000	5000	0.0007776	3.109	Upregulated
mm10_bin_1786	92.002	0.6077	0.2032	2.9906	0.002784	0.004475	chr1	8925001	8930000	5000	0.004475	2.349	Upregulated
mm10_bin_1787	98.1	0.5753	0.1939	2.9671	0.003006	0.004776	chr1	8930001	8935000	5000	0.004776	2.321	Upregulated
mm10_bin_1788	94.323	0.5548	0.1991	2.7868	0.005324	0.007784	chr1	8935001	8940000	5000	0.007784	2.109	Upregulated
mm10_bin_1789	96.738	0.7554	0.214	3.5298	0.0004159	0.0009001	chr1	8940001	8945000	5000	0.0009001	3.046	Upregulated
mm10_bin_1791	98.715	0.7032	0.1863	3.775	0.00016	0.0004056	chr1	8950001	8955000	5000	0.0004056	3.392	Upregulated
mm10_bin_1792	86.481	0.6356	0.2116	3.0045	0.00266	0.004306	chr1	8955001	8960000	5000	0.004306	2.366	Upregulated
mm10_bin_1793	83.832	0.7172	0.2217	3.2354	0.001215	0.002218	chr1	8960001	8965000	5000	0.002218	2.654	Upregulated
mm10_bin_1794	82	0.6021	0.2196	2.7422	0.006102	0.008753	chr1	8965001	8970000	5000	0.008753	2.058	Upregulated
mm10_bin_1795	90.081	0.7461	0.2365	3.1555	0.001602	0.002802	chr1	8970001	8975000	5000	0.002802	2.553	Upregulated
mm10_bin_1796	96.895	0.688	0.2117	3.2491	0.001158	0.002129	chr1	8975001	8980000	5000	0.002129	2.672	Upregulated
mm10_bin_1797	92.634	0.6247	0.2239	2.7908	0.005258	0.007702	chr1	8980001	8985000	5000	0.007702	2.113	Upregulated
mm10_bin_1798	83.218	0.6383	0.2079	3.0695	0.002144	0.003586	chr1	8985001	8990000	5000	0.003586	2.445	Upregulated
mm10_bin_1799	93.006	0.5273	0.2023	2.6063	0.009152	0.01241	chr1	8990001	8995000	5000	0.01241	1.906	Upregulated
mm10_bin_1800	88.214	0.7059	0.2396	2.9465	0.003214	0.005057	chr1	8995001	9000000	5000	0.005057	2.296	Upregulated
mm10_bin_1801	95.208	0.7626	0.2182	3.4948	0.0004744	0.001005	chr1	9000001	9005000	5000	0.001005	2.998	Upregulated
mm10_bin_1802	91.42	0.5992	0.2157	2.7778	0.005473	0.007969	chr1	9005001	9010000	5000	0.007969	2.099	Upregulated
mm10_bin_1803	82.319	0.5608	0.2372	2.364	0.01808	0.02249	chr1	9010001	9015000	5000	0.02249	1.648	Upregulated
mm10_bin_1804	96.236	0.6712	0.2059	3.2607	0.001112	0.002057	chr1	9015001	9020000	5000	0.002057	2.687	Upregulated
mm10_bin_1806	89.03	0.7914	0.2183	3.6259	0.0002879	0.000662	chr1	9025001	9030000	5000	0.000662	3.179	Upregulated
mm10_bin_1807	88.005	0.6941	0.2011	3.4511	0.0005583	0.001153	chr1	9030001	9035000	5000	0.001153	2.938	Upregulated
mm10_bin_1808	96.492	0.5513	0.1894	2.9114	0.003598	0.005569	chr1	9035001	9040000	5000	0.005569	2.254	Upregulated
mm10_bin_1809	89.761	0.5824	0.2232	2.6093	0.009073	0.01232	chr1	9040001	9045000	5000	0.01232	1.909	Upregulated
mm10_bin_1811	69.543	0.5515	0.23	2.3976	0.0165	0.02075	chr1	9050001	9055000	5000	0.02075	1.683	Upregulated
mm10_bin_1812	79.399	0.6178	0.2143	2.8834	0.003934	0.006009	chr1	9055001	9060000	5000	0.006009	2.221	Upregulated
mm10_bin_1813	36.269	0.5671	0.2572	2.2049	0.02746	0.03264	chr1	9060001	9065000	5000	0.03264	1.486	Upregulated
mm10_bin_1814	92.297	0.5394	0.2119	2.5449	0.01093	0.01448	chr1	9065001	9070000	5000	0.01448	1.839	Upregulated
mm10_bin_1815	97.837	0.5983	0.2076	2.8815	0.003958	0.00604	chr1	9070001	9075000	5000	0.00604	2.219	Upregulated
mm10_bin_1816	96.991	0.8339	0.1886	4.4214	9.807e-06	4.124e-05	chr1	9075001	9080000	5000	4.124e-05	4.385	Upregulated
mm10_bin_1818	100.171	0.7185	0.21	3.421	0.000624	0.001265	chr1	9085001	9090000	5000	0.001265	2.898	Upregulated
mm10_bin_1819	93.773	0.7349	0.2037	3.6085	0.000308	0.0007004	chr1	9090001	9095000	5000	0.0007004	3.155	Upregulated
mm10_bin_1820	84.661	0.5973	0.2184	2.7349	0.00624	0.008923	chr1	9095001	9100000	5000	0.008923	2.05	Upregulated
mm10_bin_1821	96.938	0.5299	0.1973	2.6851	0.007251	0.01015	chr1	9100001	9105000	5000	0.01015	1.993	Upregulated
mm10_bin_1822	86.918	0.8133	0.222	3.6629	0.0002494	0.0005872	chr1	9105001	9110000	5000	0.0005872	3.231	Upregulated
mm10_bin_1823	94.19	0.7339	0.2118	3.4644	0.0005315	0.001106	chr1	9110001	9115000	5000	0.001106	2.956	Upregulated
mm10_bin_1824	94.736	0.8387	0.1998	4.1979	2.694e-05	9.373e-05	chr1	9115001	9120000	5000	9.373e-05	4.028	Upregulated
mm10_bin_1826	88.643	0.7545	0.2349	3.2121	0.001318	0.002375	chr1	9125001	9130000	5000	0.002375	2.624	Upregulated
mm10_bin_1828	90.901	0.8182	0.202	4.0512	5.096e-05	0.0001579	chr1	9135001	9140000	5000	0.0001579	3.802	Upregulated
mm10_bin_1829	98.198	0.5966	0.2102	2.8386	0.004531	0.006779	chr1	9140001	9145000	5000	0.006779	2.169	Upregulated
mm10_bin_1830	92.273	0.7507	0.2241	3.3501	0.0008077	0.001572	chr1	9145001	9150000	5000	0.001572	2.804	Upregulated
mm10_bin_1831	96.8	0.6494	0.1868	3.4761	0.0005088	0.001066	chr1	9150001	9155000	5000	0.001066	2.972	Upregulated
mm10_bin_1832	89.566	0.5858	0.2161	2.711	0.006708	0.009496	chr1	9155001	9160000	5000	0.009496	2.022	Upregulated
mm10_bin_1833	98.032	0.6662	0.2127	3.1327	0.001732	0.002993	chr1	9160001	9165000	5000	0.002993	2.524	Upregulated
mm10_bin_1834	98.382	0.7958	0.2091	3.8051	0.0001418	0.000367	chr1	9165001	9170000	5000	0.000367	3.435	Upregulated
mm10_bin_1835	94.316	0.6417	0.2052	3.127	0.001766	0.003042	chr1	9170001	9175000	5000	0.003042	2.517	Upregulated
mm10_bin_1837	64.756	0.8075	0.2386	3.3842	0.0007139	0.001416	chr1	9180001	9185000	5000	0.001416	2.849	Upregulated
mm10_bin_1839	92.199	0.5449	0.2127	2.5615	0.01042	0.01389	chr1	9190001	9195000	5000	0.01389	1.857	Upregulated
mm10_bin_1840	91.098	0.7018	0.2458	2.8549	0.004304	0.006488	chr1	9195001	9200000	5000	0.006488	2.188	Upregulated
mm10_bin_1841	93.543	0.5699	0.2154	2.6456	0.008154	0.01123	chr1	9200001	9205000	5000	0.01123	1.949	Upregulated
mm10_bin_1842	90.948	0.5491	0.2246	2.4452	0.01448	0.0185	chr1	9205001	9210000	5000	0.0185	1.733	Upregulated
mm10_bin_1843	101.824	0.6151	0.1851	3.3227	0.0008914	0.001708	chr1	9210001	9215000	5000	0.001708	2.768	Upregulated
mm10_bin_1844	103.991	0.567	0.1928	2.9405	0.003277	0.00514	chr1	9215001	9220000	5000	0.00514	2.289	Upregulated
mm10_bin_1845	104.362	0.652	0.2014	3.2378	0.001204	0.002201	chr1	9220001	9225000	5000	0.002201	2.657	Upregulated
mm10_bin_1846	98.453	0.6071	0.186	3.2634	0.001101	0.00204	chr1	9225001	9230000	5000	0.00204	2.69	Upregulated
mm10_bin_1847	85.425	0.5941	0.2292	2.5919	0.009544	0.01287	chr1	9230001	9235000	5000	0.01287	1.89	Upregulated
mm10_bin_1848	19.706	0.8957	0.3069	2.9186	0.003517	0.00546	chr1	9235001	9240000	5000	0.00546	2.263	Upregulated
mm10_bin_1849	21.174	1.0201	0.3012	3.3868	0.0007071	0.001405	chr1	9240001	9245000	5000	0.001405	2.852	Upregulated
mm10_bin_1851	99.493	0.7443	0.1881	3.9571	7.588e-05	0.0002189	chr1	9250001	9255000	5000	0.0002189	3.66	Upregulated
mm10_bin_1852	91.806	0.6352	0.2029	3.1298	0.001749	0.003017	chr1	9255001	9260000	5000	0.003017	2.52	Upregulated
mm10_bin_1853	99.901	0.7666	0.1935	3.9617	7.441e-05	0.0002154	chr1	9260001	9265000	5000	0.0002154	3.667	Upregulated
mm10_bin_1854	97.994	0.6592	0.1994	3.3068	0.0009438	0.001792	chr1	9265001	9270000	5000	0.001792	2.747	Upregulated
mm10_bin_1856	100.127	0.5488	0.185	2.9671	0.003006	0.004777	chr1	9275001	9280000	5000	0.004777	2.321	Upregulated
mm10_bin_1857	104.388	0.6596	0.1667	3.9578	7.563e-05	0.0002183	chr1	9280001	9285000	5000	0.0002183	3.661	Upregulated
mm10_bin_1858	94.984	0.6693	0.1901	3.5212	0.0004296	0.0009249	chr1	9285001	9290000	5000	0.0009249	3.034	Upregulated
mm10_bin_1859	98.779	0.6386	0.1896	3.3679	0.0007574	0.001489	chr1	9290001	9295000	5000	0.001489	2.827	Upregulated
mm10_bin_1860	118.316	0.5647	0.1619	3.4887	0.0004853	0.001024	chr1	9295001	9300000	5000	0.001024	2.989	Upregulated
mm10_bin_1861	124.518	0.5439	0.1533	3.5488	0.000387	0.0008472	chr1	9300001	9305000	5000	0.0008472	3.072	Upregulated
mm10_bin_1863	106.066	0.6884	0.1748	3.9391	8.179e-05	0.0002328	chr1	9310001	9315000	5000	0.0002328	3.633	Upregulated
mm10_bin_1864	130.01	0.7496	0.1462	5.1267	2.949e-07	2.471e-06	chr1	9315001	9320000	5000	2.471e-06	5.607	Upregulated
mm10_bin_1865	119.479	0.5834	0.1613	3.6165	0.0002986	0.0006826	chr1	9320001	9325000	5000	0.0006826	3.166	Upregulated
mm10_bin_1866	124.432	0.7048	0.1653	4.265	1.999e-05	7.348e-05	chr1	9325001	9330000	5000	7.348e-05	4.134	Upregulated
mm10_bin_1867	130.294	0.8323	0.156	5.3358	9.512e-08	1e-06	chr1	9330001	9335000	5000	1e-06	6	Upregulated
mm10_bin_1868	118.138	0.9715	0.1599	6.0761	1.232e-09	2.968e-08	chr1	9335001	9340000	5000	2.968e-08	7.528	Upregulated
mm10_bin_1869	107.476	0.5751	0.163	3.5275	0.0004196	0.0009068	chr1	9340001	9345000	5000	0.0009068	3.042	Upregulated
mm10_bin_1870	135.75	0.6785	0.1471	4.6112	4.004e-06	2.001e-05	chr1	9345001	9350000	5000	2.001e-05	4.699	Upregulated
mm10_bin_1871	145.26	0.884	0.1522	5.8088	6.29e-09	1.124e-07	chr1	9350001	9355000	5000	1.124e-07	6.949	Upregulated
mm10_bin_1872	131.121	0.9335	0.1633	5.7165	1.087e-08	1.746e-07	chr1	9355001	9360000	5000	1.746e-07	6.758	Upregulated
mm10_bin_1873	112.257	0.545	0.174	3.1319	0.001737	0.003	chr1	9360001	9365000	5000	0.003	2.523	Upregulated
mm10_bin_1875	137.839	0.6885	0.1441	4.7783	1.767e-06	1.036e-05	chr1	9370001	9375000	5000	1.036e-05	4.985	Upregulated
mm10_bin_1876	137.764	0.9356	0.1521	6.1521	7.645e-10	2.007e-08	chr1	9375001	9380000	5000	2.007e-08	7.697	Upregulated
mm10_bin_1877	118.445	1.0323	0.1762	5.8582	4.68e-09	8.846e-08	chr1	9380001	9385000	5000	8.846e-08	7.053	Upregulated
mm10_bin_1878	127.043	0.8874	0.1512	5.8701	4.354e-09	8.349e-08	chr1	9385001	9390000	5000	8.349e-08	7.078	Upregulated
mm10_bin_1879	110.467	0.5598	0.1676	3.3411	0.0008345	0.001615	chr1	9390001	9395000	5000	0.001615	2.792	Upregulated
mm10_bin_1880	139.464	0.762	0.1386	5.4991	3.817e-08	4.81e-07	chr1	9395001	9400000	5000	4.81e-07	6.318	Upregulated
mm10_bin_1881	118.235	0.5593	0.1536	3.6412	0.0002714	0.0006301	chr1	9400001	9405000	5000	0.0006301	3.201	Upregulated
mm10_bin_1883	111.996	0.6344	0.156	4.066	4.782e-05	0.00015	chr1	9410001	9415000	5000	0.00015	3.824	Upregulated
mm10_bin_1884	122.396	0.7953	0.1666	4.7742	1.804e-06	1.053e-05	chr1	9415001	9420000	5000	1.053e-05	4.977	Upregulated
mm10_bin_1885	113.22	0.619	0.1727	3.584	0.0003384	0.0007575	chr1	9420001	9425000	5000	0.0007575	3.121	Upregulated
mm10_bin_1886	129.937	0.7665	0.1569	4.8854	1.032e-06	6.725e-06	chr1	9425001	9430000	5000	6.725e-06	5.172	Upregulated
mm10_bin_1887	143.888	1.0214	0.1395	7.3208	2.465e-13	2.093e-11	chr1	9430001	9435000	5000	2.093e-11	10.679	Upregulated
mm10_bin_1888	128.233	0.6901	0.1481	4.6615	3.139e-06	1.645e-05	chr1	9435001	9440000	5000	1.645e-05	4.784	Upregulated
mm10_bin_1889	114.339	0.7927	0.166	4.7749	1.798e-06	1.051e-05	chr1	9440001	9445000	5000	1.051e-05	4.979	Upregulated
mm10_bin_1890	134.782	0.8462	0.1435	5.8972	3.697e-09	7.31e-08	chr1	9445001	9450000	5000	7.31e-08	7.136	Upregulated
mm10_bin_1891	117.929	0.7792	0.1631	4.7787	1.765e-06	1.035e-05	chr1	9450001	9455000	5000	1.035e-05	4.985	Upregulated
mm10_bin_1892	115.457	0.5759	0.1613	3.5695	0.0003576	0.0007932	chr1	9455001	9460000	5000	0.0007932	3.101	Upregulated
mm10_bin_1893	108.904	0.6539	0.1768	3.6976	0.0002177	0.0005243	chr1	9460001	9465000	5000	0.0005243	3.28	Upregulated
mm10_bin_1894	140.941	0.7764	0.1427	5.4422	5.262e-08	6.218e-07	chr1	9465001	9470000	5000	6.218e-07	6.206	Upregulated
mm10_bin_1895	133.328	0.7968	0.1534	5.1942	2.055e-07	1.849e-06	chr1	9470001	9475000	5000	1.849e-06	5.733	Upregulated
mm10_bin_1896	146.718	0.9796	0.1553	6.309	2.808e-10	8.75e-09	chr1	9475001	9480000	5000	8.75e-09	8.058	Upregulated
mm10_bin_1897	138.726	0.7902	0.1418	5.5735	2.497e-08	3.413e-07	chr1	9480001	9485000	5000	3.413e-07	6.467	Upregulated
mm10_bin_1898	113.132	0.5315	0.1624	3.2735	0.001062	0.00198	chr1	9485001	9490000	5000	0.00198	2.703	Upregulated
mm10_bin_1900	114.849	0.6578	0.1778	3.7	0.0002156	0.0005201	chr1	9495001	9500000	5000	0.0005201	3.284	Upregulated
mm10_bin_1901	127.47	0.556	0.1532	3.6298	0.0002836	0.0006537	chr1	9500001	9505000	5000	0.0006537	3.185	Upregulated
mm10_bin_1902	135.995	0.8	0.1621	4.9356	7.992e-07	5.485e-06	chr1	9505001	9510000	5000	5.485e-06	5.261	Upregulated
mm10_bin_1903	129.678	0.928	0.1497	6.1995	5.665e-10	1.567e-08	chr1	9510001	9515000	5000	1.567e-08	7.805	Upregulated
mm10_bin_1904	142.809	1.1042	0.1461	7.5574	4.113e-14	4.272e-12	chr1	9515001	9520000	5000	4.272e-12	11.369	Upregulated
mm10_bin_1905	134.485	0.849	0.1581	5.3697	7.886e-08	8.626e-07	chr1	9520001	9525000	5000	8.626e-07	6.064	Upregulated
mm10_bin_1906	124.395	0.8865	0.1509	5.8737	4.261e-09	8.195e-08	chr1	9525001	9530000	5000	8.195e-08	7.086	Upregulated
mm10_bin_1907	120.989	0.627	0.1674	3.7459	0.0001797	0.0004468	chr1	9530001	9535000	5000	0.0004468	3.35	Upregulated
mm10_bin_1908	129.398	0.5478	0.1548	3.5376	0.0004038	0.0008781	chr1	9535001	9540000	5000	0.0008781	3.056	Upregulated
mm10_bin_1909	100.402	0.6056	0.1926	3.1445	0.001664	0.002893	chr1	9540001	9545000	5000	0.002893	2.539	Upregulated
mm10_bin_1911	99.448	0.7727	0.2099	3.6819	0.0002315	0.0005519	chr1	9550001	9555000	5000	0.0005519	3.258	Upregulated
mm10_bin_1912	109.539	0.6996	0.1844	3.7939	0.0001483	0.000381	chr1	9555001	9560000	5000	0.000381	3.419	Upregulated
mm10_bin_1913	102.704	0.5495	0.2157	2.5472	0.01086	0.0144	chr1	9560001	9565000	5000	0.0144	1.842	Upregulated
mm10_bin_1914	98.861	0.6098	0.2245	2.7163	0.006602	0.009367	chr1	9565001	9570000	5000	0.009367	2.028	Upregulated
mm10_bin_1916	90.388	0.82	0.2142	3.8277	0.0001293	0.0003401	chr1	9575001	9580000	5000	0.0003401	3.468	Upregulated
mm10_bin_1917	149.212	0.5682	0.1393	4.0799	4.506e-05	0.0001428	chr1	9580001	9585000	5000	0.0001428	3.845	Upregulated
mm10_bin_1918	175.217	0.6507	0.128	5.0823	3.73e-07	2.982e-06	chr1	9585001	9590000	5000	2.982e-06	5.526	Upregulated
mm10_bin_1919	170.535	0.7125	0.1255	5.6775	1.367e-08	2.101e-07	chr1	9590001	9595000	5000	2.101e-07	6.678	Upregulated
mm10_bin_1920	158.975	0.512	0.146	3.5071	0.000453	0.0009669	chr1	9595001	9600000	5000	0.0009669	3.015	Upregulated
mm10_bin_1921	157.196	0.5284	0.1398	3.7806	0.0001564	0.0003982	chr1	9600001	9605000	5000	0.0003982	3.4	Upregulated
mm10_bin_1922	134.568	0.7293	0.1496	4.8739	1.094e-06	7.047e-06	chr1	9605001	9610000	5000	7.047e-06	5.152	Upregulated
mm10_bin_1923	125.823	0.7365	0.148	4.9747	6.535e-07	4.67e-06	chr1	9610001	9615000	5000	4.67e-06	5.331	Upregulated
mm10_bin_1925	154.494	0.8196	0.1277	6.4197	1.366e-10	4.821e-09	chr1	9620001	9625000	5000	4.821e-09	8.317	Upregulated
mm10_bin_1928	148.264	0.6248	0.141	4.4306	9.396e-06	3.985e-05	chr1	9635001	9640000	5000	3.985e-05	4.4	Upregulated
mm10_bin_1929	167.117	0.814	0.1238	6.5767	4.809e-11	2.014e-09	chr1	9640001	9645000	5000	2.014e-09	8.696	Upregulated
mm10_bin_1930	153.126	0.5403	0.1375	3.9286	8.546e-05	0.0002413	chr1	9645001	9650000	5000	0.0002413	3.617	Upregulated
mm10_bin_1931	168.375	0.6578	0.1368	4.81	1.509e-06	9.114e-06	chr1	9650001	9655000	5000	9.114e-06	5.04	Upregulated
mm10_bin_1933	171.244	0.711	0.1218	5.8388	5.258e-09	9.721e-08	chr1	9660001	9665000	5000	9.721e-08	7.012	Upregulated
mm10_bin_1934	105.73	0.5552	0.1674	3.3161	0.0009128	0.001742	chr1	9665001	9670000	5000	0.001742	2.759	Upregulated
mm10_bin_1935	107.048	0.7994	0.1921	4.1615	3.161e-05	0.0001068	chr1	9670001	9675000	5000	0.0001068	3.972	Upregulated
mm10_bin_1936	110.462	0.5975	0.1698	3.5183	0.0004342	0.0009332	chr1	9675001	9680000	5000	0.0009332	3.03	Upregulated
mm10_bin_1937	109.797	0.567	0.166	3.4167	0.0006339	0.001282	chr1	9680001	9685000	5000	0.001282	2.892	Upregulated
mm10_bin_1938	105.859	0.6702	0.1826	3.6702	0.0002424	0.0005734	chr1	9685001	9690000	5000	0.0005734	3.242	Upregulated
mm10_bin_1939	108.972	0.5919	0.2067	2.8637	0.004187	0.006337	chr1	9690001	9695000	5000	0.006337	2.198	Upregulated
mm10_bin_1942	175.234	0.6866	0.1262	5.439	5.359e-08	6.31e-07	chr1	9705001	9710000	5000	6.31e-07	6.2	Upregulated
mm10_bin_1943	169.064	0.7036	0.1301	5.4101	6.3e-08	7.201e-07	chr1	9710001	9715000	5000	7.201e-07	6.143	Upregulated
mm10_bin_1944	76.429	0.7704	0.2373	3.246	0.00117	0.002148	chr1	9715001	9720000	5000	0.002148	2.668	Upregulated
mm10_bin_1945	85.977	0.5167	0.2302	2.2447	0.02479	0.02979	chr1	9720001	9725000	5000	0.02979	1.526	Upregulated
mm10_bin_1946	87.348	0.5966	0.2396	2.4905	0.01276	0.01657	chr1	9725001	9730000	5000	0.01657	1.781	Upregulated
mm10_bin_1947	87.474	0.5674	0.2323	2.443	0.01457	0.0186	chr1	9730001	9735000	5000	0.0186	1.73	Upregulated
mm10_bin_1950	85.672	0.6896	0.2692	2.5621	0.0104	0.01387	chr1	9745001	9750000	5000	0.01387	1.858	Upregulated
mm10_bin_1951	142.362	0.537	0.2394	2.2432	0.02488	0.02989	chr1	9750001	9755000	5000	0.02989	1.524	Upregulated
mm10_bin_1952	118.872	0.6349	0.1769	3.589	0.0003319	0.0007454	chr1	9755001	9760000	5000	0.0007454	3.128	Upregulated
mm10_bin_1953	130.841	0.7612	0.1615	4.713	2.441e-06	1.343e-05	chr1	9760001	9765000	5000	1.343e-05	4.872	Upregulated
mm10_bin_1954	139.735	0.6719	0.1401	4.7955	1.622e-06	9.663e-06	chr1	9765001	9770000	5000	9.663e-06	5.015	Upregulated
mm10_bin_1955	136.955	0.6016	0.1487	4.0462	5.205e-05	0.0001607	chr1	9770001	9775000	5000	0.0001607	3.794	Upregulated
mm10_bin_1957	174.544	0.6318	0.1276	4.9519	7.348e-07	5.131e-06	chr1	9780001	9785000	5000	5.131e-06	5.29	Upregulated
mm10_bin_1958	164.88	0.7771	0.1326	5.8619	4.577e-09	8.692e-08	chr1	9785001	9790000	5000	8.692e-08	7.061	Upregulated
mm10_bin_1961	110.722	0.508	0.1702	2.9855	0.002832	0.00454	chr1	9800001	9805000	5000	0.00454	2.343	Upregulated
mm10_bin_1962	113.367	0.5485	0.1624	3.3786	0.0007287	0.001441	chr1	9805001	9810000	5000	0.001441	2.841	Upregulated
mm10_bin_1963	117.942	0.7656	0.1632	4.692	2.705e-06	1.459e-05	chr1	9810001	9815000	5000	1.459e-05	4.836	Upregulated
mm10_bin_1964	114.842	0.7376	0.1774	4.1581	3.209e-05	0.0001081	chr1	9815001	9820000	5000	0.0001081	3.966	Upregulated
mm10_bin_1965	114.955	0.635	0.1719	3.694	0.0002207	0.0005304	chr1	9820001	9825000	5000	0.0005304	3.275	Upregulated
mm10_bin_1966	109.489	0.5824	0.1677	3.4721	0.0005163	0.001079	chr1	9825001	9830000	5000	0.001079	2.967	Upregulated
mm10_bin_1967	119.159	0.7205	0.1668	4.3199	1.561e-05	6.01e-05	chr1	9830001	9835000	5000	6.01e-05	4.221	Upregulated
mm10_bin_1968	108.33	0.5649	0.1867	3.0263	0.002475	0.004051	chr1	9835001	9840000	5000	0.004051	2.392	Upregulated
mm10_bin_1969	112.649	0.6069	0.1643	3.6929	0.0002218	0.0005325	chr1	9840001	9845000	5000	0.0005325	3.274	Upregulated
mm10_bin_1971	151.949	0.5486	0.1297	4.2306	2.331e-05	8.329e-05	chr1	9850001	9855000	5000	8.329e-05	4.079	Upregulated
mm10_bin_1972	117.257	0.7147	0.1739	4.1103	3.952e-05	0.0001282	chr1	9855001	9860000	5000	0.0001282	3.892	Upregulated
mm10_bin_1973	112.18	0.6419	0.1813	3.541	0.0003986	0.0008686	chr1	9860001	9865000	5000	0.0008686	3.061	Upregulated
mm10_bin_1974	113.154	0.611	0.1842	3.3177	0.0009077	0.001734	chr1	9865001	9870000	5000	0.001734	2.761	Upregulated
mm10_bin_1975	115.138	0.6926	0.1717	4.0334	5.498e-05	0.0001681	chr1	9870001	9875000	5000	0.0001681	3.774	Upregulated
mm10_bin_1976	107.345	0.714	0.1641	4.3506	1.358e-05	5.365e-05	chr1	9875001	9880000	5000	5.365e-05	4.27	Upregulated
mm10_bin_1977	104.175	0.7989	0.2045	3.9067	9.355e-05	0.0002602	chr1	9880001	9885000	5000	0.0002602	3.585	Upregulated
mm10_bin_1978	105.715	0.5112	0.188	2.7184	0.00656	0.009317	chr1	9885001	9890000	5000	0.009317	2.031	Upregulated
mm10_bin_1979	92.928	0.7285	0.2318	3.143	0.001672	0.002905	chr1	9890001	9895000	5000	0.002905	2.537	Upregulated
mm10_bin_1980	112.993	0.5407	0.164	3.2981	0.0009735	0.001839	chr1	9895001	9900000	5000	0.001839	2.735	Upregulated
mm10_bin_1981	115.08	0.6838	0.1671	4.091	4.295e-05	0.0001373	chr1	9900001	9905000	5000	0.0001373	3.862	Upregulated
mm10_bin_1983	148.625	0.7432	0.1421	5.2303	1.693e-07	1.586e-06	chr1	9910001	9915000	5000	1.586e-06	5.8	Upregulated
mm10_bin_1984	124.496	0.8214	0.1766	4.6521	3.285e-06	1.705e-05	chr1	9915001	9920000	5000	1.705e-05	4.768	Upregulated
mm10_bin_1985	105.542	0.7179	0.1832	3.9175	8.946e-05	0.0002506	chr1	9920001	9925000	5000	0.0002506	3.601	Upregulated
mm10_bin_1986	112.452	0.6705	0.1817	3.6909	0.0002235	0.0005359	chr1	9925001	9930000	5000	0.0005359	3.271	Upregulated
mm10_bin_1987	96.462	0.6607	0.1922	3.4372	0.0005877	0.001203	chr1	9930001	9935000	5000	0.001203	2.92	Upregulated
mm10_bin_1988	94.827	0.5992	0.2028	2.9546	0.003131	0.004945	chr1	9935001	9940000	5000	0.004945	2.306	Upregulated
mm10_bin_1989	81.956	0.7492	0.263	2.8486	0.004391	0.006599	chr1	9940001	9945000	5000	0.006599	2.18	Upregulated
mm10_bin_1991	168.31	0.5024	0.1263	3.9795	6.906e-05	0.0002025	chr1	9950001	9955000	5000	0.0002025	3.694	Upregulated
mm10_bin_1992	188.525	0.5813	0.1192	4.8744	1.091e-06	7.034e-06	chr1	9955001	9960000	5000	7.034e-06	5.153	Upregulated
mm10_bin_1996	172.136	0.7788	0.1281	6.0787	1.212e-09	2.927e-08	chr1	9975001	9980000	5000	2.927e-08	7.534	Upregulated
mm10_bin_1997	127.744	0.9349	0.1607	5.8191	5.916e-09	1.069e-07	chr1	9980001	9985000	5000	1.069e-07	6.971	Upregulated
mm10_bin_1998	142.271	0.6702	0.1422	4.7126	2.446e-06	1.345e-05	chr1	9985001	9990000	5000	1.345e-05	4.871	Upregulated
mm10_bin_2000	140.291	0.7387	0.143	5.1673	2.375e-07	2.075e-06	chr1	9995001	10000000	5000	2.075e-06	5.683	Upregulated
mm10_bin_2001	135.324	0.585	0.1514	3.8647	0.0001112	0.0003002	chr1	10000001	10005000	5000	0.0003002	3.523	Upregulated
mm10_bin_2002	111.374	0.71	0.1867	3.8029	0.000143	0.0003696	chr1	10005001	10010000	5000	0.0003696	3.432	Upregulated
mm10_bin_2004	98.955	0.7867	0.1997	3.9389	8.185e-05	0.0002329	chr1	10015001	10020000	5000	0.0002329	3.633	Upregulated
mm10_bin_2005	86.507	0.6505	0.2283	2.8488	0.004388	0.006595	chr1	10020001	10025000	5000	0.006595	2.181	Upregulated
mm10_bin_2006	81.954	0.6184	0.2351	2.6311	0.008511	0.01166	chr1	10025001	10030000	5000	0.01166	1.933	Upregulated
mm10_bin_2007	91.531	0.6048	0.2321	2.606	0.009162	0.01243	chr1	10030001	10035000	5000	0.01243	1.906	Upregulated
mm10_bin_2008	74.299	0.8851	0.265	3.3393	0.0008399	0.001624	chr1	10035001	10040000	5000	0.001624	2.789	Upregulated
mm10_bin_2009	96.543	0.522	0.2095	2.4921	0.0127	0.0165	chr1	10040001	10045000	5000	0.0165	1.783	Upregulated
mm10_bin_2010	95.926	0.7674	0.2151	3.5668	0.0003613	0.0008001	chr1	10045001	10050000	5000	0.0008001	3.097	Upregulated
mm10_bin_2011	87.949	0.7167	0.2356	3.0423	0.002348	0.003874	chr1	10050001	10055000	5000	0.003874	2.412	Upregulated
mm10_bin_2012	88.419	0.5909	0.2417	2.4449	0.01449	0.01851	chr1	10055001	10060000	5000	0.01851	1.733	Upregulated
mm10_bin_2013	91.798	0.6678	0.223	2.9943	0.002751	0.00443	chr1	10060001	10065000	5000	0.00443	2.354	Upregulated
mm10_bin_2014	82.2	0.5541	0.2398	2.3105	0.02086	0.02553	chr1	10065001	10070000	5000	0.02553	1.593	Upregulated
mm10_bin_2015	83.495	0.5951	0.243	2.4496	0.0143	0.0183	chr1	10070001	10075000	5000	0.0183	1.738	Upregulated
mm10_bin_2016	91.657	0.527	0.2048	2.5737	0.01006	0.01348	chr1	10075001	10080000	5000	0.01348	1.87	Upregulated
mm10_bin_2018	79.659	0.586	0.2522	2.3235	0.02015	0.02476	chr1	10085001	10090000	5000	0.02476	1.606	Upregulated
mm10_bin_2019	90.174	0.8046	0.2266	3.5509	0.0003839	0.0008415	chr1	10090001	10095000	5000	0.0008415	3.075	Upregulated
mm10_bin_2020	90.373	0.5664	0.2339	2.4218	0.01544	0.01958	chr1	10095001	10100000	5000	0.01958	1.708	Upregulated
mm10_bin_2021	66.04	0.7286	0.2564	2.8419	0.004485	0.00672	chr1	10100001	10105000	5000	0.00672	2.173	Upregulated
mm10_bin_2022	89.272	0.7148	0.2023	3.5329	0.000411	0.0008911	chr1	10105001	10110000	5000	0.0008911	3.05	Upregulated
mm10_bin_2023	87.861	0.6666	0.2108	3.1628	0.001563	0.002743	chr1	10110001	10115000	5000	0.002743	2.562	Upregulated
mm10_bin_2024	76.934	0.6757	0.2359	2.8641	0.004182	0.00633	chr1	10115001	10120000	5000	0.00633	2.199	Upregulated
mm10_bin_2026	79.594	0.5406	0.2249	2.4038	0.01622	0.02044	chr1	10125001	10130000	5000	0.02044	1.689	Upregulated
mm10_bin_2027	83.756	0.6294	0.2223	2.8307	0.004645	0.006926	chr1	10130001	10135000	5000	0.006926	2.16	Upregulated
mm10_bin_2028	82.414	0.5953	0.246	2.4199	0.01552	0.01967	chr1	10135001	10140000	5000	0.01967	1.706	Upregulated
mm10_bin_2029	82.913	0.5766	0.2201	2.62	0.008794	0.01199	chr1	10140001	10145000	5000	0.01199	1.921	Upregulated
mm10_bin_2030	88.827	0.555	0.2205	2.5166	0.01185	0.01553	chr1	10145001	10150000	5000	0.01553	1.809	Upregulated
mm10_bin_2031	92.058	0.607	0.1954	3.107	0.00189	0.003223	chr1	10150001	10155000	5000	0.003223	2.492	Upregulated
mm10_bin_2032	87.36	0.5912	0.2321	2.547	0.01086	0.0144	chr1	10155001	10160000	5000	0.0144	1.842	Upregulated
mm10_bin_2033	87.007	0.7755	0.216	3.59	0.0003307	0.0007431	chr1	10160001	10165000	5000	0.0007431	3.129	Upregulated
mm10_bin_2034	90.747	0.6349	0.2292	2.77	0.005605	0.008135	chr1	10165001	10170000	5000	0.008135	2.09	Upregulated
mm10_bin_2035	88.662	0.7203	0.2368	3.0421	0.002349	0.003876	chr1	10170001	10175000	5000	0.003876	2.412	Upregulated
mm10_bin_2036	94.46	0.562	0.2146	2.619	0.00882	0.01202	chr1	10175001	10180000	5000	0.01202	1.92	Upregulated
mm10_bin_2038	84.707	0.6267	0.2467	2.5399	0.01109	0.01466	chr1	10185001	10190000	5000	0.01466	1.834	Upregulated
mm10_bin_2040	94.48	0.8209	0.2173	3.7776	0.0001584	0.0004022	chr1	10195001	10200000	5000	0.0004022	3.396	Upregulated
mm10_bin_2041	94.573	0.5711	0.2116	2.6987	0.006962	0.009802	chr1	10200001	10205000	5000	0.009802	2.009	Upregulated
mm10_bin_2042	82.776	0.5536	0.2337	2.3691	0.01783	0.02222	chr1	10205001	10210000	5000	0.02222	1.653	Upregulated
mm10_bin_2043	83.035	0.719	0.2441	2.9451	0.003229	0.005077	chr1	10210001	10215000	5000	0.005077	2.294	Upregulated
mm10_bin_2044	91.774	0.5296	0.2268	2.3351	0.01954	0.0241	chr1	10215001	10220000	5000	0.0241	1.618	Upregulated
mm10_bin_2045	90.893	0.5424	0.2345	2.313	0.02072	0.02539	chr1	10220001	10225000	5000	0.02539	1.595	Upregulated
mm10_bin_2046	83.525	0.5462	0.2542	2.1488	0.03165	0.03708	chr1	10225001	10230000	5000	0.03708	1.431	Upregulated
mm10_bin_2047	82.839	0.8431	0.2449	3.4429	0.0005755	0.001182	chr1	10230001	10235000	5000	0.001182	2.927	Upregulated
mm10_bin_2048	143.876	0.6274	0.1495	4.1978	2.695e-05	9.376e-05	chr1	10235001	10240000	5000	9.376e-05	4.028	Upregulated
mm10_bin_2049	141.451	0.7602	0.138	5.5067	3.656e-08	4.649e-07	chr1	10240001	10245000	5000	4.649e-07	6.333	Upregulated
mm10_bin_2050	161.513	0.9794	0.1258	7.7845	7e-15	8.711e-13	chr1	10245001	10250000	5000	8.711e-13	12.06	Upregulated
mm10_bin_2051	125.312	0.5172	0.1563	3.3087	0.0009374	0.001782	chr1	10250001	10255000	5000	0.001782	2.749	Upregulated
mm10_bin_2052	118.158	0.779	0.1785	4.364	1.277e-05	5.106e-05	chr1	10255001	10260000	5000	5.106e-05	4.292	Upregulated
mm10_bin_2053	114.559	0.7252	0.1647	4.4031	1.067e-05	4.415e-05	chr1	10260001	10265000	5000	4.415e-05	4.355	Upregulated
mm10_bin_2054	129.299	0.7924	0.1553	5.101	3.378e-07	2.755e-06	chr1	10265001	10270000	5000	2.755e-06	5.56	Upregulated
mm10_bin_2055	123.423	0.805	0.1678	4.7963	1.616e-06	9.635e-06	chr1	10270001	10275000	5000	9.635e-06	5.016	Upregulated
mm10_bin_2056	125.42	0.6153	0.1668	3.6888	0.0002253	0.0005396	chr1	10275001	10280000	5000	0.0005396	3.268	Upregulated
mm10_bin_2057	121.901	0.86	0.1677	5.1293	2.909e-07	2.444e-06	chr1	10280001	10285000	5000	2.444e-06	5.612	Upregulated
mm10_bin_2058	123.367	0.963	0.1573	6.1224	9.219e-10	2.337e-08	chr1	10285001	10290000	5000	2.337e-08	7.631	Upregulated
mm10_bin_2059	124.01	0.6983	0.1463	4.7741	1.805e-06	1.054e-05	chr1	10290001	10295000	5000	1.054e-05	4.977	Upregulated
mm10_bin_2060	142.597	0.8356	0.1486	5.6243	1.863e-08	2.698e-07	chr1	10295001	10300000	5000	2.698e-07	6.569	Upregulated
mm10_bin_2061	131.752	1.034	0.1442	7.1706	7.468e-13	5.533e-11	chr1	10300001	10305000	5000	5.533e-11	10.257	Upregulated
mm10_bin_2062	123.574	0.8108	0.1456	5.5676	2.582e-08	3.506e-07	chr1	10305001	10310000	5000	3.506e-07	6.455	Upregulated
mm10_bin_2063	118.618	0.733	0.1675	4.3768	1.204e-05	4.87e-05	chr1	10310001	10315000	5000	4.87e-05	4.312	Upregulated
mm10_bin_2064	126.025	0.7802	0.1676	4.6539	3.257e-06	1.693e-05	chr1	10315001	10320000	5000	1.693e-05	4.771	Upregulated
mm10_bin_2065	105.143	0.5957	0.1743	3.4184	0.00063	0.001275	chr1	10320001	10325000	5000	0.001275	2.894	Upregulated
mm10_bin_2066	134.426	0.7475	0.1519	4.9219	8.57e-07	5.798e-06	chr1	10325001	10330000	5000	5.798e-06	5.237	Upregulated
mm10_bin_2067	139.348	0.8362	0.1463	5.7158	1.092e-08	1.752e-07	chr1	10330001	10335000	5000	1.752e-07	6.757	Upregulated
mm10_bin_2068	137.2	0.5473	0.1495	3.6601	0.0002521	0.0005927	chr1	10335001	10340000	5000	0.0005927	3.227	Upregulated
mm10_bin_2069	137.539	0.7728	0.141	5.4825	4.193e-08	5.187e-07	chr1	10340001	10345000	5000	5.187e-07	6.285	Upregulated
mm10_bin_2070	149.092	0.8848	0.1384	6.3927	1.63e-10	5.584e-09	chr1	10345001	10350000	5000	5.584e-09	8.253	Upregulated
mm10_bin_2071	122.77	0.6665	0.1466	4.5462	5.463e-06	2.573e-05	chr1	10350001	10355000	5000	2.573e-05	4.59	Upregulated
mm10_bin_2072	134.345	0.857	0.1538	5.5732	2.501e-08	3.417e-07	chr1	10355001	10360000	5000	3.417e-07	6.466	Upregulated
mm10_bin_2073	122.887	0.72	0.155	4.6463	3.379e-06	1.745e-05	chr1	10360001	10365000	5000	1.745e-05	4.758	Upregulated
mm10_bin_2074	134.027	0.6417	0.1459	4.3998	1.084e-05	4.471e-05	chr1	10365001	10370000	5000	4.471e-05	4.35	Upregulated
mm10_bin_2075	136.893	0.8755	0.1666	5.2555	1.476e-07	1.421e-06	chr1	10370001	10375000	5000	1.421e-06	5.847	Upregulated
mm10_bin_2076	130.194	0.8984	0.1464	6.1373	8.391e-10	2.163e-08	chr1	10375001	10380000	5000	2.163e-08	7.665	Upregulated
mm10_bin_2077	94.858	0.9035	0.2041	4.4268	9.563e-06	4.04e-05	chr1	10380001	10385000	5000	4.04e-05	4.394	Upregulated
mm10_bin_2078	58.448	0.8835	0.2313	3.8204	0.0001333	0.0003485	chr1	10385001	10390000	5000	0.0003485	3.458	Upregulated
mm10_bin_2079	122.739	0.604	0.1581	3.8202	0.0001334	0.0003488	chr1	10390001	10395000	5000	0.0003488	3.457	Upregulated
mm10_bin_2080	136.185	0.9636	0.1411	6.827	8.668e-12	4.666e-10	chr1	10395001	10400000	5000	4.666e-10	9.331	Upregulated
mm10_bin_2081	123.454	0.8087	0.1629	4.9654	6.856e-07	4.855e-06	chr1	10400001	10405000	5000	4.855e-06	5.314	Upregulated
mm10_bin_2082	114.208	0.722	0.1704	4.2367	2.269e-05	8.147e-05	chr1	10405001	10410000	5000	8.147e-05	4.089	Upregulated
mm10_bin_2083	128.373	0.6958	0.1534	4.5359	5.735e-06	2.675e-05	chr1	10410001	10415000	5000	2.675e-05	4.573	Upregulated
mm10_bin_2084	122.016	0.6807	0.1697	4.0106	6.057e-05	0.0001819	chr1	10415001	10420000	5000	0.0001819	3.74	Upregulated
mm10_bin_2085	83.219	0.8293	0.2132	3.889	0.0001007	0.0002765	chr1	10420001	10425000	5000	0.0002765	3.558	Upregulated
mm10_bin_2086	95.972	0.966	0.2096	4.6093	4.04e-06	2.015e-05	chr1	10425001	10430000	5000	2.015e-05	4.696	Upregulated
mm10_bin_2087	144.709	1.1048	0.151	7.3172	2.531e-13	2.146e-11	chr1	10430001	10435000	5000	2.146e-11	10.668	Upregulated
mm10_bin_2088	112.841	0.5201	0.1807	2.8773	0.004011	0.006109	chr1	10435001	10440000	5000	0.006109	2.214	Upregulated
mm10_bin_2089	108.366	0.5944	0.1633	3.6399	0.0002727	0.0006326	chr1	10440001	10445000	5000	0.0006326	3.199	Upregulated
mm10_bin_2090	125.036	0.8263	0.1562	5.2886	1.233e-07	1.23e-06	chr1	10445001	10450000	5000	1.23e-06	5.91	Upregulated
mm10_bin_2091	116.885	0.7715	0.162	4.7608	1.928e-06	1.111e-05	chr1	10450001	10455000	5000	1.111e-05	4.954	Upregulated
mm10_bin_2092	135.368	0.993	0.1482	6.7006	2.076e-11	9.864e-10	chr1	10455001	10460000	5000	9.864e-10	9.006	Upregulated
mm10_bin_2093	108.587	0.5909	0.1704	3.4667	0.0005269	0.001098	chr1	10460001	10465000	5000	0.001098	2.959	Upregulated
mm10_bin_2094	103.646	0.6917	0.1916	3.61	0.0003062	0.000697	chr1	10465001	10470000	5000	0.000697	3.157	Upregulated
mm10_bin_2095	130.794	0.6688	0.146	4.5803	4.643e-06	2.255e-05	chr1	10470001	10475000	5000	2.255e-05	4.647	Upregulated
mm10_bin_2096	102.697	0.7094	0.1752	4.0486	5.153e-05	0.0001594	chr1	10475001	10480000	5000	0.0001594	3.798	Upregulated
mm10_bin_2097	128.918	0.6653	0.1482	4.4889	7.159e-06	3.199e-05	chr1	10480001	10485000	5000	3.199e-05	4.495	Upregulated
mm10_bin_2098	138.019	0.6109	0.1592	3.8364	0.0001248	0.0003304	chr1	10485001	10490000	5000	0.0003304	3.481	Upregulated
mm10_bin_2099	121.486	0.6875	0.1655	4.1544	3.261e-05	0.0001095	chr1	10490001	10495000	5000	0.0001095	3.961	Upregulated
mm10_bin_2100	122.475	0.877	0.1596	5.4932	3.948e-08	4.941e-07	chr1	10495001	10500000	5000	4.941e-07	6.306	Upregulated
mm10_bin_2103	131.104	0.6868	0.1466	4.6847	2.804e-06	1.501e-05	chr1	10510001	10515000	5000	1.501e-05	4.824	Upregulated
mm10_bin_2104	135.483	0.8487	0.1604	5.2906	1.219e-07	1.219e-06	chr1	10515001	10520000	5000	1.219e-06	5.914	Upregulated
mm10_bin_2105	123.131	0.6692	0.1802	3.7137	0.0002043	0.0004971	chr1	10520001	10525000	5000	0.0004971	3.304	Upregulated
mm10_bin_2106	112.58	0.8993	0.173	5.1974	2.021e-07	1.825e-06	chr1	10525001	10530000	5000	1.825e-06	5.739	Upregulated
mm10_bin_2107	81.957	0.6778	0.2137	3.1717	0.001515	0.002673	chr1	10530001	10535000	5000	0.002673	2.573	Upregulated
mm10_bin_2108	114.808	0.8664	0.1733	4.9986	5.775e-07	4.232e-06	chr1	10535001	10540000	5000	4.232e-06	5.373	Upregulated
mm10_bin_2109	133.704	0.8202	0.1628	5.0383	4.696e-07	3.589e-06	chr1	10540001	10545000	5000	3.589e-06	5.445	Upregulated
mm10_bin_2110	138.39	0.8824	0.149	5.9239	3.144e-09	6.405e-08	chr1	10545001	10550000	5000	6.405e-08	7.193	Upregulated
mm10_bin_2111	134.817	0.7273	0.1435	5.0681	4.018e-07	3.165e-06	chr1	10550001	10555000	5000	3.165e-06	5.5	Upregulated
mm10_bin_2112	140.266	0.5525	0.1383	3.9943	6.49e-05	0.0001924	chr1	10555001	10560000	5000	0.0001924	3.716	Upregulated
mm10_bin_2113	111.399	0.6553	0.1741	3.7648	0.0001667	0.0004198	chr1	10560001	10565000	5000	0.0004198	3.377	Upregulated
mm10_bin_2114	107.648	0.5408	0.1706	3.1697	0.001526	0.002688	chr1	10565001	10570000	5000	0.002688	2.571	Upregulated
mm10_bin_2115	139.722	0.7057	0.1465	4.8181	1.449e-06	8.825e-06	chr1	10570001	10575000	5000	8.825e-06	5.054	Upregulated
mm10_bin_2116	117.847	0.6505	0.1516	4.2897	1.789e-05	6.711e-05	chr1	10575001	10580000	5000	6.711e-05	4.173	Upregulated
mm10_bin_2117	130.95	0.8837	0.1483	5.96	2.523e-09	5.334e-08	chr1	10580001	10585000	5000	5.334e-08	7.273	Upregulated
mm10_bin_2118	127.904	0.7397	0.1593	4.645	3.4e-06	1.753e-05	chr1	10585001	10590000	5000	1.753e-05	4.756	Upregulated
mm10_bin_2119	126.033	0.709	0.1543	4.596	4.308e-06	2.123e-05	chr1	10590001	10595000	5000	2.123e-05	4.673	Upregulated
mm10_bin_2120	115.598	0.751	0.1511	4.9696	6.71e-07	4.771e-06	chr1	10595001	10600000	5000	4.771e-06	5.321	Upregulated
mm10_bin_2121	130.713	0.7242	0.1594	4.5439	5.523e-06	2.595e-05	chr1	10600001	10605000	5000	2.595e-05	4.586	Upregulated
mm10_bin_2122	145.812	0.9061	0.1465	6.1845	6.231e-10	1.698e-08	chr1	10605001	10610000	5000	1.698e-08	7.77	Upregulated
mm10_bin_2123	129.141	0.7622	0.1517	5.024	5.06e-07	3.808e-06	chr1	10610001	10615000	5000	3.808e-06	5.419	Upregulated
mm10_bin_2124	122.477	0.7718	0.1566	4.9272	8.343e-07	5.677e-06	chr1	10615001	10620000	5000	5.677e-06	5.246	Upregulated
mm10_bin_2125	117.421	0.6539	0.1622	4.0322	5.525e-05	0.0001687	chr1	10620001	10625000	5000	0.0001687	3.773	Upregulated
mm10_bin_2126	124.157	0.757	0.1454	5.2063	1.926e-07	1.757e-06	chr1	10625001	10630000	5000	1.757e-06	5.755	Upregulated
mm10_bin_2127	142.803	0.7718	0.1359	5.6779	1.364e-08	2.097e-07	chr1	10630001	10635000	5000	2.097e-07	6.678	Upregulated
mm10_bin_2128	134.721	0.7727	0.1437	5.3772	7.566e-08	8.342e-07	chr1	10635001	10640000	5000	8.342e-07	6.079	Upregulated
mm10_bin_2129	120.133	0.5317	0.1513	3.5152	0.0004394	0.0009425	chr1	10640001	10645000	5000	0.0009425	3.026	Upregulated
mm10_bin_2130	132.023	0.743	0.142	5.2337	1.661e-07	1.562e-06	chr1	10645001	10650000	5000	1.562e-06	5.806	Upregulated
mm10_bin_2131	129.104	0.9417	0.1522	6.1862	6.165e-10	1.682e-08	chr1	10650001	10655000	5000	1.682e-08	7.774	Upregulated
mm10_bin_2132	134.787	0.8547	0.1501	5.6958	1.228e-08	1.924e-07	chr1	10655001	10660000	5000	1.924e-07	6.716	Upregulated
mm10_bin_2133	117.582	0.6937	0.1794	3.867	0.0001102	0.0002979	chr1	10660001	10665000	5000	0.0002979	3.526	Upregulated
mm10_bin_2134	122.574	0.857	0.172	4.9839	6.23e-07	4.498e-06	chr1	10665001	10670000	5000	4.498e-06	5.347	Upregulated
mm10_bin_2135	114.146	0.7214	0.1574	4.5823	4.6e-06	2.238e-05	chr1	10670001	10675000	5000	2.238e-05	4.65	Upregulated
mm10_bin_2136	112.962	0.7	0.1772	3.9505	7.797e-05	0.0002238	chr1	10675001	10680000	5000	0.0002238	3.65	Upregulated
mm10_bin_2137	130.515	0.605	0.1623	3.7282	0.0001928	0.0004738	chr1	10680001	10685000	5000	0.0004738	3.324	Upregulated
mm10_bin_2138	143.288	0.6323	0.1621	3.9011	9.576e-05	0.0002652	chr1	10685001	10690000	5000	0.0002652	3.576	Upregulated
mm10_bin_2139	121.41	0.806	0.1698	4.7479	2.055e-06	1.17e-05	chr1	10690001	10695000	5000	1.17e-05	4.932	Upregulated
mm10_bin_2140	125.599	0.5109	0.1528	3.3443	0.000825	0.0016	chr1	10695001	10700000	5000	0.0016	2.796	Upregulated
mm10_bin_2141	117.62	0.8598	0.175	4.9134	8.95e-07	6.004e-06	chr1	10700001	10705000	5000	6.004e-06	5.222	Upregulated
mm10_bin_2142	135.109	0.763	0.1478	5.1632	2.428e-07	2.113e-06	chr1	10705001	10710000	5000	2.113e-06	5.675	Upregulated
mm10_bin_2143	129.79	0.8065	0.1561	5.167	2.379e-07	2.078e-06	chr1	10710001	10715000	5000	2.078e-06	5.682	Upregulated
mm10_bin_2144	113.165	0.5937	0.1575	3.7702	0.0001631	0.0004121	chr1	10715001	10720000	5000	0.0004121	3.385	Upregulated
mm10_bin_2145	104.361	0.6506	0.1699	3.8289	0.0001287	0.0003387	chr1	10720001	10725000	5000	0.0003387	3.47	Upregulated
mm10_bin_2146	106.354	0.668	0.166	4.0242	5.716e-05	0.0001735	chr1	10725001	10730000	5000	0.0001735	3.761	Upregulated
mm10_bin_2148	92.611	0.7765	0.2068	3.7558	0.0001728	0.0004324	chr1	10735001	10740000	5000	0.0004324	3.364	Upregulated
mm10_bin_2149	96.818	0.7047	0.1974	3.5701	0.0003568	0.0007917	chr1	10740001	10745000	5000	0.0007917	3.101	Upregulated
mm10_bin_2150	114.708	0.7501	0.1789	4.1927	2.757e-05	9.548e-05	chr1	10745001	10750000	5000	9.548e-05	4.02	Upregulated
mm10_bin_2152	105.213	0.6891	0.166	4.1509	3.312e-05	0.0001109	chr1	10755001	10760000	5000	0.0001109	3.955	Upregulated
mm10_bin_2153	136.25	0.7472	0.1445	5.1714	2.323e-07	2.04e-06	chr1	10760001	10765000	5000	2.04e-06	5.69	Upregulated
mm10_bin_2154	138.393	0.5861	0.148	3.9609	7.468e-05	0.000216	chr1	10765001	10770000	5000	0.000216	3.665	Upregulated
mm10_bin_2155	118.368	0.6583	0.1567	4.2004	2.664e-05	9.29e-05	chr1	10770001	10775000	5000	9.29e-05	4.032	Upregulated
mm10_bin_2156	138.51	0.6255	0.1493	4.1885	2.808e-05	9.696e-05	chr1	10775001	10780000	5000	9.696e-05	4.013	Upregulated
mm10_bin_2157	139.238	0.6691	0.1382	4.8421	1.285e-06	8.017e-06	chr1	10780001	10785000	5000	8.017e-06	5.096	Upregulated
mm10_bin_2159	89.137	0.8748	0.2057	4.2525	2.114e-05	7.692e-05	chr1	10790001	10795000	5000	7.692e-05	4.114	Upregulated
mm10_bin_2160	132.483	0.7161	0.1622	4.416	1.005e-05	4.207e-05	chr1	10795001	10800000	5000	4.207e-05	4.376	Upregulated
mm10_bin_2161	145.418	0.8207	0.1461	5.6186	1.925e-08	2.771e-07	chr1	10800001	10805000	5000	2.771e-07	6.557	Upregulated
mm10_bin_2162	87.371	0.6236	0.2003	3.113	0.001852	0.003168	chr1	10805001	10810000	5000	0.003168	2.499	Upregulated
mm10_bin_2163	131.053	0.5862	0.1697	3.4541	0.0005521	0.001142	chr1	10810001	10815000	5000	0.001142	2.942	Upregulated
mm10_bin_2164	63.01	0.5933	0.2319	2.5581	0.01052	0.01401	chr1	10815001	10820000	5000	0.01401	1.854	Upregulated
mm10_bin_2165	71.183	1.0661	0.2231	4.7793	1.759e-06	1.032e-05	chr1	10820001	10825000	5000	1.032e-05	4.986	Upregulated
mm10_bin_2166	140.992	0.5453	0.1474	3.699	0.0002164	0.0005217	chr1	10825001	10830000	5000	0.0005217	3.283	Upregulated
mm10_bin_2167	121.112	0.603	0.1782	3.3848	0.0007124	0.001414	chr1	10830001	10835000	5000	0.001414	2.85	Upregulated
mm10_bin_2169	143.722	0.7044	0.1562	4.5087	6.524e-06	2.968e-05	chr1	10840001	10845000	5000	2.968e-05	4.528	Upregulated
mm10_bin_2170	136.879	0.5088	0.149	3.4139	0.0006404	0.001293	chr1	10845001	10850000	5000	0.001293	2.888	Upregulated
mm10_bin_2171	135.572	0.6545	0.1548	4.2291	2.347e-05	8.375e-05	chr1	10850001	10855000	5000	8.375e-05	4.077	Upregulated
mm10_bin_2172	143.89	0.7019	0.1509	4.6524	3.28e-06	1.703e-05	chr1	10855001	10860000	5000	1.703e-05	4.769	Upregulated
mm10_bin_2173	108.246	0.6127	0.1849	3.3136	0.0009209	0.001755	chr1	10860001	10865000	5000	0.001755	2.756	Upregulated
mm10_bin_2174	125.522	0.6934	0.1513	4.5843	4.555e-06	2.22e-05	chr1	10865001	10870000	5000	2.22e-05	4.654	Upregulated
mm10_bin_2175	103.121	0.654	0.1882	3.4752	0.0005104	0.001069	chr1	10870001	10875000	5000	0.001069	2.971	Upregulated
mm10_bin_2176	109.537	0.5094	0.1777	2.8661	0.004156	0.006298	chr1	10875001	10880000	5000	0.006298	2.201	Upregulated
mm10_bin_2177	79.786	0.5501	0.2357	2.3337	0.01961	0.02417	chr1	10880001	10885000	5000	0.02417	1.617	Upregulated
mm10_bin_2178	75.828	0.7899	0.2312	3.4158	0.0006359	0.001285	chr1	10885001	10890000	5000	0.001285	2.891	Upregulated
mm10_bin_2180	105.956	0.6326	0.1708	3.7045	0.0002118	0.0005125	chr1	10895001	10900000	5000	0.0005125	3.29	Upregulated
mm10_bin_2181	135.288	0.593	0.1483	3.9979	6.39e-05	0.00019	chr1	10900001	10905000	5000	0.00019	3.721	Upregulated
mm10_bin_2182	142.454	0.7379	0.1498	4.9248	8.445e-07	5.732e-06	chr1	10905001	10910000	5000	5.732e-06	5.242	Upregulated
mm10_bin_2183	119.807	0.5361	0.1611	3.3267	0.0008787	0.001688	chr1	10910001	10915000	5000	0.001688	2.773	Upregulated
mm10_bin_2184	129.16	0.5769	0.1494	3.8631	0.000112	0.0003019	chr1	10915001	10920000	5000	0.0003019	3.52	Upregulated
mm10_bin_2185	93.34	0.6353	0.2002	3.1724	0.001512	0.002668	chr1	10920001	10925000	5000	0.002668	2.574	Upregulated
mm10_bin_2186	132.933	0.6013	0.157	3.8292	0.0001286	0.0003384	chr1	10925001	10930000	5000	0.0003384	3.471	Upregulated
mm10_bin_2187	134.986	0.572	0.1544	3.7051	0.0002113	0.0005115	chr1	10930001	10935000	5000	0.0005115	3.291	Upregulated
mm10_bin_2188	119.018	0.7727	0.1507	5.1273	2.94e-07	2.465e-06	chr1	10935001	10940000	5000	2.465e-06	5.608	Upregulated
mm10_bin_2189	113.993	0.6067	0.1743	3.4814	0.0004989	0.001049	chr1	10940001	10945000	5000	0.001049	2.979	Upregulated
mm10_bin_2191	109.283	0.7732	0.1694	4.5648	5.001e-06	2.395e-05	chr1	10950001	10955000	5000	2.395e-05	4.621	Upregulated
mm10_bin_2192	115.063	0.5376	0.1611	3.3366	0.0008481	0.001638	chr1	10955001	10960000	5000	0.001638	2.786	Upregulated
mm10_bin_2193	136.496	0.652	0.1474	4.4246	9.662e-06	4.075e-05	chr1	10960001	10965000	5000	4.075e-05	4.39	Upregulated
mm10_bin_2194	147.076	0.926	0.1449	6.3889	1.671e-10	5.697e-09	chr1	10965001	10970000	5000	5.697e-09	8.244	Upregulated
mm10_bin_2195	115.359	1.0107	0.1636	6.176	6.575e-10	1.772e-08	chr1	10970001	10975000	5000	1.772e-08	7.752	Upregulated
mm10_bin_2196	43.383	0.8813	0.2427	3.6306	0.0002827	0.000652	chr1	10975001	10980000	5000	0.000652	3.186	Upregulated
mm10_bin_2201	125.368	0.6297	0.1585	3.9722	7.12e-05	0.0002077	chr1	11000001	11005000	5000	0.0002077	3.683	Upregulated
mm10_bin_2202	124.61	0.6685	0.166	4.0276	5.636e-05	0.0001715	chr1	11005001	11010000	5000	0.0001715	3.766	Upregulated
mm10_bin_2205	124.29	0.6642	0.154	4.3124	1.615e-05	6.178e-05	chr1	11020001	11025000	5000	6.178e-05	4.209	Upregulated
mm10_bin_2206	113.631	0.519	0.1668	3.1114	0.001862	0.003182	chr1	11025001	11030000	5000	0.003182	2.497	Upregulated
mm10_bin_2207	74.607	0.617	0.2472	2.4958	0.01257	0.01635	chr1	11030001	11035000	5000	0.01635	1.786	Upregulated
mm10_bin_2208	122.055	0.6437	0.1608	4.0046	6.212e-05	0.0001857	chr1	11035001	11040000	5000	0.0001857	3.731	Upregulated
mm10_bin_2209	109.901	0.595	0.1877	3.1705	0.001522	0.002682	chr1	11040001	11045000	5000	0.002682	2.572	Upregulated
mm10_bin_2210	114.771	0.5722	0.1791	3.1947	0.0014	0.0025	chr1	11045001	11050000	5000	0.0025	2.602	Upregulated
mm10_bin_2211	105.705	0.65	0.1926	3.3747	0.0007389	0.001458	chr1	11050001	11055000	5000	0.001458	2.836	Upregulated
mm10_bin_2212	122.793	0.6165	0.1724	3.5753	0.0003498	0.0007786	chr1	11055001	11060000	5000	0.0007786	3.109	Upregulated
mm10_bin_2213	114.83	0.7053	0.1817	3.8826	0.0001034	0.0002825	chr1	11060001	11065000	5000	0.0002825	3.549	Upregulated
mm10_bin_2214	100.382	0.5433	0.184	2.9527	0.00315	0.00497	chr1	11065001	11070000	5000	0.00497	2.304	Upregulated
mm10_bin_2215	81.272	0.5304	0.2169	2.4455	0.01447	0.01849	chr1	11070001	11075000	5000	0.01849	1.733	Upregulated
mm10_bin_2216	132.984	0.7012	0.153	4.5842	4.557e-06	2.222e-05	chr1	11075001	11080000	5000	2.222e-05	4.653	Upregulated
mm10_bin_2217	129.364	0.7271	0.1721	4.2245	2.395e-05	8.516e-05	chr1	11080001	11085000	5000	8.516e-05	4.07	Upregulated
mm10_bin_2218	118.724	0.6217	0.1689	3.6816	0.0002318	0.0005525	chr1	11085001	11090000	5000	0.0005525	3.258	Upregulated
mm10_bin_2219	110.832	0.6037	0.1738	3.4741	0.0005126	0.001073	chr1	11090001	11095000	5000	0.001073	2.97	Upregulated
mm10_bin_2220	120.63	0.7163	0.1753	4.0854	4.399e-05	0.00014	chr1	11095001	11100000	5000	0.00014	3.854	Upregulated
mm10_bin_2221	116.014	0.5744	0.1727	3.3257	0.000882	0.001693	chr1	11100001	11105000	5000	0.001693	2.771	Upregulated
mm10_bin_2222	120.386	0.7708	0.1707	4.5144	6.351e-06	2.904e-05	chr1	11105001	11110000	5000	2.904e-05	4.537	Upregulated
mm10_bin_2223	114.725	0.5152	0.181	2.8456	0.004433	0.006653	chr1	11110001	11115000	5000	0.006653	2.177	Upregulated
mm10_bin_2224	109.411	0.622	0.1711	3.6359	0.000277	0.0006409	chr1	11115001	11120000	5000	0.0006409	3.193	Upregulated
mm10_bin_2225	111.251	0.6072	0.1688	3.5977	0.000321	0.0007249	chr1	11120001	11125000	5000	0.0007249	3.14	Upregulated
mm10_bin_2226	114.757	0.6794	0.18	3.7742	0.0001605	0.0004067	chr1	11125001	11130000	5000	0.0004067	3.391	Upregulated
mm10_bin_2227	118.697	0.8114	0.1654	4.9051	9.338e-07	6.207e-06	chr1	11130001	11135000	5000	6.207e-06	5.207	Upregulated
mm10_bin_2228	126.439	0.6834	0.1788	3.8214	0.0001327	0.0003474	chr1	11135001	11140000	5000	0.0003474	3.459	Upregulated
mm10_bin_2229	117.077	0.6707	0.1738	3.8596	0.0001136	0.0003055	chr1	11140001	11145000	5000	0.0003055	3.515	Upregulated
mm10_bin_2230	108.939	0.5455	0.1986	2.7465	0.006024	0.008657	chr1	11145001	11150000	5000	0.008657	2.063	Upregulated
mm10_bin_2231	109.234	0.6286	0.1743	3.607	0.0003098	0.0007037	chr1	11150001	11155000	5000	0.0007037	3.153	Upregulated
mm10_bin_2232	117.66	0.7916	0.1764	4.4888	7.163e-06	3.2e-05	chr1	11155001	11160000	5000	3.2e-05	4.495	Upregulated
mm10_bin_2233	106.665	0.7382	0.1757	4.2027	2.638e-05	9.215e-05	chr1	11160001	11165000	5000	9.215e-05	4.036	Upregulated
mm10_bin_2234	123.034	0.7232	0.1727	4.1869	2.828e-05	9.75e-05	chr1	11165001	11170000	5000	9.75e-05	4.011	Upregulated
mm10_bin_2235	102.589	0.8799	0.3797	2.3172	0.02049	0.02513	chr1	11170001	11175000	5000	0.02513	1.6	Upregulated
mm10_bin_2236	118.281	0.796	0.1715	4.6423	3.446e-06	1.772e-05	chr1	11175001	11180000	5000	1.772e-05	4.751	Upregulated
mm10_bin_2237	116.26	0.6361	0.1702	3.7375	0.0001858	0.0004594	chr1	11180001	11185000	5000	0.0004594	3.338	Upregulated
mm10_bin_2238	104.202	0.9018	0.1775	5.0811	3.752e-07	2.995e-06	chr1	11185001	11190000	5000	2.995e-06	5.524	Upregulated
mm10_bin_2239	95.763	0.708	0.2002	3.5369	0.0004049	0.0008799	chr1	11190001	11195000	5000	0.0008799	3.056	Upregulated
mm10_bin_2240	116.151	0.6384	0.1683	3.7933	0.0001487	0.0003817	chr1	11195001	11200000	5000	0.0003817	3.418	Upregulated
mm10_bin_2241	109.424	0.6223	0.1921	3.2402	0.001194	0.002186	chr1	11200001	11205000	5000	0.002186	2.66	Upregulated
mm10_bin_2243	114.895	0.5199	0.1988	2.6152	0.008918	0.01214	chr1	11210001	11215000	5000	0.01214	1.916	Upregulated
mm10_bin_2244	111.736	0.7925	0.301	2.6329	0.008465	0.0116	chr1	11215001	11220000	5000	0.0116	1.935	Upregulated
mm10_bin_2245	107.653	0.775	0.1846	4.1986	2.686e-05	9.35e-05	chr1	11220001	11225000	5000	9.35e-05	4.029	Upregulated
mm10_bin_2247	104.611	0.7625	0.1882	4.0507	5.106e-05	0.0001582	chr1	11230001	11235000	5000	0.0001582	3.801	Upregulated
mm10_bin_2248	102.84	0.6167	0.1947	3.1672	0.001539	0.002709	chr1	11235001	11240000	5000	0.002709	2.567	Upregulated
mm10_bin_2251	117.426	0.7606	0.1593	4.7761	1.787e-06	1.046e-05	chr1	11250001	11255000	5000	1.046e-05	4.981	Upregulated
mm10_bin_2252	68.497	0.615	0.2411	2.5506	0.01075	0.01427	chr1	11255001	11260000	5000	0.01427	1.846	Upregulated
mm10_bin_2253	23.332	0.7775	0.2843	2.7345	0.006248	0.008933	chr1	11260001	11265000	5000	0.008933	2.049	Upregulated
mm10_bin_2255	113.798	0.6551	0.1726	3.795	0.0001477	0.0003796	chr1	11270001	11275000	5000	0.0003796	3.421	Upregulated
mm10_bin_2257	104.766	0.5296	0.1853	2.8587	0.004254	0.006423	chr1	11280001	11285000	5000	0.006423	2.192	Upregulated
mm10_bin_2258	108.283	0.5549	0.1726	3.2151	0.001304	0.002355	chr1	11285001	11290000	5000	0.002355	2.628	Upregulated
mm10_bin_2259	103.521	0.6491	0.1937	3.3513	0.0008043	0.001566	chr1	11290001	11295000	5000	0.001566	2.805	Upregulated
mm10_bin_2260	115.675	0.6959	0.1806	3.8537	0.0001163	0.0003116	chr1	11295001	11300000	5000	0.0003116	3.506	Upregulated
mm10_bin_2261	111.849	0.6844	0.1764	3.8799	0.0001045	0.0002851	chr1	11300001	11305000	5000	0.0002851	3.545	Upregulated
mm10_bin_2262	113.242	0.5544	0.1614	3.4347	0.0005931	0.001212	chr1	11305001	11310000	5000	0.001212	2.916	Upregulated
mm10_bin_2263	107.398	0.6028	0.1719	3.5064	0.0004542	0.000969	chr1	11310001	11315000	5000	0.000969	3.014	Upregulated
mm10_bin_2264	124.443	0.6663	0.1685	3.9549	7.657e-05	0.0002205	chr1	11315001	11320000	5000	0.0002205	3.657	Upregulated
mm10_bin_2265	136.985	0.7801	0.1401	5.5684	2.57e-08	3.493e-07	chr1	11320001	11325000	5000	3.493e-07	6.457	Upregulated
mm10_bin_2266	165.998	0.5276	0.1377	3.8314	0.0001274	0.0003359	chr1	11325001	11330000	5000	0.0003359	3.474	Upregulated
mm10_bin_2268	138.446	0.6052	0.1452	4.1667	3.09e-05	0.0001048	chr1	11335001	11340000	5000	0.0001048	3.98	Upregulated
mm10_bin_2269	140.373	0.8379	0.1516	5.5281	3.237e-08	4.212e-07	chr1	11340001	11345000	5000	4.212e-07	6.375	Upregulated
mm10_bin_2270	143.466	0.7609	0.1507	5.0479	4.466e-07	3.445e-06	chr1	11345001	11350000	5000	3.445e-06	5.463	Upregulated
mm10_bin_2271	116.97	0.7582	0.1521	4.9847	6.207e-07	4.484e-06	chr1	11350001	11355000	5000	4.484e-06	5.348	Upregulated
mm10_bin_2272	122.495	0.6524	0.1623	4.021	5.795e-05	0.0001754	chr1	11355001	11360000	5000	0.0001754	3.756	Upregulated
mm10_bin_2273	114.199	0.5508	0.1635	3.3689	0.0007546	0.001484	chr1	11360001	11365000	5000	0.001484	2.828	Upregulated
mm10_bin_2274	96.187	0.7015	0.1804	3.8878	0.0001012	0.0002776	chr1	11365001	11370000	5000	0.0002776	3.557	Upregulated
mm10_bin_2275	128.068	0.7054	0.1569	4.4958	6.93e-06	3.117e-05	chr1	11370001	11375000	5000	3.117e-05	4.506	Upregulated
mm10_bin_2276	140.783	0.9005	0.1444	6.2353	4.508e-10	1.296e-08	chr1	11375001	11380000	5000	1.296e-08	7.888	Upregulated
mm10_bin_2277	123.288	0.9768	0.1562	6.2545	3.988e-10	1.171e-08	chr1	11380001	11385000	5000	1.171e-08	7.932	Upregulated
mm10_bin_2278	147.781	0.8436	0.1385	6.0914	1.119e-09	2.735e-08	chr1	11385001	11390000	5000	2.735e-08	7.563	Upregulated
mm10_bin_2279	145.327	0.5881	0.1412	4.1666	3.091e-05	0.0001048	chr1	11390001	11395000	5000	0.0001048	3.98	Upregulated
mm10_bin_2280	118.456	0.7715	0.1572	4.9063	9.282e-07	6.177e-06	chr1	11395001	11400000	5000	6.177e-06	5.209	Upregulated
mm10_bin_2281	129.651	0.5419	0.1531	3.5397	0.0004005	0.0008721	chr1	11400001	11405000	5000	0.0008721	3.059	Upregulated
mm10_bin_2282	131.209	0.5188	0.1467	3.5376	0.0004038	0.0008781	chr1	11405001	11410000	5000	0.0008781	3.056	Upregulated
mm10_bin_2285	116.999	0.502	0.1512	3.3196	0.0009015	0.001724	chr1	11420001	11425000	5000	0.001724	2.763	Upregulated
mm10_bin_2286	109.901	0.6348	0.1792	3.5429	0.0003957	0.0008632	chr1	11425001	11430000	5000	0.0008632	3.064	Upregulated
mm10_bin_2287	113.39	0.6138	0.1634	3.7558	0.0001728	0.0004324	chr1	11430001	11435000	5000	0.0004324	3.364	Upregulated
mm10_bin_2288	100.306	0.7612	0.1855	4.1039	4.063e-05	0.0001312	chr1	11435001	11440000	5000	0.0001312	3.882	Upregulated
mm10_bin_2289	99.487	0.8129	0.1804	4.506	6.606e-06	2.999e-05	chr1	11440001	11445000	5000	2.999e-05	4.523	Upregulated
mm10_bin_2290	103.669	0.6836	0.1961	3.4861	0.00049	0.001033	chr1	11445001	11450000	5000	0.001033	2.986	Upregulated
mm10_bin_2291	94.565	0.6888	0.2084	3.3055	0.0009481	0.001798	chr1	11450001	11455000	5000	0.001798	2.745	Upregulated
mm10_bin_2292	115.125	0.5101	0.1935	2.6366	0.008373	0.0115	chr1	11455001	11460000	5000	0.0115	1.939	Upregulated
mm10_bin_2293	112.228	0.7802	0.167	4.6719	2.984e-06	1.579e-05	chr1	11460001	11465000	5000	1.579e-05	4.801	Upregulated
mm10_bin_2294	110.44	0.6965	0.1643	4.2378	2.257e-05	8.115e-05	chr1	11465001	11470000	5000	8.115e-05	4.091	Upregulated
mm10_bin_2295	86.914	0.7742	0.2108	3.6733	0.0002394	0.0005676	chr1	11470001	11475000	5000	0.0005676	3.246	Upregulated
mm10_bin_2296	87.89	0.6498	0.2041	3.1836	0.001455	0.002582	chr1	11475001	11480000	5000	0.002582	2.588	Upregulated
mm10_bin_2298	106.87	0.766	0.1703	4.4978	6.867e-06	3.095e-05	chr1	11485001	11490000	5000	3.095e-05	4.509	Upregulated
mm10_bin_2299	102.981	0.6767	0.1839	3.6788	0.0002343	0.0005575	chr1	11490001	11495000	5000	0.0005575	3.254	Upregulated
mm10_bin_2300	78.264	0.7158	0.2223	3.2206	0.001279	0.002316	chr1	11495001	11500000	5000	0.002316	2.635	Upregulated
mm10_bin_2301	101.818	0.6536	0.1999	3.27	0.001076	0.002001	chr1	11500001	11505000	5000	0.002001	2.699	Upregulated
mm10_bin_2302	95.028	0.709	0.1924	3.6853	0.0002284	0.0005457	chr1	11505001	11510000	5000	0.0005457	3.263	Upregulated
mm10_bin_2303	111.233	0.6552	0.1826	3.5874	0.0003339	0.0007492	chr1	11510001	11515000	5000	0.0007492	3.125	Upregulated
mm10_bin_2304	105.27	0.5345	0.1933	2.7653	0.005687	0.008237	chr1	11515001	11520000	5000	0.008237	2.084	Upregulated
mm10_bin_2305	94.195	0.6619	0.2012	3.2891	0.001005	0.001889	chr1	11520001	11525000	5000	0.001889	2.724	Upregulated
mm10_bin_2306	103.751	0.7403	0.1908	3.8808	0.0001041	0.0002842	chr1	11525001	11530000	5000	0.0002842	3.546	Upregulated
mm10_bin_2307	103.282	0.5579	0.1943	2.8718	0.004082	0.006201	chr1	11530001	11535000	5000	0.006201	2.208	Upregulated
mm10_bin_2308	102.881	0.7338	0.1874	3.9153	9.027e-05	0.0002525	chr1	11535001	11540000	5000	0.0002525	3.598	Upregulated
mm10_bin_2309	105.781	0.6073	0.1899	3.198	0.001384	0.002476	chr1	11540001	11545000	5000	0.002476	2.606	Upregulated
mm10_bin_2310	113.135	0.7396	0.1995	3.7068	0.0002099	0.0005086	chr1	11545001	11550000	5000	0.0005086	3.294	Upregulated
mm10_bin_2311	102.528	0.7153	0.2024	3.5337	0.0004097	0.0008888	chr1	11550001	11555000	5000	0.0008888	3.051	Upregulated
mm10_bin_2312	113.143	0.6332	0.1686	3.7551	0.0001733	0.0004334	chr1	11555001	11560000	5000	0.0004334	3.363	Upregulated
mm10_bin_2313	118.725	0.5068	0.1702	2.9778	0.002903	0.004637	chr1	11560001	11565000	5000	0.004637	2.334	Upregulated
mm10_bin_2314	125.332	0.7699	0.1636	4.7074	2.509e-06	1.373e-05	chr1	11565001	11570000	5000	1.373e-05	4.862	Upregulated
mm10_bin_2315	106.972	0.7661	0.1814	4.2228	2.413e-05	8.568e-05	chr1	11570001	11575000	5000	8.568e-05	4.067	Upregulated
mm10_bin_2317	113.196	0.7818	0.1742	4.487	7.224e-06	3.222e-05	chr1	11580001	11585000	5000	3.222e-05	4.492	Upregulated
mm10_bin_2318	124.072	0.7502	0.1577	4.7554	1.98e-06	1.135e-05	chr1	11585001	11590000	5000	1.135e-05	4.945	Upregulated
mm10_bin_2319	111.455	0.6767	0.1795	3.769	0.0001639	0.0004139	chr1	11590001	11595000	5000	0.0004139	3.383	Upregulated
mm10_bin_2320	109.463	0.7219	0.1621	4.4536	8.445e-06	3.656e-05	chr1	11595001	11600000	5000	3.656e-05	4.437	Upregulated
mm10_bin_2321	109.73	0.8799	0.1692	5.1992	2.002e-07	1.811e-06	chr1	11600001	11605000	5000	1.811e-06	5.742	Upregulated
mm10_bin_2322	100.582	0.6272	0.183	3.427	0.0006103	0.001241	chr1	11605001	11610000	5000	0.001241	2.906	Upregulated
mm10_bin_2323	104.839	0.7829	0.1835	4.2668	1.983e-05	7.3e-05	chr1	11610001	11615000	5000	7.3e-05	4.137	Upregulated
mm10_bin_2325	12.148	0.8219	0.3748	2.1931	0.0283	0.03354	chr1	11620001	11625000	5000	0.03354	1.474	Upregulated
mm10_bin_2326	65.436	0.6636	0.2249	2.9502	0.003176	0.005006	chr1	11625001	11630000	5000	0.005006	2.301	Upregulated
mm10_bin_2327	117.089	0.7419	0.1828	4.0597	4.914e-05	0.0001533	chr1	11630001	11635000	5000	0.0001533	3.814	Upregulated
mm10_bin_2328	114.65	0.7744	0.1802	4.2983	1.721e-05	6.505e-05	chr1	11635001	11640000	5000	6.505e-05	4.187	Upregulated
mm10_bin_2329	114.892	0.5809	0.1746	3.3273	0.0008768	0.001684	chr1	11640001	11645000	5000	0.001684	2.774	Upregulated
mm10_bin_2330	112.355	0.6798	0.1648	4.1262	3.689e-05	0.0001211	chr1	11645001	11650000	5000	0.0001211	3.917	Upregulated
mm10_bin_2331	113.874	0.6617	0.1787	3.7035	0.0002126	0.0005141	chr1	11650001	11655000	5000	0.0005141	3.289	Upregulated
mm10_bin_2332	107.428	0.6012	0.174	3.455	0.0005504	0.001139	chr1	11655001	11660000	5000	0.001139	2.944	Upregulated
mm10_bin_2333	112.989	0.7429	0.1621	4.5824	4.596e-06	2.237e-05	chr1	11660001	11665000	5000	2.237e-05	4.65	Upregulated
mm10_bin_2334	111.66	0.7003	0.1662	4.2138	2.512e-05	8.852e-05	chr1	11665001	11670000	5000	8.852e-05	4.053	Upregulated
mm10_bin_2335	83.256	0.5706	0.245	2.3292	0.01985	0.02443	chr1	11670001	11675000	5000	0.02443	1.612	Upregulated
mm10_bin_2337	94.891	0.5434	0.1967	2.7624	0.005738	0.008301	chr1	11680001	11685000	5000	0.008301	2.081	Upregulated
mm10_bin_2338	109.512	0.7058	0.1717	4.1102	3.953e-05	0.0001282	chr1	11685001	11690000	5000	0.0001282	3.892	Upregulated
mm10_bin_2339	124.072	0.6612	0.1692	3.9068	9.353e-05	0.0002601	chr1	11690001	11695000	5000	0.0002601	3.585	Upregulated
mm10_bin_2340	127.998	0.895	0.1544	5.7947	6.843e-09	1.202e-07	chr1	11695001	11700000	5000	1.202e-07	6.92	Upregulated
mm10_bin_2341	114.351	0.7569	0.1717	4.4086	1.04e-05	4.326e-05	chr1	11700001	11705000	5000	4.326e-05	4.364	Upregulated
mm10_bin_2342	68.765	0.7273	0.2155	3.3746	0.0007392	0.001459	chr1	11705001	11710000	5000	0.001459	2.836	Upregulated
mm10_bin_2343	88.715	0.5412	0.2268	2.386	0.01703	0.02133	chr1	11710001	11715000	5000	0.02133	1.671	Upregulated
mm10_bin_2345	58.617	0.5879	0.2277	2.5826	0.009806	0.01318	chr1	11720001	11725000	5000	0.01318	1.88	Upregulated
mm10_bin_2346	11.43	0.8147	0.3895	2.0917	0.03647	0.04215	chr1	11725001	11730000	5000	0.04215	1.375	Upregulated
mm10_bin_2347	113.353	0.6654	0.1601	4.1548	3.255e-05	0.0001093	chr1	11730001	11735000	5000	0.0001093	3.961	Upregulated
mm10_bin_2348	115.758	0.6583	0.1628	4.0425	5.289e-05	0.0001628	chr1	11735001	11740000	5000	0.0001628	3.788	Upregulated
mm10_bin_2350	105.533	0.5633	0.1861	3.0263	0.002476	0.004052	chr1	11745001	11750000	5000	0.004052	2.392	Upregulated
mm10_bin_2352	112.786	0.6676	0.1789	3.731	0.0001907	0.0004694	chr1	11755001	11760000	5000	0.0004694	3.328	Upregulated
mm10_bin_2353	108.906	0.7488	0.1852	4.0427	5.284e-05	0.0001627	chr1	11760001	11765000	5000	0.0001627	3.789	Upregulated
mm10_bin_2354	112.082	0.5091	0.1692	3.0084	0.002626	0.004261	chr1	11765001	11770000	5000	0.004261	2.371	Upregulated
mm10_bin_2356	40.71	0.7004	0.2746	2.5505	0.01076	0.01428	chr1	11775001	11780000	5000	0.01428	1.845	Upregulated
mm10_bin_2357	39.666	0.5237	0.259	2.0218	0.04319	0.04916	chr1	11780001	11785000	5000	0.04916	1.308	Upregulated
mm10_bin_2358	126.483	0.6072	0.1667	3.642	0.0002705	0.0006284	chr1	11785001	11790000	5000	0.0006284	3.202	Upregulated
mm10_bin_2359	136.615	0.6616	0.1658	3.9908	6.586e-05	0.0001947	chr1	11790001	11795000	5000	0.0001947	3.711	Upregulated
mm10_bin_2360	123.892	0.6584	0.149	4.419	9.915e-06	4.16e-05	chr1	11795001	11800000	5000	4.16e-05	4.381	Upregulated
mm10_bin_2361	114.73	0.6027	0.1623	3.7141	0.0002039	0.0004965	chr1	11800001	11805000	5000	0.0004965	3.304	Upregulated
mm10_bin_2362	63.367	0.6328	0.2313	2.7354	0.00623	0.008911	chr1	11805001	11810000	5000	0.008911	2.05	Upregulated
mm10_bin_2364	99.374	0.5994	0.1995	3.0047	0.002658	0.004304	chr1	11815001	11820000	5000	0.004304	2.366	Upregulated
mm10_bin_2365	105.285	0.5361	0.1787	2.9998	0.002702	0.004363	chr1	11820001	11825000	5000	0.004363	2.36	Upregulated
mm10_bin_2366	110.843	0.5466	0.1664	3.2851	0.00102	0.001913	chr1	11825001	11830000	5000	0.001913	2.718	Upregulated
mm10_bin_2367	106.838	0.6071	0.1689	3.5934	0.0003264	0.0007351	chr1	11830001	11835000	5000	0.0007351	3.134	Upregulated
mm10_bin_2368	116.928	0.5757	0.1745	3.299	0.0009702	0.001834	chr1	11835001	11840000	5000	0.001834	2.737	Upregulated
mm10_bin_2370	103.622	0.6056	0.1782	3.398	0.0006789	0.001357	chr1	11845001	11850000	5000	0.001357	2.867	Upregulated
mm10_bin_2371	95.443	0.742	0.1823	4.0701	4.699e-05	0.0001478	chr1	11850001	11855000	5000	0.0001478	3.83	Upregulated
mm10_bin_2372	66.999	0.5368	0.22	2.44	0.01469	0.01873	chr1	11855001	11860000	5000	0.01873	1.727	Upregulated
mm10_bin_2373	102.8	0.6537	0.1869	3.4973	0.0004699	0.000997	chr1	11860001	11865000	5000	0.000997	3.001	Upregulated
mm10_bin_2374	117.347	0.8443	0.1607	5.2544	1.485e-07	1.428e-06	chr1	11865001	11870000	5000	1.428e-06	5.845	Upregulated
mm10_bin_2375	123.856	0.8822	0.1473	5.9875	2.13e-09	4.649e-08	chr1	11870001	11875000	5000	4.649e-08	7.333	Upregulated
mm10_bin_2376	110.286	0.8499	0.1717	4.9507	7.395e-07	5.156e-06	chr1	11875001	11880000	5000	5.156e-06	5.288	Upregulated
mm10_bin_2377	112.94	0.6029	0.1818	3.3157	0.000914	0.001744	chr1	11880001	11885000	5000	0.001744	2.758	Upregulated
mm10_bin_2378	45.433	0.869	0.2536	3.4271	0.0006101	0.001241	chr1	11885001	11890000	5000	0.001241	2.906	Upregulated
mm10_bin_2379	50.918	0.6124	0.2604	2.3514	0.0187	0.02318	chr1	11890001	11895000	5000	0.02318	1.635	Upregulated
mm10_bin_2380	119.55	0.6482	0.1655	3.9159	9.008e-05	0.0002521	chr1	11895001	11900000	5000	0.0002521	3.598	Upregulated
mm10_bin_2381	105.878	0.7498	0.1773	4.2283	2.354e-05	8.397e-05	chr1	11900001	11905000	5000	8.397e-05	4.076	Upregulated
mm10_bin_2382	105.859	0.727	0.1786	4.0707	4.687e-05	0.0001475	chr1	11905001	11910000	5000	0.0001475	3.831	Upregulated
mm10_bin_2383	104.238	0.7181	0.1692	4.2437	2.198e-05	7.941e-05	chr1	11910001	11915000	5000	7.941e-05	4.1	Upregulated
mm10_bin_2384	107.131	0.7497	0.1903	3.9401	8.145e-05	0.0002321	chr1	11915001	11920000	5000	0.0002321	3.634	Upregulated
mm10_bin_2386	100.916	0.7769	0.1864	4.1679	3.075e-05	0.0001044	chr1	11925001	11930000	5000	0.0001044	3.982	Upregulated
mm10_bin_2387	102.584	0.7164	0.1934	3.7037	0.0002125	0.0005138	chr1	11930001	11935000	5000	0.0005138	3.289	Upregulated
mm10_bin_2388	101.07	0.5609	0.1926	2.9123	0.003588	0.005554	chr1	11935001	11940000	5000	0.005554	2.255	Upregulated
mm10_bin_2389	102.51	0.6678	0.1896	3.5222	0.0004279	0.0009219	chr1	11940001	11945000	5000	0.0009219	3.035	Upregulated
mm10_bin_2390	48.179	0.7435	0.254	2.9272	0.00342	0.005332	chr1	11945001	11950000	5000	0.005332	2.273	Upregulated
mm10_bin_2391	93.583	0.7911	0.2045	3.8689	0.0001093	0.000296	chr1	11950001	11955000	5000	0.000296	3.529	Upregulated
mm10_bin_2392	85.739	0.6014	0.2377	2.5304	0.01139	0.01501	chr1	11955001	11960000	5000	0.01501	1.824	Upregulated
mm10_bin_2393	99.769	0.6383	0.1811	3.5242	0.0004247	0.0009161	chr1	11960001	11965000	5000	0.0009161	3.038	Upregulated
mm10_bin_2394	119.18	0.6711	0.1748	3.8397	0.0001232	0.0003267	chr1	11965001	11970000	5000	0.0003267	3.486	Upregulated
mm10_bin_2395	118.096	0.641	0.1715	3.7372	0.0001861	0.0004599	chr1	11970001	11975000	5000	0.0004599	3.337	Upregulated
mm10_bin_2396	109.364	0.713	0.173	4.1208	3.776e-05	0.0001235	chr1	11975001	11980000	5000	0.0001235	3.908	Upregulated
mm10_bin_2397	125.488	0.5638	0.1771	3.1832	0.001456	0.002585	chr1	11980001	11985000	5000	0.002585	2.588	Upregulated
mm10_bin_2399	103.853	0.5658	0.171	3.3084	0.0009383	0.001783	chr1	11990001	11995000	5000	0.001783	2.749	Upregulated
mm10_bin_2400	114.919	0.5787	0.1825	3.1713	0.001518	0.002677	chr1	11995001	12000000	5000	0.002677	2.572	Upregulated
mm10_bin_2401	124.981	0.6187	0.1581	3.914	9.077e-05	0.0002537	chr1	12000001	12005000	5000	0.0002537	3.596	Upregulated
mm10_bin_2402	114.801	0.7444	0.1698	4.385	1.16e-05	4.724e-05	chr1	12005001	12010000	5000	4.724e-05	4.326	Upregulated
mm10_bin_2403	134.501	0.6685	0.1605	4.1642	3.125e-05	0.0001057	chr1	12010001	12015000	5000	0.0001057	3.976	Upregulated
mm10_bin_2404	118.49	0.8102	0.1601	5.0623	4.141e-07	3.243e-06	chr1	12015001	12020000	5000	3.243e-06	5.489	Upregulated
mm10_bin_2405	103.86	0.765	0.1764	4.3361	1.45e-05	5.661e-05	chr1	12020001	12025000	5000	5.661e-05	4.247	Upregulated
mm10_bin_2406	117.159	0.694	0.1581	4.3904	1.132e-05	4.631e-05	chr1	12025001	12030000	5000	4.631e-05	4.334	Upregulated
mm10_bin_2407	119.716	0.7004	0.1726	4.0575	4.96e-05	0.0001545	chr1	12030001	12035000	5000	0.0001545	3.811	Upregulated
mm10_bin_2408	97.65	0.6854	0.1838	3.7293	0.000192	0.0004722	chr1	12035001	12040000	5000	0.0004722	3.326	Upregulated
mm10_bin_2409	112.897	1.0719	0.16	6.7009	2.071e-11	9.846e-10	chr1	12040001	12045000	5000	9.846e-10	9.007	Upregulated
mm10_bin_2410	120.872	0.692	0.1773	3.9031	9.498e-05	0.0002634	chr1	12045001	12050000	5000	0.0002634	3.579	Upregulated
mm10_bin_2411	120.653	0.5991	0.1519	3.9434	8.035e-05	0.0002295	chr1	12050001	12055000	5000	0.0002295	3.639	Upregulated
mm10_bin_2413	129.8	0.6317	0.1433	4.4096	1.036e-05	4.311e-05	chr1	12060001	12065000	5000	4.311e-05	4.365	Upregulated
mm10_bin_2414	117.452	0.7277	0.1699	4.2838	1.838e-05	6.861e-05	chr1	12065001	12070000	5000	6.861e-05	4.164	Upregulated
mm10_bin_2415	134.667	0.8708	0.1431	6.0868	1.152e-09	2.804e-08	chr1	12070001	12075000	5000	2.804e-08	7.552	Upregulated
mm10_bin_2416	77.913	0.66	0.2153	3.0654	0.002174	0.003628	chr1	12075001	12080000	5000	0.003628	2.44	Upregulated
mm10_bin_2417	89.373	0.7298	0.1967	3.7104	0.000207	0.0005026	chr1	12080001	12085000	5000	0.0005026	3.299	Upregulated
mm10_bin_2418	113.152	0.701	0.1703	4.1159	3.856e-05	0.0001256	chr1	12085001	12090000	5000	0.0001256	3.901	Upregulated
mm10_bin_2419	115.826	0.664	0.1829	3.6303	0.0002831	0.0006527	chr1	12090001	12095000	5000	0.0006527	3.185	Upregulated
mm10_bin_2421	104.131	0.5104	0.1998	2.5547	0.01063	0.01413	chr1	12100001	12105000	5000	0.01413	1.85	Upregulated
mm10_bin_2422	104.114	0.546	0.1869	2.9219	0.003479	0.005411	chr1	12105001	12110000	5000	0.005411	2.267	Upregulated
mm10_bin_2423	119.373	0.8115	0.1666	4.8696	1.118e-06	7.17e-06	chr1	12110001	12115000	5000	7.17e-06	5.144	Upregulated
mm10_bin_2424	109.53	0.5743	0.168	3.4182	0.0006304	0.001276	chr1	12115001	12120000	5000	0.001276	2.894	Upregulated
mm10_bin_2425	116.699	0.6512	0.1611	4.0412	5.317e-05	0.0001635	chr1	12120001	12125000	5000	0.0001635	3.786	Upregulated
mm10_bin_2426	124.816	0.8962	0.1568	5.7174	1.082e-08	1.739e-07	chr1	12125001	12130000	5000	1.739e-07	6.76	Upregulated
mm10_bin_2427	133.511	0.7957	0.1511	5.265	1.402e-07	1.362e-06	chr1	12130001	12135000	5000	1.362e-06	5.866	Upregulated
mm10_bin_2428	117.849	0.9166	0.1621	5.6534	1.573e-08	2.352e-07	chr1	12135001	12140000	5000	2.352e-07	6.628	Upregulated
mm10_bin_2429	106.427	0.6945	0.1861	3.7314	0.0001904	0.0004689	chr1	12140001	12145000	5000	0.0004689	3.329	Upregulated
mm10_bin_2430	127.328	0.7443	0.1714	4.3434	1.403e-05	5.512e-05	chr1	12145001	12150000	5000	5.512e-05	4.259	Upregulated
mm10_bin_2431	114.635	0.709	0.1849	3.8341	0.000126	0.0003328	chr1	12150001	12155000	5000	0.0003328	3.478	Upregulated
mm10_bin_2432	103.403	0.761	0.1754	4.3386	1.434e-05	5.61e-05	chr1	12155001	12160000	5000	5.61e-05	4.251	Upregulated
mm10_bin_2433	101.401	0.7633	0.1842	4.1441	3.411e-05	0.0001136	chr1	12160001	12165000	5000	0.0001136	3.945	Upregulated
mm10_bin_2434	125.235	0.5743	0.1725	3.3287	0.0008724	0.001677	chr1	12165001	12170000	5000	0.001677	2.775	Upregulated
mm10_bin_2435	123.034	0.7535	0.1596	4.7221	2.334e-06	1.295e-05	chr1	12170001	12175000	5000	1.295e-05	4.888	Upregulated
mm10_bin_2436	94.617	0.871	0.2145	4.0614	4.879e-05	0.0001524	chr1	12175001	12180000	5000	0.0001524	3.817	Upregulated
mm10_bin_2437	112.029	0.8108	0.175	4.6345	3.577e-06	1.827e-05	chr1	12180001	12185000	5000	1.827e-05	4.738	Upregulated
mm10_bin_2438	111.732	0.5297	0.1603	3.3042	0.0009525	0.001806	chr1	12185001	12190000	5000	0.001806	2.743	Upregulated
mm10_bin_2439	108.036	0.6176	0.1706	3.6209	0.0002936	0.0006729	chr1	12190001	12195000	5000	0.0006729	3.172	Upregulated
mm10_bin_2440	118.368	0.7427	0.1686	4.4053	1.056e-05	4.38e-05	chr1	12195001	12200000	5000	4.38e-05	4.359	Upregulated
mm10_bin_2441	133.331	0.8627	0.1466	5.883	4.03e-09	7.843e-08	chr1	12200001	12205000	5000	7.843e-08	7.106	Upregulated
mm10_bin_2442	116.258	0.8067	0.1696	4.7575	1.96e-06	1.126e-05	chr1	12205001	12210000	5000	1.126e-05	4.949	Upregulated
mm10_bin_2443	115.955	0.8594	0.1666	5.1581	2.495e-07	2.16e-06	chr1	12210001	12215000	5000	2.16e-06	5.665	Upregulated
mm10_bin_2444	77.958	0.5061	0.2341	2.1622	0.0306	0.03598	chr1	12215001	12220000	5000	0.03598	1.444	Upregulated
mm10_bin_2446	111.392	0.7488	0.1638	4.5718	4.836e-06	2.331e-05	chr1	12225001	12230000	5000	2.331e-05	4.632	Upregulated
mm10_bin_2447	114.029	0.571	0.1742	3.2775	0.001047	0.001956	chr1	12230001	12235000	5000	0.001956	2.709	Upregulated
mm10_bin_2448	112.235	0.6568	0.1618	4.0593	4.922e-05	0.0001535	chr1	12235001	12240000	5000	0.0001535	3.814	Upregulated
mm10_bin_2449	107.773	0.6172	0.172	3.589	0.0003319	0.0007454	chr1	12240001	12245000	5000	0.0007454	3.128	Upregulated
mm10_bin_2451	127.426	0.9144	0.1468	6.2279	4.728e-10	1.347e-08	chr1	12250001	12255000	5000	1.347e-08	7.871	Upregulated
mm10_bin_2452	115.033	0.916	0.1764	5.1928	2.072e-07	1.861e-06	chr1	12255001	12260000	5000	1.861e-06	5.73	Upregulated
mm10_bin_2453	95.938	0.6159	0.1817	3.3902	0.0006983	0.00139	chr1	12260001	12265000	5000	0.00139	2.857	Upregulated
mm10_bin_2454	57.447	0.6038	0.2344	2.5759	0.009999	0.0134	chr1	12265001	12270000	5000	0.0134	1.873	Upregulated
mm10_bin_2455	128.813	0.8895	0.1581	5.6248	1.857e-08	2.692e-07	chr1	12270001	12275000	5000	2.692e-07	6.57	Upregulated
mm10_bin_2456	128.072	0.6879	0.1623	4.237	2.265e-05	8.137e-05	chr1	12275001	12280000	5000	8.137e-05	4.09	Upregulated
mm10_bin_2457	119.414	0.641	0.1592	4.0268	5.654e-05	0.0001719	chr1	12280001	12285000	5000	0.0001719	3.765	Upregulated
mm10_bin_2458	126.854	0.5502	0.147	3.7427	0.000182	0.0004515	chr1	12285001	12290000	5000	0.0004515	3.345	Upregulated
mm10_bin_2461	115.32	0.7005	0.1825	3.8382	0.0001239	0.0003284	chr1	12300001	12305000	5000	0.0003284	3.484	Upregulated
mm10_bin_2462	125.271	0.8785	0.1592	5.5168	3.452e-08	4.439e-07	chr1	12305001	12310000	5000	4.439e-07	6.353	Upregulated
mm10_bin_2463	114.345	0.8389	0.158	5.3097	1.098e-07	1.122e-06	chr1	12310001	12315000	5000	1.122e-06	5.95	Upregulated
mm10_bin_2464	104.971	0.7463	0.165	4.524	6.069e-06	2.8e-05	chr1	12315001	12320000	5000	2.8e-05	4.553	Upregulated
mm10_bin_2465	113.984	0.8039	0.163	4.9331	8.091e-07	5.54e-06	chr1	12320001	12325000	5000	5.54e-06	5.256	Upregulated
mm10_bin_2466	105.467	0.7485	0.1781	4.2025	2.639e-05	9.218e-05	chr1	12325001	12330000	5000	9.218e-05	4.035	Upregulated
mm10_bin_2467	97.523	0.5794	0.1835	3.1576	0.001591	0.002785	chr1	12330001	12335000	5000	0.002785	2.555	Upregulated
mm10_bin_2468	118.774	0.7809	0.1609	4.853	1.216e-06	7.675e-06	chr1	12335001	12340000	5000	7.675e-06	5.115	Upregulated
mm10_bin_2469	115.237	0.6125	0.1691	3.6221	0.0002923	0.0006704	chr1	12340001	12345000	5000	0.0006704	3.174	Upregulated
mm10_bin_2470	107.133	0.6071	0.173	3.5097	0.0004486	0.0009588	chr1	12345001	12350000	5000	0.0009588	3.018	Upregulated
mm10_bin_2471	126.76	0.7358	0.1582	4.6522	3.284e-06	1.705e-05	chr1	12350001	12355000	5000	1.705e-05	4.768	Upregulated
mm10_bin_2472	102.697	0.7657	0.202	3.791	0.00015	0.0003847	chr1	12355001	12360000	5000	0.0003847	3.415	Upregulated
mm10_bin_2473	115.801	0.5461	0.1723	3.1692	0.001529	0.002693	chr1	12360001	12365000	5000	0.002693	2.57	Upregulated
mm10_bin_2474	90.732	0.6105	0.2026	3.0138	0.00258	0.004197	chr1	12365001	12370000	5000	0.004197	2.377	Upregulated
mm10_bin_2475	115.303	0.971	0.1681	5.7771	7.598e-09	1.308e-07	chr1	12370001	12375000	5000	1.308e-07	6.883	Upregulated
mm10_bin_2476	83.07	0.9538	0.2181	4.3725	1.228e-05	4.948e-05	chr1	12375001	12380000	5000	4.948e-05	4.306	Upregulated
mm10_bin_2477	109.919	0.633	0.1735	3.6474	0.0002649	0.0006175	chr1	12380001	12385000	5000	0.0006175	3.209	Upregulated
mm10_bin_2478	122.32	0.7604	0.1811	4.1983	2.69e-05	9.361e-05	chr1	12385001	12390000	5000	9.361e-05	4.029	Upregulated
mm10_bin_2479	121.946	0.6565	0.1522	4.3142	1.602e-05	6.137e-05	chr1	12390001	12395000	5000	6.137e-05	4.212	Upregulated
mm10_bin_2481	126.054	0.5456	0.155	3.5206	0.0004306	0.0009267	chr1	12400001	12405000	5000	0.0009267	3.033	Upregulated
mm10_bin_2482	126.265	0.8777	0.1537	5.7123	1.114e-08	1.781e-07	chr1	12405001	12410000	5000	1.781e-07	6.749	Upregulated
mm10_bin_2483	123.026	0.5977	0.1494	4.0015	6.295e-05	0.0001877	chr1	12410001	12415000	5000	0.0001877	3.727	Upregulated
mm10_bin_2484	122.518	0.5152	0.1834	2.8096	0.00496	0.007325	chr1	12415001	12420000	5000	0.007325	2.135	Upregulated
mm10_bin_2485	121.466	0.6768	0.1531	4.421	9.822e-06	4.129e-05	chr1	12420001	12425000	5000	4.129e-05	4.384	Upregulated
mm10_bin_2486	137.995	0.9123	0.1368	6.6668	2.614e-11	1.199e-09	chr1	12425001	12430000	5000	1.199e-09	8.921	Upregulated
mm10_bin_2487	126.914	0.6187	0.156	3.9652	7.333e-05	0.0002128	chr1	12430001	12435000	5000	0.0002128	3.672	Upregulated
mm10_bin_2488	116.67	0.6164	0.1642	3.7535	0.0001744	0.0004357	chr1	12435001	12440000	5000	0.0004357	3.361	Upregulated
mm10_bin_2489	114.176	0.6667	0.1818	3.6661	0.0002463	0.0005811	chr1	12440001	12445000	5000	0.0005811	3.236	Upregulated
mm10_bin_2490	117.077	0.7227	0.1668	4.3315	1.481e-05	5.757e-05	chr1	12445001	12450000	5000	5.757e-05	4.24	Upregulated
mm10_bin_2492	114.452	0.7245	0.1752	4.1359	3.536e-05	0.000117	chr1	12455001	12460000	5000	0.000117	3.932	Upregulated
mm10_bin_2493	99.263	0.5872	0.2111	2.7818	0.005407	0.007886	chr1	12460001	12465000	5000	0.007886	2.103	Upregulated
mm10_bin_2494	98.065	0.823	0.196	4.1991	2.68e-05	9.335e-05	chr1	12465001	12470000	5000	9.335e-05	4.03	Upregulated
mm10_bin_2495	122.699	0.9692	0.1642	5.9027	3.575e-09	7.116e-08	chr1	12470001	12475000	5000	7.116e-08	7.148	Upregulated
mm10_bin_2496	115.801	0.5373	0.1679	3.2003	0.001373	0.002459	chr1	12475001	12480000	5000	0.002459	2.609	Upregulated
mm10_bin_2497	111.788	0.8011	0.1746	4.5885	4.464e-06	2.185e-05	chr1	12480001	12485000	5000	2.185e-05	4.661	Upregulated
mm10_bin_2498	99.792	0.5199	0.1837	2.8295	0.004662	0.006947	chr1	12485001	12490000	5000	0.006947	2.158	Upregulated
mm10_bin_2499	119.01	0.5355	0.1562	3.4276	0.0006089	0.001239	chr1	12490001	12495000	5000	0.001239	2.907	Upregulated
mm10_bin_2500	115.51	0.6175	0.1699	3.6334	0.0002797	0.0006461	chr1	12495001	12500000	5000	0.0006461	3.19	Upregulated
mm10_bin_2501	114.51	0.5174	0.1858	2.7854	0.005346	0.007811	chr1	12500001	12505000	5000	0.007811	2.107	Upregulated
mm10_bin_2502	116.873	0.7181	0.1538	4.6689	3.029e-06	1.598e-05	chr1	12505001	12510000	5000	1.598e-05	4.796	Upregulated
mm10_bin_2503	109.322	0.6675	0.1648	4.0511	5.098e-05	0.000158	chr1	12510001	12515000	5000	0.000158	3.801	Upregulated
mm10_bin_2504	108.741	0.5437	0.1715	3.1707	0.001521	0.002681	chr1	12515001	12520000	5000	0.002681	2.572	Upregulated
mm10_bin_2505	114.249	0.7037	0.1639	4.2937	1.757e-05	6.616e-05	chr1	12520001	12525000	5000	6.616e-05	4.179	Upregulated
mm10_bin_2506	133.607	0.7293	0.1446	5.0454	4.526e-07	3.484e-06	chr1	12525001	12530000	5000	3.484e-06	5.458	Upregulated
mm10_bin_2507	125.297	0.5436	0.1493	3.6425	0.00027	0.0006274	chr1	12530001	12535000	5000	0.0006274	3.202	Upregulated
mm10_bin_2508	121.066	0.5619	0.1588	3.5379	0.0004033	0.0008771	chr1	12535001	12540000	5000	0.0008771	3.057	Upregulated
mm10_bin_2509	118.57	0.5598	0.1595	3.5105	0.0004473	0.0009567	chr1	12540001	12545000	5000	0.0009567	3.019	Upregulated
mm10_bin_2510	116.218	0.6449	0.1598	4.0355	5.449e-05	0.0001668	chr1	12545001	12550000	5000	0.0001668	3.778	Upregulated
mm10_bin_2512	122.658	0.5752	0.1634	3.5191	0.000433	0.000931	chr1	12555001	12560000	5000	0.000931	3.031	Upregulated
mm10_bin_2513	111.267	0.6223	0.2018	3.0842	0.002041	0.003438	chr1	12560001	12565000	5000	0.003438	2.464	Upregulated
mm10_bin_2514	86.745	0.5577	0.2354	2.3693	0.01782	0.02221	chr1	12565001	12570000	5000	0.02221	1.654	Upregulated
mm10_bin_2515	97.965	0.6212	0.2033	3.0551	0.00225	0.003737	chr1	12570001	12575000	5000	0.003737	2.428	Upregulated
mm10_bin_2516	94.93	0.7238	0.1955	3.7017	0.0002142	0.0005173	chr1	12575001	12580000	5000	0.0005173	3.286	Upregulated
mm10_bin_2517	122.958	0.5939	0.1536	3.8677	0.0001099	0.0002972	chr1	12580001	12585000	5000	0.0002972	3.527	Upregulated
mm10_bin_2518	128.719	0.523	0.1553	3.3678	0.0007576	0.001489	chr1	12585001	12590000	5000	0.001489	2.827	Upregulated
mm10_bin_2519	113.215	0.7007	0.1716	4.0831	4.444e-05	0.0001412	chr1	12590001	12595000	5000	0.0001412	3.85	Upregulated
mm10_bin_2520	97.196	0.6583	0.1868	3.5246	0.0004241	0.0009149	chr1	12595001	12600000	5000	0.0009149	3.039	Upregulated
mm10_bin_2521	120.578	0.6383	0.1662	3.8414	0.0001223	0.0003249	chr1	12600001	12605000	5000	0.0003249	3.488	Upregulated
mm10_bin_2522	114.693	0.64	0.1673	3.8253	0.0001306	0.0003428	chr1	12605001	12610000	5000	0.0003428	3.465	Upregulated
mm10_bin_2523	125.776	0.5224	0.1578	3.3105	0.0009313	0.001772	chr1	12610001	12615000	5000	0.001772	2.752	Upregulated
mm10_bin_2524	133.401	0.5381	0.1436	3.7486	0.0001778	0.0004428	chr1	12615001	12620000	5000	0.0004428	3.354	Upregulated
mm10_bin_2527	126.486	0.5736	0.1571	3.6509	0.0002613	0.0006105	chr1	12630001	12635000	5000	0.0006105	3.214	Upregulated
mm10_bin_2528	130.84	0.5388	0.1459	3.6918	0.0002227	0.0005344	chr1	12635001	12640000	5000	0.0005344	3.272	Upregulated
mm10_bin_2530	140.753	0.6851	0.1404	4.8807	1.057e-06	6.857e-06	chr1	12645001	12650000	5000	6.857e-06	5.164	Upregulated
mm10_bin_2531	121.747	0.7518	0.15	5.0118	5.394e-07	4.007e-06	chr1	12650001	12655000	5000	4.007e-06	5.397	Upregulated
mm10_bin_2532	105.84	0.7497	0.1712	4.3794	1.19e-05	4.823e-05	chr1	12655001	12660000	5000	4.823e-05	4.317	Upregulated
mm10_bin_2533	65.944	0.5927	0.2336	2.5373	0.01117	0.01475	chr1	12660001	12665000	5000	0.01475	1.831	Upregulated
mm10_bin_2534	55.669	0.766	0.2262	3.3866	0.0007076	0.001406	chr1	12665001	12670000	5000	0.001406	2.852	Upregulated
mm10_bin_2535	138.469	0.585	0.1448	4.0409	5.325e-05	0.0001637	chr1	12670001	12675000	5000	0.0001637	3.786	Upregulated
mm10_bin_2536	117.951	0.6823	0.18	3.7911	0.00015	0.0003846	chr1	12675001	12680000	5000	0.0003846	3.415	Upregulated
mm10_bin_2538	121.404	0.5799	0.1498	3.8715	0.0001082	0.0002934	chr1	12685001	12690000	5000	0.0002934	3.533	Upregulated
mm10_bin_2542	122.576	0.5916	0.1817	3.2562	0.001129	0.002085	chr1	12705001	12710000	5000	0.002085	2.681	Upregulated
mm10_bin_2543	125.706	0.7146	0.181	3.9476	7.894e-05	0.0002261	chr1	12710001	12715000	5000	0.0002261	3.646	Upregulated
mm10_bin_2546	112.215	0.5119	0.1838	2.7856	0.005343	0.007807	chr1	12725001	12730000	5000	0.007807	2.107	Upregulated
mm10_bin_2549	117.834	0.6056	0.1753	3.4549	0.0005505	0.001139	chr1	12740001	12745000	5000	0.001139	2.943	Upregulated
mm10_bin_2552	121.625	0.5617	0.1642	3.4209	0.000624	0.001265	chr1	12755001	12760000	5000	0.001265	2.898	Upregulated
mm10_bin_2554	118.249	0.5027	0.1557	3.2287	0.001244	0.002262	chr1	12765001	12770000	5000	0.002262	2.646	Upregulated
mm10_bin_2555	125.657	0.5856	0.1757	3.3339	0.0008565	0.001651	chr1	12770001	12775000	5000	0.001651	2.782	Upregulated
mm10_bin_2559	115.376	0.5031	0.1663	3.0253	0.002484	0.004064	chr1	12790001	12795000	5000	0.004064	2.391	Upregulated
mm10_bin_2563	146.806	0.6382	0.1373	4.6491	3.334e-06	1.726e-05	chr1	12810001	12815000	5000	1.726e-05	4.763	Upregulated
mm10_bin_2565	120.105	0.7556	0.1548	4.8798	1.062e-06	6.88e-06	chr1	12820001	12825000	5000	6.88e-06	5.162	Upregulated
mm10_bin_2566	107.53	0.5214	0.1755	2.9707	0.002971	0.004729	chr1	12825001	12830000	5000	0.004729	2.325	Upregulated
mm10_bin_2567	103.225	0.7529	0.1911	3.9397	8.158e-05	0.0002324	chr1	12830001	12835000	5000	0.0002324	3.634	Upregulated
mm10_bin_2569	127.235	0.5424	0.1628	3.331	0.0008653	0.001666	chr1	12840001	12845000	5000	0.001666	2.778	Upregulated
mm10_bin_2570	136.633	0.6866	0.1454	4.7237	2.315e-06	1.287e-05	chr1	12845001	12850000	5000	1.287e-05	4.89	Upregulated
mm10_bin_2571	123.912	0.6618	0.1575	4.2004	2.664e-05	9.289e-05	chr1	12850001	12855000	5000	9.289e-05	4.032	Upregulated
mm10_bin_2572	157.698	0.6169	0.1477	4.1764	2.962e-05	0.0001012	chr1	12855001	12860000	5000	0.0001012	3.995	Upregulated
mm10_bin_2574	167.808	0.5597	0.1213	4.6146	3.939e-06	1.975e-05	chr1	12865001	12870000	5000	1.975e-05	4.704	Upregulated
mm10_bin_2575	178.528	0.748	0.1237	6.0457	1.488e-09	3.468e-08	chr1	12870001	12875000	5000	3.468e-08	7.46	Upregulated
mm10_bin_2576	153.044	0.6539	0.131	4.9908	6.012e-07	4.371e-06	chr1	12875001	12880000	5000	4.371e-06	5.359	Upregulated
mm10_bin_2577	135.767	0.7897	0.1411	5.5972	2.179e-08	3.064e-07	chr1	12880001	12885000	5000	3.064e-07	6.514	Upregulated
mm10_bin_2578	121.335	0.6514	0.1535	4.244	2.195e-05	7.932e-05	chr1	12885001	12890000	5000	7.932e-05	4.101	Upregulated
mm10_bin_2579	130.966	0.7902	0.1579	5.0037	5.625e-07	4.143e-06	chr1	12890001	12895000	5000	4.143e-06	5.383	Upregulated
mm10_bin_2580	118.252	0.7013	0.1596	4.3955	1.105e-05	4.543e-05	chr1	12895001	12900000	5000	4.543e-05	4.343	Upregulated
mm10_bin_2581	103.728	0.7596	0.1761	4.3139	1.604e-05	6.142e-05	chr1	12900001	12905000	5000	6.142e-05	4.212	Upregulated
mm10_bin_2582	109.702	0.6063	0.1702	3.5625	0.0003674	0.0008112	chr1	12905001	12910000	5000	0.0008112	3.091	Upregulated
mm10_bin_2583	115.713	0.6128	0.161	3.8063	0.000141	0.0003654	chr1	12910001	12915000	5000	0.0003654	3.437	Upregulated
mm10_bin_2584	110.57	0.671	0.1841	3.645	0.0002674	0.0006224	chr1	12915001	12920000	5000	0.0006224	3.206	Upregulated
mm10_bin_2585	110.425	0.6935	0.1896	3.6571	0.000255	0.0005983	chr1	12920001	12925000	5000	0.0005983	3.223	Upregulated
mm10_bin_2586	117.482	0.8319	0.1691	4.9204	8.638e-07	5.834e-06	chr1	12925001	12930000	5000	5.834e-06	5.234	Upregulated
mm10_bin_2587	111.968	0.8503	0.1687	5.0405	4.643e-07	3.555e-06	chr1	12930001	12935000	5000	3.555e-06	5.449	Upregulated
mm10_bin_2589	131.593	0.8083	0.1626	4.9698	6.702e-07	4.766e-06	chr1	12940001	12945000	5000	4.766e-06	5.322	Upregulated
mm10_bin_2590	124.006	0.6479	0.15	4.3185	1.571e-05	6.04e-05	chr1	12945001	12950000	5000	6.04e-05	4.219	Upregulated
mm10_bin_2591	102.704	0.7028	0.1798	3.9091	9.264e-05	0.000258	chr1	12950001	12955000	5000	0.000258	3.588	Upregulated
mm10_bin_2592	107.51	0.6336	0.1725	3.6724	0.0002403	0.0005692	chr1	12955001	12960000	5000	0.0005692	3.245	Upregulated
mm10_bin_2593	121.315	0.9264	0.1629	5.6887	1.28e-08	1.99e-07	chr1	12960001	12965000	5000	1.99e-07	6.701	Upregulated
mm10_bin_2594	137.645	0.8398	0.1465	5.7328	9.881e-09	1.617e-07	chr1	12965001	12970000	5000	1.617e-07	6.791	Upregulated
mm10_bin_2595	124.696	0.7218	0.1548	4.6616	3.138e-06	1.644e-05	chr1	12970001	12975000	5000	1.644e-05	4.784	Upregulated
mm10_bin_2596	116.65	0.7647	0.1736	4.4056	1.055e-05	4.376e-05	chr1	12975001	12980000	5000	4.376e-05	4.359	Upregulated
mm10_bin_2598	138.581	0.629	0.1407	4.4708	7.793e-06	3.425e-05	chr1	12985001	12990000	5000	3.425e-05	4.465	Upregulated
mm10_bin_2601	163.764	0.5364	0.1364	3.9335	8.373e-05	0.0002374	chr1	13000001	13005000	5000	0.0002374	3.625	Upregulated
mm10_bin_2602	140.779	0.5501	0.1471	3.7407	0.0001835	0.0004546	chr1	13005001	13010000	5000	0.0004546	3.342	Upregulated
mm10_bin_2603	124.895	0.5684	0.1517	3.7478	0.0001784	0.0004439	chr1	13010001	13015000	5000	0.0004439	3.353	Upregulated
mm10_bin_2605	132.319	0.6012	0.1387	4.334	1.464e-05	5.704e-05	chr1	13020001	13025000	5000	5.704e-05	4.244	Upregulated
mm10_bin_2606	129.806	0.5984	0.1442	4.1494	3.334e-05	0.0001115	chr1	13025001	13030000	5000	0.0001115	3.953	Upregulated
mm10_bin_2608	139.9	0.6755	0.1359	4.9693	6.72e-07	4.777e-06	chr1	13035001	13040000	5000	4.777e-06	5.321	Upregulated
mm10_bin_2609	120.555	0.6309	0.1646	3.833	0.0001266	0.0003341	chr1	13040001	13045000	5000	0.0003341	3.476	Upregulated
mm10_bin_2610	178.419	0.5023	0.1159	4.3334	1.468e-05	5.717e-05	chr1	13045001	13050000	5000	5.717e-05	4.243	Upregulated
mm10_bin_2613	171.415	0.7666	0.133	5.7625	8.289e-09	1.404e-07	chr1	13060001	13065000	5000	1.404e-07	6.853	Upregulated
mm10_bin_2614	121.658	0.6639	0.1518	4.3727	1.227e-05	4.945e-05	chr1	13065001	13070000	5000	4.945e-05	4.306	Upregulated
mm10_bin_2615	138.902	0.649	0.1458	4.4509	8.55e-06	3.693e-05	chr1	13070001	13075000	5000	3.693e-05	4.433	Upregulated
mm10_bin_2616	163.423	0.5298	0.1212	4.3706	1.239e-05	4.983e-05	chr1	13075001	13080000	5000	4.983e-05	4.302	Upregulated
mm10_bin_2617	157.898	0.6096	0.1269	4.8021	1.57e-06	9.41e-06	chr1	13080001	13085000	5000	9.41e-06	5.026	Upregulated
mm10_bin_2618	156.8	0.5736	0.1388	4.1321	3.595e-05	0.0001186	chr1	13085001	13090000	5000	0.0001186	3.926	Upregulated
mm10_bin_2619	134.726	0.6024	0.1496	4.0279	5.627e-05	0.0001713	chr1	13090001	13095000	5000	0.0001713	3.766	Upregulated
mm10_bin_2620	197.793	0.5971	0.1097	5.4445	5.194e-08	6.153e-07	chr1	13095001	13100000	5000	6.153e-07	6.211	Upregulated
mm10_bin_2631	83.399	0.5343	0.2224	2.402	0.01631	0.02054	chr1	13150001	13155000	5000	0.02054	1.687	Upregulated
mm10_bin_2632	87.123	0.781	0.2462	3.1715	0.001516	0.002674	chr1	13155001	13160000	5000	0.002674	2.573	Upregulated
mm10_bin_2633	89.043	0.5828	0.2357	2.4721	0.01343	0.01733	chr1	13160001	13165000	5000	0.01733	1.761	Upregulated
mm10_bin_2634	80.802	0.5455	0.2436	2.2399	0.0251	0.03012	chr1	13165001	13170000	5000	0.03012	1.521	Upregulated
mm10_bin_2635	86.952	0.5551	0.2368	2.3446	0.01905	0.02355	chr1	13170001	13175000	5000	0.02355	1.628	Upregulated
mm10_bin_2636	87.502	0.8316	0.2441	3.4067	0.0006576	0.001322	chr1	13175001	13180000	5000	0.001322	2.879	Upregulated
mm10_bin_2637	87.951	0.774	0.2316	3.3415	0.0008334	0.001614	chr1	13180001	13185000	5000	0.001614	2.792	Upregulated
mm10_bin_2638	87.256	0.6242	0.2552	2.4463	0.01443	0.01845	chr1	13185001	13190000	5000	0.01845	1.734	Upregulated
mm10_bin_2640	89.988	0.6731	0.2287	2.9433	0.003248	0.005102	chr1	13195001	13200000	5000	0.005102	2.292	Upregulated
mm10_bin_2641	89.356	0.7454	0.21	3.5494	0.0003862	0.0008457	chr1	13200001	13205000	5000	0.0008457	3.073	Upregulated
mm10_bin_2642	45.89	0.5727	0.2335	2.4522	0.0142	0.01818	chr1	13205001	13210000	5000	0.01818	1.74	Upregulated
mm10_bin_2644	89.627	0.7294	0.2199	3.3173	0.0009088	0.001736	chr1	13215001	13220000	5000	0.001736	2.761	Upregulated
mm10_bin_2645	84.171	0.5654	0.2414	2.3418	0.01919	0.02371	chr1	13220001	13225000	5000	0.02371	1.625	Upregulated
mm10_bin_2646	92.501	0.8175	0.23	3.554	0.0003795	0.0008336	chr1	13225001	13230000	5000	0.0008336	3.079	Upregulated
mm10_bin_2647	90.971	0.6148	0.2294	2.6807	0.007348	0.01027	chr1	13230001	13235000	5000	0.01027	1.988	Upregulated
mm10_bin_2648	92.071	0.5142	0.2239	2.2967	0.02163	0.02638	chr1	13235001	13240000	5000	0.02638	1.579	Upregulated
mm10_bin_2649	90.923	0.5986	0.2184	2.7412	0.006121	0.008776	chr1	13240001	13245000	5000	0.008776	2.057	Upregulated
mm10_bin_2650	90.052	0.786	0.2231	3.5226	0.0004273	0.0009207	chr1	13245001	13250000	5000	0.0009207	3.036	Upregulated
mm10_bin_2651	82.889	0.5989	0.2125	2.8183	0.004828	0.007158	chr1	13250001	13255000	5000	0.007158	2.145	Upregulated
mm10_bin_2652	80.081	0.7205	0.2412	2.9874	0.002814	0.004516	chr1	13255001	13260000	5000	0.004516	2.345	Upregulated
mm10_bin_2654	78.717	0.5816	0.2451	2.3727	0.01766	0.02202	chr1	13265001	13270000	5000	0.02202	1.657	Upregulated
mm10_bin_2656	85.781	0.6162	0.2299	2.6806	0.007349	0.01027	chr1	13275001	13280000	5000	0.01027	1.988	Upregulated
mm10_bin_2658	85.208	0.6461	0.2326	2.7778	0.005473	0.00797	chr1	13285001	13290000	5000	0.00797	2.099	Upregulated
mm10_bin_2659	79.399	0.7961	0.2355	3.3802	0.0007243	0.001434	chr1	13290001	13295000	5000	0.001434	2.844	Upregulated
mm10_bin_2660	80.36	0.5566	0.2501	2.2252	0.02607	0.03116	chr1	13295001	13300000	5000	0.03116	1.506	Upregulated
mm10_bin_2661	89.25	0.6032	0.2237	2.6962	0.007014	0.009865	chr1	13300001	13305000	5000	0.009865	2.006	Upregulated
mm10_bin_2662	89.76	0.596	0.2434	2.4483	0.01435	0.01836	chr1	13305001	13310000	5000	0.01836	1.736	Upregulated
mm10_bin_2663	89.419	0.7922	0.221	3.5852	0.0003369	0.0007547	chr1	13310001	13315000	5000	0.0007547	3.122	Upregulated
mm10_bin_2664	85.528	0.7316	0.2333	3.1357	0.001714	0.002967	chr1	13315001	13320000	5000	0.002967	2.528	Upregulated
mm10_bin_2666	75.522	0.5753	0.2288	2.5146	0.01192	0.01561	chr1	13325001	13330000	5000	0.01561	1.807	Upregulated
mm10_bin_2667	94.363	0.557	0.2346	2.3745	0.01757	0.02193	chr1	13330001	13335000	5000	0.02193	1.659	Upregulated
mm10_bin_2668	55.187	0.5066	0.2371	2.1361	0.03267	0.03816	chr1	13335001	13340000	5000	0.03816	1.418	Upregulated
mm10_bin_2669	82.783	0.8511	0.2312	3.6807	0.0002326	0.0005541	chr1	13340001	13345000	5000	0.0005541	3.256	Upregulated
mm10_bin_2671	84.911	0.6503	0.2349	2.7687	0.005628	0.008163	chr1	13350001	13355000	5000	0.008163	2.088	Upregulated
mm10_bin_2672	91.82	0.5977	0.247	2.4195	0.01554	0.01969	chr1	13355001	13360000	5000	0.01969	1.706	Upregulated
mm10_bin_2673	91.615	0.7175	0.2147	3.3416	0.0008328	0.001613	chr1	13360001	13365000	5000	0.001613	2.792	Upregulated
mm10_bin_2674	89.247	0.5212	0.2275	2.2915	0.02194	0.02671	chr1	13365001	13370000	5000	0.02671	1.573	Upregulated
mm10_bin_2677	154.764	0.5821	0.1432	4.0638	4.828e-05	0.0001511	chr1	13380001	13385000	5000	0.0001511	3.821	Upregulated
mm10_bin_2679	145.386	0.5869	0.1431	4.1011	4.112e-05	0.0001325	chr1	13390001	13395000	5000	0.0001325	3.878	Upregulated
mm10_bin_2682	144.026	0.5302	0.1417	3.7405	0.0001836	0.0004549	chr1	13405001	13410000	5000	0.0004549	3.342	Upregulated
mm10_bin_2683	149.062	0.865	0.13	6.6562	2.81e-11	1.275e-09	chr1	13410001	13415000	5000	1.275e-09	8.894	Upregulated
mm10_bin_2684	134.031	0.5494	0.1434	3.8309	0.0001277	0.0003364	chr1	13415001	13420000	5000	0.0003364	3.473	Upregulated
mm10_bin_2685	132.032	0.5083	0.1526	3.3308	0.0008659	0.001667	chr1	13420001	13425000	5000	0.001667	2.778	Upregulated
mm10_bin_2688	140.026	0.5133	0.1352	3.7973	0.0001463	0.0003767	chr1	13435001	13440000	5000	0.0003767	3.424	Upregulated
mm10_bin_2689	133.83	0.6128	0.1432	4.2803	1.866e-05	6.95e-05	chr1	13440001	13445000	5000	6.95e-05	4.158	Upregulated
mm10_bin_2690	126.965	0.8263	0.1589	5.1995	1.999e-07	1.808e-06	chr1	13445001	13450000	5000	1.808e-06	5.743	Upregulated
mm10_bin_2691	139.425	0.7833	0.151	5.1885	2.119e-07	1.896e-06	chr1	13450001	13455000	5000	1.896e-06	5.722	Upregulated
mm10_bin_2692	130.747	0.7827	0.1548	5.0571	4.256e-07	3.315e-06	chr1	13455001	13460000	5000	3.315e-06	5.48	Upregulated
mm10_bin_2693	124.05	0.7222	0.1579	4.5745	4.774e-06	2.307e-05	chr1	13460001	13465000	5000	2.307e-05	4.637	Upregulated
mm10_bin_2694	121.848	0.5387	0.1589	3.3894	0.0007004	0.001394	chr1	13465001	13470000	5000	0.001394	2.856	Upregulated
mm10_bin_2695	128.017	0.5276	0.1535	3.4379	0.0005861	0.0012	chr1	13470001	13475000	5000	0.0012	2.921	Upregulated
mm10_bin_2697	111.743	0.7068	0.1646	4.2945	1.751e-05	6.596e-05	chr1	13480001	13485000	5000	6.596e-05	4.181	Upregulated
mm10_bin_2700	207.045	0.5116	0.1144	4.4735	7.693e-06	3.389e-05	chr1	13495001	13500000	5000	3.389e-05	4.47	Upregulated
mm10_bin_2701	157.836	0.7152	0.131	5.4578	4.822e-08	5.799e-07	chr1	13500001	13505000	5000	5.799e-07	6.237	Upregulated
mm10_bin_2702	126.35	0.735	0.1539	4.776	1.788e-06	1.046e-05	chr1	13505001	13510000	5000	1.046e-05	4.98	Upregulated
mm10_bin_2703	122.057	0.6962	0.1524	4.5671	4.944e-06	2.373e-05	chr1	13510001	13515000	5000	2.373e-05	4.625	Upregulated
mm10_bin_2704	114.151	0.5232	0.1665	3.1423	0.001676	0.002911	chr1	13515001	13520000	5000	0.002911	2.536	Upregulated
mm10_bin_2705	129.998	0.5503	0.1519	3.6226	0.0002916	0.0006692	chr1	13520001	13525000	5000	0.0006692	3.174	Upregulated
mm10_bin_2706	136.531	0.5269	0.1419	3.7127	0.0002051	0.0004988	chr1	13525001	13530000	5000	0.0004988	3.302	Upregulated
mm10_bin_2708	128.797	0.6763	0.1527	4.4296	9.439e-06	3.999e-05	chr1	13535001	13540000	5000	3.999e-05	4.398	Upregulated
mm10_bin_2709	140.35	0.8197	0.1581	5.1855	2.155e-07	1.92e-06	chr1	13540001	13545000	5000	1.92e-06	5.717	Upregulated
mm10_bin_2710	111.903	0.7928	0.1715	4.6223	3.796e-06	1.917e-05	chr1	13545001	13550000	5000	1.917e-05	4.717	Upregulated
mm10_bin_2711	17.389	0.7998	0.3202	2.4977	0.0125	0.01627	chr1	13550001	13555000	5000	0.01627	1.788	Upregulated
mm10_bin_2712	47.146	0.6544	0.239	2.7385	0.006172	0.008839	chr1	13555001	13560000	5000	0.008839	2.054	Upregulated
mm10_bin_2715	78	0.6303	0.2228	2.8288	0.004672	0.00696	chr1	13570001	13575000	5000	0.00696	2.157	Upregulated
mm10_bin_2716	93.625	0.6914	0.206	3.3572	0.0007875	0.001538	chr1	13575001	13580000	5000	0.001538	2.813	Upregulated
mm10_bin_2721	142.754	0.6859	0.1357	5.0542	4.323e-07	3.356e-06	chr1	13600001	13605000	5000	3.356e-06	5.474	Upregulated
mm10_bin_2722	170.587	0.8169	0.118	6.9203	4.507e-12	2.651e-10	chr1	13605001	13610000	5000	2.651e-10	9.577	Upregulated
mm10_bin_2723	185.535	0.5351	0.1167	4.5841	4.558e-06	2.222e-05	chr1	13610001	13615000	5000	2.222e-05	4.653	Upregulated
mm10_bin_2724	97.601	0.6754	0.2071	3.2612	0.00111	0.002054	chr1	13615001	13620000	5000	0.002054	2.687	Upregulated
mm10_bin_2725	93.151	0.6803	0.2055	3.3105	0.0009313	0.001772	chr1	13620001	13625000	5000	0.001772	2.752	Upregulated
mm10_bin_2726	84.497	0.5506	0.2117	2.6006	0.009306	0.01259	chr1	13625001	13630000	5000	0.01259	1.9	Upregulated
mm10_bin_2727	91.746	0.6773	0.2213	3.0597	0.002215	0.003687	chr1	13630001	13635000	5000	0.003687	2.433	Upregulated
mm10_bin_2732	96.67	0.5528	0.1986	2.7835	0.005378	0.007851	chr1	13655001	13660000	5000	0.007851	2.105	Upregulated
mm10_bin_2733	82.814	0.5948	0.2278	2.611	0.009028	0.01227	chr1	13660001	13665000	5000	0.01227	1.911	Upregulated
mm10_bin_2735	147.231	0.7267	0.1315	5.5249	3.297e-08	4.275e-07	chr1	13670001	13675000	5000	4.275e-07	6.369	Upregulated
mm10_bin_2736	147.356	0.6269	0.1335	4.696	2.652e-06	1.436e-05	chr1	13675001	13680000	5000	1.436e-05	4.843	Upregulated
mm10_bin_2737	154.6	0.7919	0.1297	6.104	1.034e-09	2.567e-08	chr1	13680001	13685000	5000	2.567e-08	7.591	Upregulated
mm10_bin_2738	130.98	0.5165	0.1459	3.54	0.0004001	0.0008713	chr1	13685001	13690000	5000	0.0008713	3.06	Upregulated
mm10_bin_2739	134.918	0.5556	0.1449	3.8351	0.0001255	0.0003318	chr1	13690001	13695000	5000	0.0003318	3.479	Upregulated
mm10_bin_2740	138.69	0.7222	0.1336	5.4065	6.428e-08	7.318e-07	chr1	13695001	13700000	5000	7.318e-07	6.136	Upregulated
mm10_bin_2741	159.324	0.9524	0.1451	6.5647	5.214e-11	2.157e-09	chr1	13700001	13705000	5000	2.157e-09	8.666	Upregulated
mm10_bin_2742	161.8	0.5602	0.1396	4.0136	5.979e-05	0.00018	chr1	13705001	13710000	5000	0.00018	3.745	Upregulated
mm10_bin_2743	149.717	0.7233	0.1351	5.3556	8.528e-08	9.179e-07	chr1	13710001	13715000	5000	9.179e-07	6.037	Upregulated
mm10_bin_2744	130.588	0.6518	0.1504	4.3333	1.469e-05	5.719e-05	chr1	13715001	13720000	5000	5.719e-05	4.243	Upregulated
mm10_bin_2745	121.236	0.7727	0.1533	5.0418	4.611e-07	3.536e-06	chr1	13720001	13725000	5000	3.536e-06	5.451	Upregulated
mm10_bin_2746	133.038	0.5598	0.1592	3.5158	0.0004385	0.0009409	chr1	13725001	13730000	5000	0.0009409	3.026	Upregulated
mm10_bin_2748	75.499	0.8229	0.2089	3.9392	8.177e-05	0.0002328	chr1	13735001	13740000	5000	0.0002328	3.633	Upregulated
mm10_bin_2749	142.629	0.6201	0.1326	4.6764	2.92e-06	1.552e-05	chr1	13740001	13745000	5000	1.552e-05	4.809	Upregulated
mm10_bin_2750	134.008	0.7282	0.1573	4.6292	3.67e-06	1.865e-05	chr1	13745001	13750000	5000	1.865e-05	4.729	Upregulated
mm10_bin_2751	134.668	0.7814	0.1499	5.2125	1.863e-07	1.711e-06	chr1	13750001	13755000	5000	1.711e-06	5.767	Upregulated
mm10_bin_2752	118.455	0.7796	0.1558	5.0039	5.62e-07	4.14e-06	chr1	13755001	13760000	5000	4.14e-06	5.383	Upregulated
mm10_bin_2753	135.732	0.5912	0.1373	4.3062	1.661e-05	6.32e-05	chr1	13760001	13765000	5000	6.32e-05	4.199	Upregulated
mm10_bin_2754	105.764	0.8606	0.1754	4.9067	9.262e-07	6.167e-06	chr1	13765001	13770000	5000	6.167e-06	5.21	Upregulated
mm10_bin_2756	161.55	0.564	0.1294	4.3584	1.31e-05	5.213e-05	chr1	13775001	13780000	5000	5.213e-05	4.283	Upregulated
mm10_bin_2757	185.786	0.6525	0.1239	5.2677	1.382e-07	1.347e-06	chr1	13780001	13785000	5000	1.347e-06	5.871	Upregulated
mm10_bin_2760	130.075	0.5775	0.1484	3.8905	0.0001	0.000275	chr1	13795001	13800000	5000	0.000275	3.561	Upregulated
mm10_bin_2761	151.344	0.9556	0.1312	7.2852	3.212e-13	2.645e-11	chr1	13800001	13805000	5000	2.645e-11	10.578	Upregulated
mm10_bin_2762	133.018	0.5097	0.1491	3.4183	0.0006302	0.001275	chr1	13805001	13810000	5000	0.001275	2.894	Upregulated
mm10_bin_2763	99.998	0.6111	0.1753	3.4865	0.0004893	0.001031	chr1	13810001	13815000	5000	0.001031	2.987	Upregulated
mm10_bin_2764	54.586	0.7892	0.2288	3.4496	0.0005615	0.001158	chr1	13815001	13820000	5000	0.001158	2.936	Upregulated
mm10_bin_2765	152.304	0.7571	0.1309	5.7846	7.268e-09	1.262e-07	chr1	13820001	13825000	5000	1.262e-07	6.899	Upregulated
mm10_bin_2766	150.522	0.6428	0.1384	4.646	3.385e-06	1.747e-05	chr1	13825001	13830000	5000	1.747e-05	4.758	Upregulated
mm10_bin_2767	163.901	0.6097	0.1381	4.4165	1.003e-05	4.2e-05	chr1	13830001	13835000	5000	4.2e-05	4.377	Upregulated
mm10_bin_2768	159.243	0.5224	0.1329	3.9318	8.43e-05	0.0002387	chr1	13835001	13840000	5000	0.0002387	3.622	Upregulated
mm10_bin_2771	171.518	0.5952	0.1228	4.8448	1.267e-06	7.931e-06	chr1	13850001	13855000	5000	7.931e-06	5.101	Upregulated
mm10_bin_2775	119.271	0.6063	0.1592	3.8095	0.0001393	0.0003616	chr1	13870001	13875000	5000	0.0003616	3.442	Upregulated
mm10_bin_2776	139.289	0.5582	0.156	3.5771	0.0003475	0.0007742	chr1	13875001	13880000	5000	0.0007742	3.111	Upregulated
mm10_bin_2777	139.479	0.5303	0.1405	3.7754	0.0001597	0.0004051	chr1	13880001	13885000	5000	0.0004051	3.392	Upregulated
mm10_bin_2778	132.61	0.584	0.1484	3.935	8.321e-05	0.0002361	chr1	13885001	13890000	5000	0.0002361	3.627	Upregulated
mm10_bin_2779	56.48	0.5936	0.222	2.6741	0.007494	0.01045	chr1	13890001	13895000	5000	0.01045	1.981	Upregulated
mm10_bin_2780	106.315	1.0003	0.1635	6.1187	9.431e-10	2.381e-08	chr1	13895001	13900000	5000	2.381e-08	7.623	Upregulated
mm10_bin_2781	156.891	0.6478	0.1287	5.0337	4.812e-07	3.658e-06	chr1	13900001	13905000	5000	3.658e-06	5.437	Upregulated
mm10_bin_2782	134.204	0.6917	0.1589	4.354	1.337e-05	5.298e-05	chr1	13905001	13910000	5000	5.298e-05	4.276	Upregulated
mm10_bin_2783	120.384	0.7058	0.1528	4.6184	3.866e-06	1.945e-05	chr1	13910001	13915000	5000	1.945e-05	4.711	Upregulated
mm10_bin_2784	138.79	0.5419	0.1493	3.6308	0.0002825	0.0006516	chr1	13915001	13920000	5000	0.0006516	3.186	Upregulated
mm10_bin_2785	142.205	0.8455	0.1376	6.1429	8.101e-10	2.101e-08	chr1	13920001	13925000	5000	2.101e-08	7.678	Upregulated
mm10_bin_2787	153.991	0.507	0.1353	3.7487	0.0001778	0.0004428	chr1	13930001	13935000	5000	0.0004428	3.354	Upregulated
mm10_bin_2790	147.286	0.6806	0.1393	4.8843	1.038e-06	6.755e-06	chr1	13945001	13950000	5000	6.755e-06	5.17	Upregulated
mm10_bin_2791	143.656	0.747	0.1375	5.4326	5.553e-08	6.496e-07	chr1	13950001	13955000	5000	6.496e-07	6.187	Upregulated
mm10_bin_2792	129.133	0.7188	0.1467	4.9001	9.577e-07	6.334e-06	chr1	13955001	13960000	5000	6.334e-06	5.198	Upregulated
mm10_bin_2793	119.555	0.8417	0.1495	5.6298	1.804e-08	2.629e-07	chr1	13960001	13965000	5000	2.629e-07	6.58	Upregulated
mm10_bin_2794	162.696	0.7687	0.1244	6.1767	6.543e-10	1.765e-08	chr1	13965001	13970000	5000	1.765e-08	7.753	Upregulated
mm10_bin_2795	123.552	0.6653	0.1597	4.1672	3.083e-05	0.0001046	chr1	13970001	13975000	5000	0.0001046	3.981	Upregulated
mm10_bin_2796	119.726	0.5788	0.153	3.784	0.0001544	0.0003938	chr1	13975001	13980000	5000	0.0003938	3.405	Upregulated
mm10_bin_2797	152.491	0.6836	0.131	5.2164	1.824e-07	1.683e-06	chr1	13980001	13985000	5000	1.683e-06	5.774	Upregulated
mm10_bin_2798	141.139	0.6395	0.1568	4.0781	4.541e-05	0.0001437	chr1	13985001	13990000	5000	0.0001437	3.843	Upregulated
mm10_bin_2800	129.952	0.6083	0.1626	3.74	0.000184	0.0004557	chr1	13995001	14000000	5000	0.0004557	3.341	Upregulated
mm10_bin_2801	150.166	0.6752	0.1364	4.9499	7.424e-07	5.172e-06	chr1	14000001	14005000	5000	5.172e-06	5.286	Upregulated
mm10_bin_2805	123.534	0.5065	0.1643	3.0832	0.002048	0.003448	chr1	14020001	14025000	5000	0.003448	2.462	Upregulated
mm10_bin_2807	145.932	0.7458	0.1426	5.2302	1.693e-07	1.586e-06	chr1	14030001	14035000	5000	1.586e-06	5.8	Upregulated
mm10_bin_2808	153.975	0.7029	0.1282	5.4831	4.18e-08	5.175e-07	chr1	14035001	14040000	5000	5.175e-07	6.286	Upregulated
mm10_bin_2809	154.554	0.6734	0.1424	4.7278	2.27e-06	1.267e-05	chr1	14040001	14045000	5000	1.267e-05	4.897	Upregulated
mm10_bin_2810	158.846	0.7052	0.1247	5.6538	1.569e-08	2.349e-07	chr1	14045001	14050000	5000	2.349e-07	6.629	Upregulated
mm10_bin_2811	118.811	0.7166	0.1728	4.1459	3.385e-05	0.0001129	chr1	14050001	14055000	5000	0.0001129	3.947	Upregulated
mm10_bin_2814	160.991	0.7042	0.1248	5.6414	1.687e-08	2.491e-07	chr1	14065001	14070000	5000	2.491e-07	6.604	Upregulated
mm10_bin_2816	152.03	0.6779	0.1296	5.2296	1.699e-07	1.59e-06	chr1	14075001	14080000	5000	1.59e-06	5.799	Upregulated
mm10_bin_2817	113.265	0.6746	0.1597	4.224	2.4e-05	8.53e-05	chr1	14080001	14085000	5000	8.53e-05	4.069	Upregulated
mm10_bin_2823	104.355	0.6498	0.1827	3.556	0.0003766	0.0008283	chr1	14110001	14115000	5000	0.0008283	3.082	Upregulated
mm10_bin_2826	133.727	0.6096	0.1486	4.1034	4.071e-05	0.0001314	chr1	14125001	14130000	5000	0.0001314	3.881	Upregulated
mm10_bin_2827	129.387	0.5632	0.146	3.857	0.0001148	0.0003081	chr1	14130001	14135000	5000	0.0003081	3.511	Upregulated
mm10_bin_2831	140.328	0.5623	0.1539	3.6542	0.000258	0.0006039	chr1	14150001	14155000	5000	0.0006039	3.219	Upregulated
mm10_bin_2833	136.614	0.6161	0.1407	4.3793	1.191e-05	4.825e-05	chr1	14160001	14165000	5000	4.825e-05	4.316	Upregulated
mm10_bin_2836	116.444	0.5286	0.1696	3.1174	0.001825	0.003127	chr1	14175001	14180000	5000	0.003127	2.505	Upregulated
mm10_bin_2837	123.906	0.566	0.1566	3.6141	0.0003014	0.0006879	chr1	14180001	14185000	5000	0.0006879	3.162	Upregulated
mm10_bin_2839	154.599	0.6378	0.1381	4.6192	3.852e-06	1.939e-05	chr1	14190001	14195000	5000	1.939e-05	4.712	Upregulated
mm10_bin_2841	129.823	0.6544	0.1556	4.2054	2.607e-05	9.126e-05	chr1	14200001	14205000	5000	9.126e-05	4.04	Upregulated
mm10_bin_2842	136.526	0.6442	0.1634	3.9429	8.05e-05	0.0002298	chr1	14205001	14210000	5000	0.0002298	3.639	Upregulated
mm10_bin_2844	132.232	0.6399	0.1589	4.0275	5.636e-05	0.0001715	chr1	14215001	14220000	5000	0.0001715	3.766	Upregulated
mm10_bin_2845	134.55	0.6607	0.1538	4.2955	1.743e-05	6.573e-05	chr1	14220001	14225000	5000	6.573e-05	4.182	Upregulated
mm10_bin_2846	138.501	0.5215	0.1353	3.853	0.0001167	0.0003123	chr1	14225001	14230000	5000	0.0003123	3.505	Upregulated
mm10_bin_2847	142.309	0.5899	0.1406	4.1943	2.738e-05	9.495e-05	chr1	14230001	14235000	5000	9.495e-05	4.023	Upregulated
mm10_bin_2848	132.608	0.5908	0.1483	3.9838	6.783e-05	0.0001995	chr1	14235001	14240000	5000	0.0001995	3.7	Upregulated
mm10_bin_2849	139.625	0.6482	0.1367	4.7424	2.112e-06	1.196e-05	chr1	14240001	14245000	5000	1.196e-05	4.922	Upregulated
mm10_bin_2850	115.021	0.6691	0.1878	3.564	0.0003653	0.0008075	chr1	14245001	14250000	5000	0.0008075	3.093	Upregulated
mm10_bin_2852	146.245	0.5456	0.1362	4.0059	6.179e-05	0.0001849	chr1	14255001	14260000	5000	0.0001849	3.733	Upregulated
mm10_bin_2853	136.946	0.6251	0.1487	4.203	2.634e-05	9.202e-05	chr1	14260001	14265000	5000	9.202e-05	4.036	Upregulated
mm10_bin_2854	129.924	0.5479	0.1427	3.8408	0.0001226	0.0003255	chr1	14265001	14270000	5000	0.0003255	3.487	Upregulated
mm10_bin_2855	133.607	0.5764	0.1445	3.9881	6.662e-05	0.0001965	chr1	14270001	14275000	5000	0.0001965	3.707	Upregulated
mm10_bin_2856	146.517	0.597	0.1433	4.1663	3.095e-05	0.0001049	chr1	14275001	14280000	5000	0.0001049	3.979	Upregulated
mm10_bin_2857	147.142	0.5865	0.1531	3.8313	0.0001274	0.000336	chr1	14280001	14285000	5000	0.000336	3.474	Upregulated
mm10_bin_2858	169.603	0.5827	0.1289	4.5202	6.179e-06	2.84e-05	chr1	14285001	14290000	5000	2.84e-05	4.547	Upregulated
mm10_bin_2864	168.968	0.6191	0.1227	5.0463	4.505e-07	3.47e-06	chr1	14315001	14320000	5000	3.47e-06	5.46	Upregulated
mm10_bin_2865	143.326	0.7291	0.1446	5.0412	4.626e-07	3.545e-06	chr1	14320001	14325000	5000	3.545e-06	5.45	Upregulated
mm10_bin_2866	154.444	0.5064	0.1349	3.7526	0.000175	0.000437	chr1	14325001	14330000	5000	0.000437	3.36	Upregulated
mm10_bin_2867	144.171	0.617	0.1382	4.4647	8.019e-06	3.505e-05	chr1	14330001	14335000	5000	3.505e-05	4.455	Upregulated
mm10_bin_2868	153.712	0.6257	0.1358	4.6067	4.091e-06	2.036e-05	chr1	14335001	14340000	5000	2.036e-05	4.691	Upregulated
mm10_bin_2869	174.589	0.7002	0.1216	5.7589	8.465e-09	1.428e-07	chr1	14340001	14345000	5000	1.428e-07	6.845	Upregulated
mm10_bin_2870	147.512	0.59	0.1374	4.2944	1.752e-05	6.599e-05	chr1	14345001	14350000	5000	6.599e-05	4.18	Upregulated
mm10_bin_2872	145.255	0.5842	0.1407	4.1517	3.3e-05	0.0001106	chr1	14355001	14360000	5000	0.0001106	3.956	Upregulated
mm10_bin_2873	130.831	0.6424	0.1459	4.4033	1.066e-05	4.412e-05	chr1	14360001	14365000	5000	4.412e-05	4.355	Upregulated
mm10_bin_2874	112.328	0.569	0.1678	3.39	0.000699	0.001391	chr1	14365001	14370000	5000	0.001391	2.857	Upregulated
mm10_bin_2875	134.851	0.6554	0.1416	4.6266	3.717e-06	1.885e-05	chr1	14370001	14375000	5000	1.885e-05	4.725	Upregulated
mm10_bin_2876	149.122	0.5616	0.1323	4.2464	2.172e-05	7.865e-05	chr1	14375001	14380000	5000	7.865e-05	4.104	Upregulated
mm10_bin_2877	144.867	0.7084	0.1377	5.146	2.662e-07	2.275e-06	chr1	14380001	14385000	5000	2.275e-06	5.643	Upregulated
mm10_bin_2878	127.552	0.6696	0.1511	4.4306	9.397e-06	3.985e-05	chr1	14385001	14390000	5000	3.985e-05	4.4	Upregulated
mm10_bin_2879	123.699	0.6368	0.1585	4.0178	5.873e-05	0.0001774	chr1	14390001	14395000	5000	0.0001774	3.751	Upregulated
mm10_bin_2880	116.203	0.6081	0.1532	3.9687	7.226e-05	0.0002103	chr1	14395001	14400000	5000	0.0002103	3.677	Upregulated
mm10_bin_2881	122.939	0.5837	0.1545	3.7772	0.0001586	0.0004027	chr1	14400001	14405000	5000	0.0004027	3.395	Upregulated
mm10_bin_2882	133.873	0.5433	0.1414	3.8426	0.0001217	0.0003235	chr1	14405001	14410000	5000	0.0003235	3.49	Upregulated
mm10_bin_2883	139.379	0.632	0.1433	4.4089	1.039e-05	4.321e-05	chr1	14410001	14415000	5000	4.321e-05	4.364	Upregulated
mm10_bin_2884	147.262	0.7705	0.1356	5.6823	1.329e-08	2.053e-07	chr1	14415001	14420000	5000	2.053e-07	6.688	Upregulated
mm10_bin_2885	148.941	0.6472	0.1407	4.6002	4.22e-06	2.088e-05	chr1	14420001	14425000	5000	2.088e-05	4.68	Upregulated
mm10_bin_2886	163.339	0.7247	0.1399	5.1802	2.216e-07	1.964e-06	chr1	14425001	14430000	5000	1.964e-06	5.707	Upregulated
mm10_bin_2887	164.342	0.6542	0.1366	4.7881	1.683e-06	9.957e-06	chr1	14430001	14435000	5000	9.957e-06	5.002	Upregulated
mm10_bin_2888	163.418	0.6232	0.1224	5.0938	3.509e-07	2.838e-06	chr1	14435001	14440000	5000	2.838e-06	5.547	Upregulated
mm10_bin_2889	172.053	0.7722	0.1196	6.4549	1.083e-10	3.983e-09	chr1	14440001	14445000	5000	3.983e-09	8.4	Upregulated
mm10_bin_2890	120.308	0.5714	0.1735	3.2929	0.0009917	0.001868	chr1	14445001	14450000	5000	0.001868	2.729	Upregulated
mm10_bin_2893	155.178	0.6491	0.1321	4.9136	8.944e-07	6.001e-06	chr1	14460001	14465000	5000	6.001e-06	5.222	Upregulated
mm10_bin_2895	143.362	0.6291	0.1417	4.44	8.997e-06	3.848e-05	chr1	14470001	14475000	5000	3.848e-05	4.415	Upregulated
mm10_bin_2897	92.154	0.7643	0.1906	4.0099	6.076e-05	0.0001824	chr1	14480001	14485000	5000	0.0001824	3.739	Upregulated
mm10_bin_2898	166.98	0.6475	0.1223	5.2926	1.206e-07	1.209e-06	chr1	14485001	14490000	5000	1.209e-06	5.918	Upregulated
mm10_bin_2899	153.857	0.557	0.1331	4.1838	2.866e-05	9.858e-05	chr1	14490001	14495000	5000	9.858e-05	4.006	Upregulated
mm10_bin_2904	147.877	0.753	0.1331	5.6565	1.545e-08	2.319e-07	chr1	14515001	14520000	5000	2.319e-07	6.635	Upregulated
mm10_bin_2905	144.417	0.6406	0.1395	4.5933	4.363e-06	2.145e-05	chr1	14520001	14525000	5000	2.145e-05	4.669	Upregulated
mm10_bin_2906	127.759	0.6287	0.1508	4.1699	3.048e-05	0.0001036	chr1	14525001	14530000	5000	0.0001036	3.985	Upregulated
mm10_bin_2907	133.658	0.82	0.1443	5.6834	1.32e-08	2.041e-07	chr1	14530001	14535000	5000	2.041e-07	6.69	Upregulated
mm10_bin_2908	129.651	0.563	0.1544	3.6469	0.0002654	0.0006184	chr1	14535001	14540000	5000	0.0006184	3.209	Upregulated
mm10_bin_2909	159.443	0.5782	0.1364	4.239	2.245e-05	8.078e-05	chr1	14540001	14545000	5000	8.078e-05	4.093	Upregulated
mm10_bin_2910	171.7	0.7304	0.123	5.9393	2.863e-09	5.923e-08	chr1	14545001	14550000	5000	5.923e-08	7.227	Upregulated
mm10_bin_2911	169.145	0.7128	0.1322	5.3936	6.905e-08	7.757e-07	chr1	14550001	14555000	5000	7.757e-07	6.11	Upregulated
mm10_bin_2912	160.237	0.5551	0.126	4.4049	1.059e-05	4.387e-05	chr1	14555001	14560000	5000	4.387e-05	4.358	Upregulated
mm10_bin_2913	156.571	0.5346	0.1291	4.1422	3.44e-05	0.0001143	chr1	14560001	14565000	5000	0.0001143	3.942	Upregulated
mm10_bin_2916	159.987	0.5558	0.1232	4.5098	6.489e-06	2.955e-05	chr1	14575001	14580000	5000	2.955e-05	4.529	Upregulated
mm10_bin_2917	157.359	0.8387	0.1285	6.5254	6.783e-11	2.69e-09	chr1	14580001	14585000	5000	2.69e-09	8.57	Upregulated
mm10_bin_2918	151.559	0.8586	0.1331	6.4506	1.114e-10	4.075e-09	chr1	14585001	14590000	5000	4.075e-09	8.39	Upregulated
mm10_bin_2919	160.015	0.7073	0.1245	5.679	1.355e-08	2.086e-07	chr1	14590001	14595000	5000	2.086e-07	6.681	Upregulated
mm10_bin_2920	122.761	0.5671	0.147	3.8577	0.0001144	0.0003073	chr1	14595001	14600000	5000	0.0003073	3.512	Upregulated
mm10_bin_2921	149.361	0.7695	0.1393	5.5228	3.336e-08	4.316e-07	chr1	14600001	14605000	5000	4.316e-07	6.365	Upregulated
mm10_bin_2922	145.615	0.8466	0.1357	6.2396	4.387e-10	1.268e-08	chr1	14605001	14610000	5000	1.268e-08	7.897	Upregulated
mm10_bin_2923	135.947	0.6936	0.1434	4.8382	1.31e-06	8.143e-06	chr1	14610001	14615000	5000	8.143e-06	5.089	Upregulated
mm10_bin_2924	137.746	0.718	0.143	5.0217	5.122e-07	3.847e-06	chr1	14615001	14620000	5000	3.847e-06	5.415	Upregulated
mm10_bin_2925	153.752	0.8122	0.14	5.8011	6.586e-09	1.166e-07	chr1	14620001	14625000	5000	1.166e-07	6.933	Upregulated
mm10_bin_2926	141.707	0.7253	0.1496	4.848	1.247e-06	7.83e-06	chr1	14625001	14630000	5000	7.83e-06	5.106	Upregulated
mm10_bin_2927	176.375	0.5003	0.1181	4.2372	2.263e-05	8.132e-05	chr1	14630001	14635000	5000	8.132e-05	4.09	Upregulated
mm10_bin_2928	150.672	0.5091	0.1306	3.8991	9.656e-05	0.000267	chr1	14635001	14640000	5000	0.000267	3.573	Upregulated
mm10_bin_2929	149.426	0.5771	0.1341	4.3042	1.676e-05	6.366e-05	chr1	14640001	14645000	5000	6.366e-05	4.196	Upregulated
mm10_bin_2930	126.211	0.7234	0.1615	4.4795	7.481e-06	3.314e-05	chr1	14645001	14650000	5000	3.314e-05	4.48	Upregulated
mm10_bin_2931	142.023	0.723	0.1456	4.9667	6.811e-07	4.829e-06	chr1	14650001	14655000	5000	4.829e-06	5.316	Upregulated
mm10_bin_2932	179.88	0.7877	0.1308	6.0244	1.697e-09	3.857e-08	chr1	14655001	14660000	5000	3.857e-08	7.414	Upregulated
mm10_bin_2933	150.747	0.7527	0.1358	5.5413	3.002e-08	3.964e-07	chr1	14660001	14665000	5000	3.964e-07	6.402	Upregulated
mm10_bin_2934	140.298	0.6318	0.1497	4.2192	2.452e-05	8.68e-05	chr1	14665001	14670000	5000	8.68e-05	4.061	Upregulated
mm10_bin_2935	154.6	0.5509	0.1327	4.1515	3.303e-05	0.0001107	chr1	14670001	14675000	5000	0.0001107	3.956	Upregulated
mm10_bin_2936	168.656	0.7136	0.1302	5.4806	4.238e-08	5.23e-07	chr1	14675001	14680000	5000	5.23e-07	6.281	Upregulated
mm10_bin_2937	159.203	0.5482	0.1326	4.1344	3.559e-05	0.0001176	chr1	14680001	14685000	5000	0.0001176	3.93	Upregulated
mm10_bin_2938	158.776	0.7203	0.1257	5.73	1.005e-08	1.639e-07	chr1	14685001	14690000	5000	1.639e-07	6.785	Upregulated
mm10_bin_2939	138.808	0.5585	0.1484	3.7634	0.0001676	0.0004216	chr1	14690001	14695000	5000	0.0004216	3.375	Upregulated
mm10_bin_2940	146.517	0.6396	0.1379	4.6369	3.537e-06	1.81e-05	chr1	14695001	14700000	5000	1.81e-05	4.742	Upregulated
mm10_bin_2941	161.94	0.5699	0.124	4.5958	4.312e-06	2.125e-05	chr1	14700001	14705000	5000	2.125e-05	4.673	Upregulated
mm10_bin_2942	165.462	0.6411	0.1251	5.1225	3.015e-07	2.516e-06	chr1	14705001	14710000	5000	2.516e-06	5.599	Upregulated
mm10_bin_2943	183.678	0.6259	0.1264	4.9522	7.339e-07	5.126e-06	chr1	14710001	14715000	5000	5.126e-06	5.29	Upregulated
mm10_bin_2944	160.086	0.6862	0.1299	5.2832	1.269e-07	1.26e-06	chr1	14715001	14720000	5000	1.26e-06	5.9	Upregulated
mm10_bin_2945	143.977	0.6089	0.1348	4.5177	6.253e-06	2.867e-05	chr1	14720001	14725000	5000	2.867e-05	4.543	Upregulated
mm10_bin_2946	165.296	0.5858	0.1213	4.8288	1.373e-06	8.454e-06	chr1	14725001	14730000	5000	8.454e-06	5.073	Upregulated
mm10_bin_2947	172.407	0.617	0.119	5.1858	2.15e-07	1.917e-06	chr1	14730001	14735000	5000	1.917e-06	5.717	Upregulated
mm10_bin_2948	138.344	0.6108	0.1485	4.1121	3.92e-05	0.0001273	chr1	14735001	14740000	5000	0.0001273	3.895	Upregulated
mm10_bin_2949	191.529	0.5613	0.1133	4.9559	7.199e-07	5.048e-06	chr1	14740001	14745000	5000	5.048e-06	5.297	Upregulated
mm10_bin_2954	159.61	0.5247	0.1289	4.0719	4.663e-05	0.0001468	chr1	14765001	14770000	5000	0.0001468	3.833	Upregulated
mm10_bin_2955	153.472	0.5038	0.1396	3.6098	0.0003064	0.0006974	chr1	14770001	14775000	5000	0.0006974	3.156	Upregulated
mm10_bin_2956	140.84	0.5853	0.1385	4.2272	2.366e-05	8.432e-05	chr1	14775001	14780000	5000	8.432e-05	4.074	Upregulated
mm10_bin_2957	136.451	0.5478	0.1427	3.8385	0.0001238	0.000328	chr1	14780001	14785000	5000	0.000328	3.484	Upregulated
mm10_bin_2958	155.376	0.6778	0.1318	5.1413	2.728e-07	2.321e-06	chr1	14785001	14790000	5000	2.321e-06	5.634	Upregulated
mm10_bin_2959	181.125	0.9125	0.1322	6.9038	5.064e-12	2.931e-10	chr1	14790001	14795000	5000	2.931e-10	9.533	Upregulated
mm10_bin_2960	149.897	0.6398	0.133	4.8104	1.506e-06	9.1e-06	chr1	14795001	14800000	5000	9.1e-06	5.041	Upregulated
mm10_bin_2961	152.083	0.7246	0.1302	5.5639	2.638e-08	3.566e-07	chr1	14800001	14805000	5000	3.566e-07	6.448	Upregulated
mm10_bin_2962	126.014	0.592	0.1469	4.0295	5.59e-05	0.0001704	chr1	14805001	14810000	5000	0.0001704	3.769	Upregulated
mm10_bin_2963	133.092	0.5788	0.1456	3.9759	7.011e-05	0.000205	chr1	14810001	14815000	5000	0.000205	3.688	Upregulated
mm10_bin_2964	123.583	0.5386	0.153	3.521	0.0004298	0.0009253	chr1	14815001	14820000	5000	0.0009253	3.034	Upregulated
mm10_bin_2965	133.252	0.8212	0.1531	5.3654	8.078e-08	8.794e-07	chr1	14820001	14825000	5000	8.794e-07	6.056	Upregulated
mm10_bin_2966	136.499	0.669	0.1497	4.4699	7.825e-06	3.436e-05	chr1	14825001	14830000	5000	3.436e-05	4.464	Upregulated
mm10_bin_2967	160.88	0.8233	0.1272	6.4717	9.693e-11	3.634e-09	chr1	14830001	14835000	5000	3.634e-09	8.44	Upregulated
mm10_bin_2968	128.576	0.6267	0.1426	4.3957	1.104e-05	4.539e-05	chr1	14835001	14840000	5000	4.539e-05	4.343	Upregulated
mm10_bin_2969	156.716	0.6852	0.1281	5.3484	8.876e-08	9.469e-07	chr1	14840001	14845000	5000	9.469e-07	6.024	Upregulated
mm10_bin_2970	145.597	0.7208	0.1437	5.016	5.275e-07	3.938e-06	chr1	14845001	14850000	5000	3.938e-06	5.405	Upregulated
mm10_bin_2971	137.316	0.7325	0.1391	5.264	1.409e-07	1.368e-06	chr1	14850001	14855000	5000	1.368e-06	5.864	Upregulated
mm10_bin_2972	142.327	0.6645	0.1321	5.0309	4.881e-07	3.7e-06	chr1	14855001	14860000	5000	3.7e-06	5.432	Upregulated
mm10_bin_2973	150.063	0.6416	0.134	4.7897	1.67e-06	9.894e-06	chr1	14860001	14865000	5000	9.894e-06	5.005	Upregulated
mm10_bin_2974	159.099	0.6359	0.1298	4.8995	9.606e-07	6.35e-06	chr1	14865001	14870000	5000	6.35e-06	5.197	Upregulated
mm10_bin_2975	165.614	0.8281	0.1332	6.2151	5.13e-10	1.442e-08	chr1	14870001	14875000	5000	1.442e-08	7.841	Upregulated
mm10_bin_2976	156.709	0.9917	0.1442	6.879	6.029e-12	3.415e-10	chr1	14875001	14880000	5000	3.415e-10	9.467	Upregulated
mm10_bin_2977	136.649	0.6257	0.1464	4.2739	1.921e-05	7.115e-05	chr1	14880001	14885000	5000	7.115e-05	4.148	Upregulated
mm10_bin_2978	127.606	0.8321	0.1699	4.8964	9.76e-07	6.431e-06	chr1	14885001	14890000	5000	6.431e-06	5.192	Upregulated
mm10_bin_2979	126.114	0.8493	0.1661	5.1116	3.194e-07	2.635e-06	chr1	14890001	14895000	5000	2.635e-06	5.579	Upregulated
mm10_bin_2980	148.886	0.6623	0.1376	4.8119	1.495e-06	9.048e-06	chr1	14895001	14900000	5000	9.048e-06	5.043	Upregulated
mm10_bin_2981	133.862	0.7991	0.1465	5.4551	4.894e-08	5.867e-07	chr1	14900001	14905000	5000	5.867e-07	6.232	Upregulated
mm10_bin_2982	154.42	0.621	0.1396	4.4494	8.61e-06	3.713e-05	chr1	14905001	14910000	5000	3.713e-05	4.43	Upregulated
mm10_bin_2983	182.166	0.659	0.1137	5.7966	6.767e-09	1.191e-07	chr1	14910001	14915000	5000	1.191e-07	6.924	Upregulated
mm10_bin_2986	151.137	0.5175	0.1316	3.9335	8.373e-05	0.0002374	chr1	14925001	14930000	5000	0.0002374	3.625	Upregulated
mm10_bin_2987	161.286	0.795	0.1357	5.8572	4.707e-09	8.889e-08	chr1	14930001	14935000	5000	8.889e-08	7.051	Upregulated
mm10_bin_2988	157.665	0.7101	0.1247	5.6967	1.222e-08	1.916e-07	chr1	14935001	14940000	5000	1.916e-07	6.718	Upregulated
mm10_bin_2989	161.286	0.9291	0.1334	6.9619	3.357e-12	2.054e-10	chr1	14940001	14945000	5000	2.054e-10	9.687	Upregulated
mm10_bin_2990	145.246	0.6077	0.1355	4.4842	7.318e-06	3.255e-05	chr1	14945001	14950000	5000	3.255e-05	4.487	Upregulated
mm10_bin_2991	106.42	0.6404	0.1674	3.8263	0.0001301	0.0003417	chr1	14950001	14955000	5000	0.0003417	3.466	Upregulated
mm10_bin_2992	105.55	0.69	0.1699	4.0612	4.883e-05	0.0001525	chr1	14955001	14960000	5000	0.0001525	3.817	Upregulated
mm10_bin_2993	100.149	0.7618	0.1792	4.251	2.128e-05	7.733e-05	chr1	14960001	14965000	5000	7.733e-05	4.112	Upregulated
mm10_bin_2994	115.125	0.6729	0.1624	4.1438	3.415e-05	0.0001137	chr1	14965001	14970000	5000	0.0001137	3.944	Upregulated
mm10_bin_2996	115.157	0.6615	0.1612	4.1026	4.086e-05	0.0001318	chr1	14975001	14980000	5000	0.0001318	3.88	Upregulated
mm10_bin_2997	116.64	0.663	0.1632	4.061	4.887e-05	0.0001526	chr1	14980001	14985000	5000	0.0001526	3.816	Upregulated
mm10_bin_2999	43.633	0.9811	0.2495	3.9319	8.429e-05	0.0002387	chr1	14990001	14995000	5000	0.0002387	3.622	Upregulated
mm10_bin_3000	129.369	0.8592	0.1493	5.7548	8.676e-09	1.457e-07	chr1	14995001	15000000	5000	1.457e-07	6.837	Upregulated
mm10_bin_3001	164.058	0.9323	0.1281	7.2778	3.394e-13	2.778e-11	chr1	15000001	15005000	5000	2.778e-11	10.556	Upregulated
mm10_bin_3002	153.859	0.5866	0.1331	4.4055	1.055e-05	4.376e-05	chr1	15005001	15010000	5000	4.376e-05	4.359	Upregulated
mm10_bin_3003	135.926	0.612	0.1504	4.0693	4.715e-05	0.0001482	chr1	15010001	15015000	5000	0.0001482	3.829	Upregulated
mm10_bin_3004	125.792	0.7696	0.1721	4.4729	7.718e-06	3.397e-05	chr1	15015001	15020000	5000	3.397e-05	4.469	Upregulated
mm10_bin_3005	11.046	1.0357	0.3929	2.6361	0.008386	0.01151	chr1	15020001	15025000	5000	0.01151	1.939	Upregulated
mm10_bin_3006	92.895	0.7047	0.1898	3.7135	0.0002044	0.0004974	chr1	15025001	15030000	5000	0.0004974	3.303	Upregulated
mm10_bin_3007	101.518	0.7038	0.1728	4.0718	4.665e-05	0.0001469	chr1	15030001	15035000	5000	0.0001469	3.833	Upregulated
mm10_bin_3008	80.81	0.6201	0.2137	2.9017	0.003712	0.005718	chr1	15035001	15040000	5000	0.005718	2.243	Upregulated
mm10_bin_3009	129.241	0.6965	0.1434	4.8575	1.189e-06	7.533e-06	chr1	15040001	15045000	5000	7.533e-06	5.123	Upregulated
mm10_bin_3010	148.167	0.8317	0.1392	5.9747	2.306e-09	4.961e-08	chr1	15045001	15050000	5000	4.961e-08	7.304	Upregulated
mm10_bin_3011	124.437	1.0452	0.1514	6.9021	5.125e-12	2.961e-10	chr1	15050001	15055000	5000	2.961e-10	9.529	Upregulated
mm10_bin_3012	124.397	0.7293	0.1531	4.7625	1.912e-06	1.104e-05	chr1	15055001	15060000	5000	1.104e-05	4.957	Upregulated
mm10_bin_3013	138.542	0.945	0.16	5.9054	3.518e-09	7.027e-08	chr1	15060001	15065000	5000	7.027e-08	7.153	Upregulated
mm10_bin_3014	126.365	0.6843	0.1492	4.5868	4.502e-06	2.199e-05	chr1	15065001	15070000	5000	2.199e-05	4.658	Upregulated
mm10_bin_3015	114.057	0.7095	0.1757	4.0387	5.376e-05	0.000165	chr1	15070001	15075000	5000	0.000165	3.783	Upregulated
mm10_bin_3016	114.908	0.6878	0.1739	3.9553	7.643e-05	0.0002202	chr1	15075001	15080000	5000	0.0002202	3.657	Upregulated
mm10_bin_3017	43.696	0.7863	0.2408	3.2654	0.001093	0.002028	chr1	15080001	15085000	5000	0.002028	2.693	Upregulated
mm10_bin_3019	101.269	0.6324	0.2007	3.1515	0.001624	0.002835	chr1	15090001	15095000	5000	0.002835	2.547	Upregulated
mm10_bin_3020	122.569	0.7433	0.1595	4.6605	3.155e-06	1.652e-05	chr1	15095001	15100000	5000	1.652e-05	4.782	Upregulated
mm10_bin_3021	114.454	0.5646	0.1735	3.2546	0.001136	0.002095	chr1	15100001	15105000	5000	0.002095	2.679	Upregulated
mm10_bin_3022	113.243	0.8944	0.167	5.3565	8.483e-08	9.142e-07	chr1	15105001	15110000	5000	9.142e-07	6.039	Upregulated
mm10_bin_3023	130.232	0.8115	0.1533	5.2944	1.194e-07	1.2e-06	chr1	15110001	15115000	5000	1.2e-06	5.921	Upregulated
mm10_bin_3024	119.58	0.6111	0.1629	3.7525	0.0001751	0.0004371	chr1	15115001	15120000	5000	0.0004371	3.359	Upregulated
mm10_bin_3025	110.201	0.5675	0.1707	3.3235	0.0008889	0.001704	chr1	15120001	15125000	5000	0.001704	2.769	Upregulated
mm10_bin_3027	143.079	0.577	0.1481	3.895	9.819e-05	0.0002707	chr1	15130001	15135000	5000	0.0002707	3.567	Upregulated
mm10_bin_3028	117.395	0.5938	0.156	3.8059	0.0001413	0.000366	chr1	15135001	15140000	5000	0.000366	3.437	Upregulated
mm10_bin_3029	123.58	0.7608	0.1543	4.9317	8.151e-07	5.574e-06	chr1	15140001	15145000	5000	5.574e-06	5.254	Upregulated
mm10_bin_3030	131.401	0.8706	0.1564	5.5676	2.582e-08	3.506e-07	chr1	15145001	15150000	5000	3.506e-07	6.455	Upregulated
mm10_bin_3031	134.939	0.9078	0.1519	5.9768	2.276e-09	4.905e-08	chr1	15150001	15155000	5000	4.905e-08	7.309	Upregulated
mm10_bin_3032	124.071	0.7392	0.1581	4.6761	2.923e-06	1.553e-05	chr1	15155001	15160000	5000	1.553e-05	4.809	Upregulated
mm10_bin_3033	105.984	0.5395	0.1784	3.0239	0.002495	0.004079	chr1	15160001	15165000	5000	0.004079	2.389	Upregulated
mm10_bin_3035	117.363	0.6332	0.1731	3.6575	0.0002547	0.0005976	chr1	15170001	15175000	5000	0.0005976	3.224	Upregulated
mm10_bin_3036	122.259	0.8067	0.1741	4.6324	3.614e-06	1.842e-05	chr1	15175001	15180000	5000	1.842e-05	4.735	Upregulated
mm10_bin_3037	112.513	0.8463	0.182	4.6501	3.317e-06	1.718e-05	chr1	15180001	15185000	5000	1.718e-05	4.765	Upregulated
mm10_bin_3038	122.288	0.7347	0.1675	4.3867	1.151e-05	4.694e-05	chr1	15185001	15190000	5000	4.694e-05	4.328	Upregulated
mm10_bin_3039	146.443	0.9449	0.1398	6.7578	1.401e-11	7.051e-10	chr1	15190001	15195000	5000	7.051e-10	9.152	Upregulated
mm10_bin_3040	139.478	0.9382	0.1413	6.6384	3.172e-11	1.413e-09	chr1	15195001	15200000	5000	1.413e-09	8.85	Upregulated
mm10_bin_3041	129.909	0.7245	0.1427	5.077	3.835e-07	3.049e-06	chr1	15200001	15205000	5000	3.049e-06	5.516	Upregulated
mm10_bin_3042	116.046	0.6193	0.1544	4.0111	6.043e-05	0.0001816	chr1	15205001	15210000	5000	0.0001816	3.741	Upregulated
mm10_bin_3043	116.431	0.6439	0.1581	4.0718	4.665e-05	0.0001469	chr1	15210001	15215000	5000	0.0001469	3.833	Upregulated
mm10_bin_3045	141.426	0.7311	0.1356	5.3895	7.064e-08	7.894e-07	chr1	15220001	15225000	5000	7.894e-07	6.103	Upregulated
mm10_bin_3046	111.786	0.9178	0.1617	5.6756	1.382e-08	2.12e-07	chr1	15225001	15230000	5000	2.12e-07	6.674	Upregulated
mm10_bin_3047	37.3	0.72	0.2412	2.9848	0.002838	0.004548	chr1	15230001	15235000	5000	0.004548	2.342	Upregulated
mm10_bin_3048	124.95	0.6128	0.1594	3.8433	0.0001214	0.0003228	chr1	15235001	15240000	5000	0.0003228	3.491	Upregulated
mm10_bin_3050	104.15	0.5875	0.1771	3.3178	0.0009074	0.001733	chr1	15245001	15250000	5000	0.001733	2.761	Upregulated
mm10_bin_3051	108.551	0.621	0.171	3.6316	0.0002816	0.0006499	chr1	15250001	15255000	5000	0.0006499	3.187	Upregulated
mm10_bin_3052	66.573	0.7168	0.229	3.1301	0.001747	0.003015	chr1	15255001	15260000	5000	0.003015	2.521	Upregulated
mm10_bin_3053	17.741	0.8397	0.3319	2.53	0.01141	0.01503	chr1	15260001	15265000	5000	0.01503	1.823	Upregulated
mm10_bin_3054	105.718	0.8041	0.1667	4.8233	1.412e-06	8.642e-06	chr1	15265001	15270000	5000	8.642e-06	5.063	Upregulated
mm10_bin_3055	99.151	0.8307	0.1868	4.4469	8.713e-06	3.75e-05	chr1	15270001	15275000	5000	3.75e-05	4.426	Upregulated
mm10_bin_3059	121.954	0.6569	0.1644	3.9946	6.48e-05	0.0001922	chr1	15290001	15295000	5000	0.0001922	3.716	Upregulated
mm10_bin_3060	120.665	0.7198	0.1601	4.496	6.926e-06	3.116e-05	chr1	15295001	15300000	5000	3.116e-05	4.506	Upregulated
mm10_bin_3061	97.593	0.9207	0.2021	4.5545	5.252e-06	2.492e-05	chr1	15300001	15305000	5000	2.492e-05	4.603	Upregulated
mm10_bin_3062	105.799	0.6073	0.1905	3.1885	0.00143	0.002546	chr1	15305001	15310000	5000	0.002546	2.594	Upregulated
mm10_bin_3063	99.982	0.7448	0.1924	3.8711	0.0001084	0.0002938	chr1	15310001	15315000	5000	0.0002938	3.532	Upregulated
mm10_bin_3064	116.979	0.701	0.1606	4.3643	1.276e-05	5.101e-05	chr1	15315001	15320000	5000	5.101e-05	4.292	Upregulated
mm10_bin_3065	104.443	0.5635	0.1895	2.9734	0.002945	0.004694	chr1	15320001	15325000	5000	0.004694	2.328	Upregulated
mm10_bin_3066	110.859	0.6371	0.1692	3.7642	0.0001671	0.0004205	chr1	15325001	15330000	5000	0.0004205	3.376	Upregulated
mm10_bin_3067	90.307	0.7551	0.2056	3.6725	0.0002401	0.0005689	chr1	15330001	15335000	5000	0.0005689	3.245	Upregulated
mm10_bin_3068	105.125	0.8535	0.1856	4.5994	4.238e-06	2.095e-05	chr1	15335001	15340000	5000	2.095e-05	4.679	Upregulated
mm10_bin_3069	100.919	0.5896	0.1964	3.002	0.002682	0.004336	chr1	15340001	15345000	5000	0.004336	2.363	Upregulated
mm10_bin_3070	112.705	0.6609	0.1712	3.8615	0.0001127	0.0003035	chr1	15345001	15350000	5000	0.0003035	3.518	Upregulated
mm10_bin_3071	110.219	0.6042	0.1623	3.7231	0.0001968	0.000482	chr1	15350001	15355000	5000	0.000482	3.317	Upregulated
mm10_bin_3072	101.709	0.7142	0.1988	3.5932	0.0003266	0.0007354	chr1	15355001	15360000	5000	0.0007354	3.133	Upregulated
mm10_bin_3073	94.173	0.7457	0.2017	3.6973	0.0002179	0.0005246	chr1	15360001	15365000	5000	0.0005246	3.28	Upregulated
mm10_bin_3074	94.663	0.7351	0.2129	3.4526	0.0005551	0.001147	chr1	15365001	15370000	5000	0.001147	2.94	Upregulated
mm10_bin_3075	100.544	0.7788	0.2106	3.6989	0.0002166	0.0005221	chr1	15370001	15375000	5000	0.0005221	3.282	Upregulated
mm10_bin_3076	101.627	0.6072	0.1849	3.2839	0.001024	0.00192	chr1	15375001	15380000	5000	0.00192	2.717	Upregulated
mm10_bin_3077	104.183	0.5774	0.1865	3.095	0.001968	0.003334	chr1	15380001	15385000	5000	0.003334	2.477	Upregulated
mm10_bin_3078	109.237	0.5891	0.1702	3.4604	0.0005394	0.00112	chr1	15385001	15390000	5000	0.00112	2.951	Upregulated
mm10_bin_3079	108.151	0.7753	0.1733	4.4726	7.728e-06	3.401e-05	chr1	15390001	15395000	5000	3.401e-05	4.468	Upregulated
mm10_bin_3080	101.55	0.5999	0.1904	3.1506	0.00163	0.002843	chr1	15395001	15400000	5000	0.002843	2.546	Upregulated
mm10_bin_3081	105.429	0.6997	0.183	3.8228	0.0001319	0.0003456	chr1	15400001	15405000	5000	0.0003456	3.461	Upregulated
mm10_bin_3082	99.601	0.6423	0.1842	3.4859	0.0004905	0.001034	chr1	15405001	15410000	5000	0.001034	2.986	Upregulated
mm10_bin_3083	111.873	0.5938	0.1719	3.4536	0.0005532	0.001144	chr1	15410001	15415000	5000	0.001144	2.942	Upregulated
mm10_bin_3084	111.185	0.6736	0.1716	3.9248	8.682e-05	0.0002445	chr1	15415001	15420000	5000	0.0002445	3.612	Upregulated
mm10_bin_3085	87.257	0.6618	0.2312	2.8625	0.004203	0.006357	chr1	15420001	15425000	5000	0.006357	2.197	Upregulated
mm10_bin_3086	103.66	0.8123	0.1747	4.6503	3.315e-06	1.718e-05	chr1	15425001	15430000	5000	1.718e-05	4.765	Upregulated
mm10_bin_3087	110.425	0.8101	0.185	4.3791	1.192e-05	4.829e-05	chr1	15430001	15435000	5000	4.829e-05	4.316	Upregulated
mm10_bin_3088	105.622	0.5038	0.1771	2.8443	0.004451	0.006677	chr1	15435001	15440000	5000	0.006677	2.175	Upregulated
mm10_bin_3091	105.765	0.6278	0.1747	3.5944	0.0003252	0.0007328	chr1	15450001	15455000	5000	0.0007328	3.135	Upregulated
mm10_bin_3092	104.827	0.6372	0.1796	3.5473	0.0003892	0.0008513	chr1	15455001	15460000	5000	0.0008513	3.07	Upregulated
mm10_bin_3093	104.166	0.7009	0.1948	3.598	0.0003206	0.0007242	chr1	15460001	15465000	5000	0.0007242	3.14	Upregulated
mm10_bin_3094	89.789	0.7038	0.2049	3.4346	0.0005934	0.001213	chr1	15465001	15470000	5000	0.001213	2.916	Upregulated
mm10_bin_3095	101.917	0.7562	0.198	3.8186	0.0001342	0.0003507	chr1	15470001	15475000	5000	0.0003507	3.455	Upregulated
mm10_bin_3096	103.422	0.6812	0.1789	3.8074	0.0001404	0.0003641	chr1	15475001	15480000	5000	0.0003641	3.439	Upregulated
mm10_bin_3097	104.731	0.7801	0.1807	4.3166	1.584e-05	6.083e-05	chr1	15480001	15485000	5000	6.083e-05	4.216	Upregulated
mm10_bin_3098	90.824	0.738	0.212	3.4809	0.0004997	0.00105	chr1	15485001	15490000	5000	0.00105	2.979	Upregulated
mm10_bin_3100	55.81	0.7021	0.2416	2.9057	0.003665	0.005656	chr1	15495001	15500000	5000	0.005656	2.247	Upregulated
mm10_bin_3101	70.695	0.6757	0.2277	2.9681	0.002996	0.004763	chr1	15500001	15505000	5000	0.004763	2.322	Upregulated
mm10_bin_3103	100.707	0.6092	0.202	3.0166	0.002557	0.004164	chr1	15510001	15515000	5000	0.004164	2.38	Upregulated
mm10_bin_3104	95.659	0.5907	0.1945	3.0364	0.002394	0.003938	chr1	15515001	15520000	5000	0.003938	2.405	Upregulated
mm10_bin_3105	90.01	0.6754	0.1977	3.4163	0.0006347	0.001283	chr1	15520001	15525000	5000	0.001283	2.892	Upregulated
mm10_bin_3106	90.584	0.9594	0.2175	4.4109	1.029e-05	4.289e-05	chr1	15525001	15530000	5000	4.289e-05	4.368	Upregulated
mm10_bin_3108	95.985	0.6521	0.1958	3.3297	0.0008695	0.001673	chr1	15535001	15540000	5000	0.001673	2.777	Upregulated
mm10_bin_3109	93.048	0.5569	0.1939	2.8724	0.004074	0.006191	chr1	15540001	15545000	5000	0.006191	2.208	Upregulated
mm10_bin_3110	98.48	0.6238	0.1867	3.3421	0.0008316	0.001611	chr1	15545001	15550000	5000	0.001611	2.793	Upregulated
mm10_bin_3112	96.295	0.7161	0.182	3.9342	8.346e-05	0.0002367	chr1	15555001	15560000	5000	0.0002367	3.626	Upregulated
mm10_bin_3114	108.56	0.574	0.2094	2.7419	0.006108	0.00876	chr1	15565001	15570000	5000	0.00876	2.057	Upregulated
mm10_bin_3115	109.48	0.655	0.177	3.7	0.0002156	0.0005202	chr1	15570001	15575000	5000	0.0005202	3.284	Upregulated
mm10_bin_3116	98.952	0.8074	0.1948	4.1444	3.407e-05	0.0001135	chr1	15575001	15580000	5000	0.0001135	3.945	Upregulated
mm10_bin_3117	104.657	0.7532	0.1795	4.1953	2.725e-05	9.459e-05	chr1	15580001	15585000	5000	9.459e-05	4.024	Upregulated
mm10_bin_3118	101.727	0.6875	0.1877	3.6621	0.0002502	0.0005888	chr1	15585001	15590000	5000	0.0005888	3.23	Upregulated
mm10_bin_3119	105.554	0.8518	0.1973	4.318	1.575e-05	6.053e-05	chr1	15590001	15595000	5000	6.053e-05	4.218	Upregulated
mm10_bin_3120	95.012	0.6109	0.2003	3.0496	0.002291	0.003795	chr1	15595001	15600000	5000	0.003795	2.421	Upregulated
mm10_bin_3121	107.734	0.6536	0.1953	3.3462	0.0008193	0.001591	chr1	15600001	15605000	5000	0.001591	2.798	Upregulated
mm10_bin_3122	99.264	0.8053	0.1957	4.1145	3.881e-05	0.0001263	chr1	15605001	15610000	5000	0.0001263	3.899	Upregulated
mm10_bin_3123	103.641	0.5729	0.1766	3.2433	0.001182	0.002166	chr1	15610001	15615000	5000	0.002166	2.664	Upregulated
mm10_bin_3125	112.619	0.7423	0.1991	3.7284	0.0001927	0.0004736	chr1	15620001	15625000	5000	0.0004736	3.325	Upregulated
mm10_bin_3126	104.248	0.7268	0.2008	3.6206	0.0002939	0.0006737	chr1	15625001	15630000	5000	0.0006737	3.172	Upregulated
mm10_bin_3127	111.149	0.7799	0.1831	4.2594	2.05e-05	7.499e-05	chr1	15630001	15635000	5000	7.499e-05	4.125	Upregulated
mm10_bin_3128	111.142	0.5795	0.175	3.3106	0.0009311	0.001771	chr1	15635001	15640000	5000	0.001771	2.752	Upregulated
mm10_bin_3129	110.141	0.6957	0.1715	4.0575	4.96e-05	0.0001545	chr1	15640001	15645000	5000	0.0001545	3.811	Upregulated
mm10_bin_3131	114.82	0.5505	0.1754	3.1387	0.001697	0.002941	chr1	15650001	15655000	5000	0.002941	2.531	Upregulated
mm10_bin_3132	106.646	0.6389	0.1771	3.6074	0.0003093	0.0007028	chr1	15655001	15660000	5000	0.0007028	3.153	Upregulated
mm10_bin_3133	108.26	0.5848	0.177	3.304	0.000953	0.001806	chr1	15660001	15665000	5000	0.001806	2.743	Upregulated
mm10_bin_3134	113.948	0.7033	0.1776	3.9592	7.519e-05	0.0002172	chr1	15665001	15670000	5000	0.0002172	3.663	Upregulated
mm10_bin_3135	113.592	0.6475	0.1617	4.0037	6.236e-05	0.0001863	chr1	15670001	15675000	5000	0.0001863	3.73	Upregulated
mm10_bin_3136	115.352	0.8298	0.1702	4.8749	1.089e-06	7.019e-06	chr1	15675001	15680000	5000	7.019e-06	5.154	Upregulated
mm10_bin_3138	110.03	0.7164	0.1712	4.1841	2.863e-05	9.85e-05	chr1	15685001	15690000	5000	9.85e-05	4.007	Upregulated
mm10_bin_3139	116.489	0.9066	0.159	5.7004	1.195e-08	1.883e-07	chr1	15690001	15695000	5000	1.883e-07	6.725	Upregulated
mm10_bin_3140	105.384	0.7496	0.1825	4.1079	3.993e-05	0.0001293	chr1	15695001	15700000	5000	0.0001293	3.888	Upregulated
mm10_bin_3141	111.728	0.6856	0.1755	3.9062	9.376e-05	0.0002607	chr1	15700001	15705000	5000	0.0002607	3.584	Upregulated
mm10_bin_3142	102.69	0.6488	0.1996	3.2503	0.001153	0.002121	chr1	15705001	15710000	5000	0.002121	2.673	Upregulated
mm10_bin_3143	104.829	0.8593	0.1824	4.7099	2.479e-06	1.359e-05	chr1	15710001	15715000	5000	1.359e-05	4.867	Upregulated
mm10_bin_3144	100.062	0.7286	0.1964	3.7088	0.0002082	0.0005052	chr1	15715001	15720000	5000	0.0005052	3.297	Upregulated
mm10_bin_3145	119.689	0.692	0.1631	4.2441	2.195e-05	7.932e-05	chr1	15720001	15725000	5000	7.932e-05	4.101	Upregulated
mm10_bin_3146	130.034	0.6866	0.1459	4.7063	2.522e-06	1.379e-05	chr1	15725001	15730000	5000	1.379e-05	4.86	Upregulated
mm10_bin_3147	135.509	0.837	0.1459	5.7383	9.564e-09	1.576e-07	chr1	15730001	15735000	5000	1.576e-07	6.802	Upregulated
mm10_bin_3148	46.37	0.8481	0.2445	3.4694	0.0005217	0.001089	chr1	15735001	15740000	5000	0.001089	2.963	Upregulated
mm10_bin_3149	35.728	0.7632	0.2668	2.8605	0.00423	0.006392	chr1	15740001	15745000	5000	0.006392	2.194	Upregulated
mm10_bin_3150	125.016	0.7214	0.1621	4.4499	8.591e-06	3.707e-05	chr1	15745001	15750000	5000	3.707e-05	4.431	Upregulated
mm10_bin_3151	128.758	0.7559	0.155	4.8759	1.083e-06	6.989e-06	chr1	15750001	15755000	5000	6.989e-06	5.156	Upregulated
mm10_bin_3152	149.52	0.9106	0.1461	6.2322	4.599e-10	1.316e-08	chr1	15755001	15760000	5000	1.316e-08	7.881	Upregulated
mm10_bin_3153	99.051	0.691	0.1807	3.8245	0.000131	0.0003437	chr1	15760001	15765000	5000	0.0003437	3.464	Upregulated
mm10_bin_3154	94.937	0.8622	0.1903	4.5317	5.851e-06	2.718e-05	chr1	15765001	15770000	5000	2.718e-05	4.566	Upregulated
mm10_bin_3155	139.493	0.7645	0.1396	5.4768	4.331e-08	5.324e-07	chr1	15770001	15775000	5000	5.324e-07	6.274	Upregulated
mm10_bin_3156	136.879	0.7791	0.1438	5.4177	6.037e-08	6.955e-07	chr1	15775001	15780000	5000	6.955e-07	6.158	Upregulated
mm10_bin_3157	138.163	0.5837	0.1507	3.8744	0.0001069	0.0002905	chr1	15780001	15785000	5000	0.0002905	3.537	Upregulated
mm10_bin_3158	117.491	0.5655	0.1524	3.7102	0.0002071	0.0005028	chr1	15785001	15790000	5000	0.0005028	3.299	Upregulated
mm10_bin_3161	107.953	0.5048	0.1961	2.5749	0.01003	0.01343	chr1	15800001	15805000	5000	0.01343	1.872	Upregulated
mm10_bin_3162	84.632	0.6056	0.2406	2.517	0.01184	0.01552	chr1	15805001	15810000	5000	0.01552	1.809	Upregulated
mm10_bin_3163	92.703	0.6245	0.2033	3.0724	0.002124	0.003557	chr1	15810001	15815000	5000	0.003557	2.449	Upregulated
mm10_bin_3164	91.866	0.586	0.2165	2.7067	0.006796	0.009603	chr1	15815001	15820000	5000	0.009603	2.018	Upregulated
mm10_bin_3165	86.342	0.6464	0.2405	2.6871	0.007208	0.0101	chr1	15820001	15825000	5000	0.0101	1.996	Upregulated
mm10_bin_3166	91.65	0.6148	0.222	2.769	0.005623	0.008157	chr1	15825001	15830000	5000	0.008157	2.088	Upregulated
mm10_bin_3167	90.936	0.7336	0.226	3.2464	0.001169	0.002146	chr1	15830001	15835000	5000	0.002146	2.668	Upregulated
mm10_bin_3168	90.124	0.5879	0.2052	2.8653	0.004166	0.006309	chr1	15835001	15840000	5000	0.006309	2.2	Upregulated
mm10_bin_3169	88.026	0.5006	0.2165	2.3125	0.02075	0.02541	chr1	15840001	15845000	5000	0.02541	1.595	Upregulated
mm10_bin_3170	95.151	0.5823	0.1968	2.9594	0.003083	0.00488	chr1	15845001	15850000	5000	0.00488	2.312	Upregulated
mm10_bin_3171	94.92	0.5232	0.1911	2.737	0.0062	0.008874	chr1	15850001	15855000	5000	0.008874	2.052	Upregulated
mm10_bin_3172	104.28	0.5294	0.1794	2.9502	0.003176	0.005006	chr1	15855001	15860000	5000	0.005006	2.301	Upregulated
mm10_bin_3173	77.853	0.571	0.2303	2.4789	0.01318	0.01704	chr1	15860001	15865000	5000	0.01704	1.768	Upregulated
mm10_bin_3174	115.329	0.6232	0.167	3.7314	0.0001904	0.0004689	chr1	15865001	15870000	5000	0.0004689	3.329	Upregulated
mm10_bin_3175	129.25	0.6608	0.1454	4.5465	5.455e-06	2.569e-05	chr1	15870001	15875000	5000	2.569e-05	4.59	Upregulated
mm10_bin_3176	147.675	0.6173	0.1451	4.254	2.1e-05	7.649e-05	chr1	15875001	15880000	5000	7.649e-05	4.116	Upregulated
mm10_bin_3177	166.274	0.9727	0.1386	7.0176	2.256e-12	1.452e-10	chr1	15880001	15885000	5000	1.452e-10	9.838	Upregulated
mm10_bin_3180	161.433	0.665	0.1246	5.3362	9.492e-08	9.988e-07	chr1	15895001	15900000	5000	9.988e-07	6.001	Upregulated
mm10_bin_3181	141.643	0.5986	0.1341	4.4646	8.021e-06	3.505e-05	chr1	15900001	15905000	5000	3.505e-05	4.455	Upregulated
mm10_bin_3182	143.389	0.8024	0.1462	5.4891	4.041e-08	5.035e-07	chr1	15905001	15910000	5000	5.035e-07	6.298	Upregulated
mm10_bin_3183	136.331	0.588	0.1414	4.158	3.211e-05	0.0001082	chr1	15910001	15915000	5000	0.0001082	3.966	Upregulated
mm10_bin_3184	133.631	0.7685	0.1597	4.813	1.487e-06	9.006e-06	chr1	15915001	15920000	5000	9.006e-06	5.045	Upregulated
mm10_bin_3185	113.075	0.6719	0.1577	4.2617	2.029e-05	7.436e-05	chr1	15920001	15925000	5000	7.436e-05	4.129	Upregulated
mm10_bin_3186	92.248	0.6564	0.1919	3.4211	0.0006237	0.001264	chr1	15925001	15930000	5000	0.001264	2.898	Upregulated
mm10_bin_3188	132.675	0.6854	0.1483	4.6217	3.807e-06	1.921e-05	chr1	15935001	15940000	5000	1.921e-05	4.716	Upregulated
mm10_bin_3189	134.101	0.7632	0.1379	5.5351	3.11e-08	4.078e-07	chr1	15940001	15945000	5000	4.078e-07	6.39	Upregulated
mm10_bin_3190	131.642	0.9215	0.1477	6.2393	4.395e-10	1.269e-08	chr1	15945001	15950000	5000	1.269e-08	7.896	Upregulated
mm10_bin_3191	28.642	0.5998	0.2663	2.2521	0.02432	0.02928	chr1	15950001	15955000	5000	0.02928	1.533	Upregulated
mm10_bin_3192	104.316	1.0411	0.1786	5.8306	5.524e-09	1.011e-07	chr1	15955001	15960000	5000	1.011e-07	6.995	Upregulated
mm10_bin_3193	154.602	0.9187	0.1286	7.1415	9.232e-13	6.651e-11	chr1	15960001	15965000	5000	6.651e-11	10.177	Upregulated
mm10_bin_3194	124.442	0.7374	0.1648	4.4738	7.685e-06	3.386e-05	chr1	15965001	15970000	5000	3.386e-05	4.47	Upregulated
mm10_bin_3195	115.19	0.7741	0.1678	4.613	3.969e-06	1.987e-05	chr1	15970001	15975000	5000	1.987e-05	4.702	Upregulated
mm10_bin_3196	125.757	0.786	0.1501	5.2373	1.629e-07	1.538e-06	chr1	15975001	15980000	5000	1.538e-06	5.813	Upregulated
mm10_bin_3197	139.246	0.8305	0.1433	5.7961	6.786e-09	1.194e-07	chr1	15980001	15985000	5000	1.194e-07	6.923	Upregulated
mm10_bin_3198	136.06	0.6073	0.1473	4.122	3.756e-05	0.0001229	chr1	15985001	15990000	5000	0.0001229	3.91	Upregulated
mm10_bin_3199	136.105	0.6636	0.1377	4.82	1.436e-06	8.758e-06	chr1	15990001	15995000	5000	8.758e-06	5.058	Upregulated
mm10_bin_3200	143.427	0.6754	0.1398	4.8308	1.36e-06	8.389e-06	chr1	15995001	16000000	5000	8.389e-06	5.076	Upregulated
mm10_bin_3201	128.863	0.7457	0.1429	5.2192	1.797e-07	1.663e-06	chr1	16000001	16005000	5000	1.663e-06	5.779	Upregulated
mm10_bin_3202	124.428	0.6853	0.1588	4.3155	1.592e-05	6.108e-05	chr1	16005001	16010000	5000	6.108e-05	4.214	Upregulated
mm10_bin_3203	142.939	0.8603	0.1351	6.3688	1.905e-10	6.361e-09	chr1	16010001	16015000	5000	6.361e-09	8.196	Upregulated
mm10_bin_3204	128.096	0.8293	0.1634	5.0761	3.852e-07	3.06e-06	chr1	16015001	16020000	5000	3.06e-06	5.514	Upregulated
mm10_bin_3205	119.491	0.7362	0.1658	4.4399	9.002e-06	3.85e-05	chr1	16020001	16025000	5000	3.85e-05	4.415	Upregulated
mm10_bin_3206	115.741	0.6561	0.154	4.2601	2.044e-05	7.481e-05	chr1	16025001	16030000	5000	7.481e-05	4.126	Upregulated
mm10_bin_3207	59.207	0.6399	0.2247	2.8477	0.004404	0.006615	chr1	16030001	16035000	5000	0.006615	2.179	Upregulated
mm10_bin_3208	122.181	0.8739	0.1577	5.5433	2.969e-08	3.927e-07	chr1	16035001	16040000	5000	3.927e-07	6.406	Upregulated
mm10_bin_3209	144.174	0.6627	0.152	4.3596	1.303e-05	5.19e-05	chr1	16040001	16045000	5000	5.19e-05	4.285	Upregulated
mm10_bin_3210	119.296	0.7727	0.1643	4.7044	2.546e-06	1.39e-05	chr1	16045001	16050000	5000	1.39e-05	4.857	Upregulated
mm10_bin_3211	120.371	0.7696	0.1634	4.7105	2.471e-06	1.356e-05	chr1	16050001	16055000	5000	1.356e-05	4.868	Upregulated
mm10_bin_3213	105.115	0.536	0.1915	2.7986	0.005133	0.007544	chr1	16060001	16065000	5000	0.007544	2.122	Upregulated
mm10_bin_3214	116.135	0.6896	0.169	4.0793	4.517e-05	0.0001431	chr1	16065001	16070000	5000	0.0001431	3.844	Upregulated
mm10_bin_3216	145.406	0.8554	0.1492	5.7319	9.933e-09	1.623e-07	chr1	16075001	16080000	5000	1.623e-07	6.79	Upregulated
mm10_bin_3217	115.761	0.6817	0.1622	4.2022	2.643e-05	9.228e-05	chr1	16080001	16085000	5000	9.228e-05	4.035	Upregulated
mm10_bin_3220	96.57	0.628	0.2266	2.7708	0.005593	0.008119	chr1	16095001	16100000	5000	0.008119	2.091	Upregulated
mm10_bin_3221	78.485	0.8229	0.2441	3.3707	0.0007497	0.001476	chr1	16100001	16105000	5000	0.001476	2.831	Upregulated
mm10_bin_3222	69.245	0.6976	0.2407	2.8977	0.00376	0.005781	chr1	16105001	16110000	5000	0.005781	2.238	Upregulated
mm10_bin_3224	94.593	0.6421	0.2186	2.937	0.003314	0.005189	chr1	16115001	16120000	5000	0.005189	2.285	Upregulated
