## supplementary tables for "Single-cell transcriptomic and epigenomic analysis reveals X-linked sex differences in aging mouse hypothalamus": table3_ChIP-seq.xlsx (part 32 of 96)

### Sheet: spikein_combined (continued)
GeneID	baseMean	log2FoldChange	lfcSE	stat	pvalue	padj	Chr	Start	End	Length	padj_filled	neg_log10_padj	significance
mm10_bin_3228	118.398	0.8164	0.154	5.3016	1.148e-07	1.163e-06	chr1	16135001	16140000	5000	1.163e-06	5.934	Upregulated
mm10_bin_3229	138.53	0.7439	0.1423	5.2292	1.703e-07	1.593e-06	chr1	16140001	16145000	5000	1.593e-06	5.798	Upregulated
mm10_bin_3230	138.15	0.5979	0.1616	3.7001	0.0002155	0.0005199	chr1	16145001	16150000	5000	0.0005199	3.284	Upregulated
mm10_bin_3231	137.723	0.6399	0.1499	4.27	1.955e-05	7.216e-05	chr1	16150001	16155000	5000	7.216e-05	4.142	Upregulated
mm10_bin_3233	92.984	0.6245	0.1942	3.2161	0.001299	0.002348	chr1	16160001	16165000	5000	0.002348	2.629	Upregulated
mm10_bin_3235	137.797	0.5835	0.1369	4.2626	2.021e-05	7.413e-05	chr1	16170001	16175000	5000	7.413e-05	4.13	Upregulated
mm10_bin_3236	134.04	0.6748	0.1481	4.5574	5.179e-06	2.464e-05	chr1	16175001	16180000	5000	2.464e-05	4.608	Upregulated
mm10_bin_3237	126.609	0.6481	0.1497	4.3289	1.498e-05	5.812e-05	chr1	16180001	16185000	5000	5.812e-05	4.236	Upregulated
mm10_bin_3239	122.756	0.5335	0.1562	3.416	0.0006356	0.001285	chr1	16190001	16195000	5000	0.001285	2.891	Upregulated
mm10_bin_3240	117.787	0.5472	0.1603	3.4135	0.0006414	0.001294	chr1	16195001	16200000	5000	0.001294	2.888	Upregulated
mm10_bin_3241	135.948	0.5246	0.1459	3.5954	0.0003239	0.0007303	chr1	16200001	16205000	5000	0.0007303	3.136	Upregulated
mm10_bin_3242	119.311	0.6553	0.1536	4.2669	1.983e-05	7.3e-05	chr1	16205001	16210000	5000	7.3e-05	4.137	Upregulated
mm10_bin_3243	129.636	0.71	0.1509	4.705	2.539e-06	1.386e-05	chr1	16210001	16215000	5000	1.386e-05	4.858	Upregulated
mm10_bin_3244	117.673	0.7344	0.1665	4.4119	1.025e-05	4.273e-05	chr1	16215001	16220000	5000	4.273e-05	4.369	Upregulated
mm10_bin_3245	128.404	0.5527	0.1463	3.7777	0.0001583	0.0004021	chr1	16220001	16225000	5000	0.0004021	3.396	Upregulated
mm10_bin_3247	99.749	0.5656	0.1905	2.9693	0.002985	0.004748	chr1	16230001	16235000	5000	0.004748	2.324	Upregulated
mm10_bin_3249	107.031	0.5867	0.1747	3.3579	0.0007852	0.001535	chr1	16240001	16245000	5000	0.001535	2.814	Upregulated
mm10_bin_3251	97.184	0.6537	0.2055	3.1811	0.001467	0.002601	chr1	16250001	16255000	5000	0.002601	2.585	Upregulated
mm10_bin_3254	101.122	0.698	0.197	3.5435	0.0003949	0.0008617	chr1	16265001	16270000	5000	0.0008617	3.065	Upregulated
mm10_bin_3255	89.881	0.5806	0.2249	2.5812	0.009846	0.01322	chr1	16270001	16275000	5000	0.01322	1.879	Upregulated
mm10_bin_3256	102.893	0.6297	0.1902	3.311	0.0009297	0.001769	chr1	16275001	16280000	5000	0.001769	2.752	Upregulated
mm10_bin_3257	101.578	0.5574	0.1763	3.1613	0.00157	0.002755	chr1	16280001	16285000	5000	0.002755	2.56	Upregulated
mm10_bin_3260	104.12	0.623	0.2031	3.067	0.002162	0.003611	chr1	16295001	16300000	5000	0.003611	2.442	Upregulated
mm10_bin_3261	105.977	0.5649	0.1826	3.0937	0.001977	0.003347	chr1	16300001	16305000	5000	0.003347	2.475	Upregulated
mm10_bin_3262	93.431	0.5526	0.188	2.9402	0.00328	0.005145	chr1	16305001	16310000	5000	0.005145	2.289	Upregulated
mm10_bin_3265	97.309	0.8312	0.2138	3.8885	0.0001009	0.0002769	chr1	16320001	16325000	5000	0.0002769	3.558	Upregulated
mm10_bin_3266	87.178	0.8192	0.2143	3.8228	0.0001319	0.0003456	chr1	16325001	16330000	5000	0.0003456	3.461	Upregulated
mm10_bin_3267	101.243	0.7785	0.2052	3.7947	0.0001478	0.0003799	chr1	16330001	16335000	5000	0.0003799	3.42	Upregulated
mm10_bin_3268	89.943	0.6693	0.2008	3.3332	0.0008586	0.001655	chr1	16335001	16340000	5000	0.001655	2.781	Upregulated
mm10_bin_3269	83.45	0.8079	0.245	3.2981	0.0009733	0.001839	chr1	16340001	16345000	5000	0.001839	2.735	Upregulated
mm10_bin_3270	85.621	0.687	0.2297	2.9903	0.002787	0.004478	chr1	16345001	16350000	5000	0.004478	2.349	Upregulated
mm10_bin_3271	86.941	0.6228	0.2242	2.7777	0.005475	0.007973	chr1	16350001	16355000	5000	0.007973	2.098	Upregulated
mm10_bin_3272	89.868	0.5092	0.2259	2.2541	0.02419	0.02914	chr1	16355001	16360000	5000	0.02914	1.535	Upregulated
mm10_bin_3273	91.94	0.7447	0.198	3.7613	0.0001691	0.0004246	chr1	16360001	16365000	5000	0.0004246	3.372	Upregulated
mm10_bin_3275	91.598	0.6663	0.2281	2.9211	0.003488	0.005422	chr1	16370001	16375000	5000	0.005422	2.266	Upregulated
mm10_bin_3276	94.495	0.6873	0.2141	3.2101	0.001327	0.00239	chr1	16375001	16380000	5000	0.00239	2.622	Upregulated
mm10_bin_3277	65.036	0.601	0.245	2.4532	0.01416	0.01814	chr1	16380001	16385000	5000	0.01814	1.741	Upregulated
mm10_bin_3278	83.922	0.6297	0.2168	2.9042	0.003682	0.005679	chr1	16385001	16390000	5000	0.005679	2.246	Upregulated
mm10_bin_3281	94.454	0.6349	0.2194	2.8945	0.003798	0.005831	chr1	16400001	16405000	5000	0.005831	2.234	Upregulated
mm10_bin_3282	89.414	0.6851	0.2255	3.0385	0.002378	0.003915	chr1	16405001	16410000	5000	0.003915	2.407	Upregulated
mm10_bin_3283	93.677	0.6053	0.209	2.8968	0.00377	0.005794	chr1	16410001	16415000	5000	0.005794	2.237	Upregulated
mm10_bin_3284	92.45	0.7936	0.2127	3.7317	0.0001902	0.0004684	chr1	16415001	16420000	5000	0.0004684	3.329	Upregulated
mm10_bin_3285	91.755	0.5978	0.2105	2.8397	0.004515	0.006759	chr1	16420001	16425000	5000	0.006759	2.17	Upregulated
mm10_bin_3286	87.072	0.8648	0.2345	3.688	0.000226	0.000541	chr1	16425001	16430000	5000	0.000541	3.267	Upregulated
mm10_bin_3288	88.714	0.5036	0.2179	2.3115	0.02081	0.02547	chr1	16435001	16440000	5000	0.02547	1.594	Upregulated
mm10_bin_3289	85.845	0.5587	0.2165	2.5801	0.009877	0.01326	chr1	16440001	16445000	5000	0.01326	1.877	Upregulated
mm10_bin_3290	85.441	0.8469	0.2203	3.844	0.000121	0.000322	chr1	16445001	16450000	5000	0.000322	3.492	Upregulated
mm10_bin_3291	67.955	0.5119	0.2458	2.0826	0.03729	0.04302	chr1	16450001	16455000	5000	0.04302	1.366	Upregulated
mm10_bin_3293	90.852	0.6166	0.2294	2.6875	0.0072	0.01009	chr1	16460001	16465000	5000	0.01009	1.996	Upregulated
mm10_bin_3294	93.512	0.6	0.2223	2.6994	0.006946	0.009783	chr1	16465001	16470000	5000	0.009783	2.01	Upregulated
mm10_bin_3295	89.698	0.7004	0.2401	2.9168	0.003536	0.005487	chr1	16470001	16475000	5000	0.005487	2.261	Upregulated
mm10_bin_3296	83.979	0.5725	0.213	2.6879	0.007191	0.01008	chr1	16475001	16480000	5000	0.01008	1.996	Upregulated
mm10_bin_3297	87.621	0.7273	0.2185	3.3287	0.0008724	0.001677	chr1	16480001	16485000	5000	0.001677	2.775	Upregulated
mm10_bin_3298	81.934	0.578	0.2303	2.5096	0.01209	0.0158	chr1	16485001	16490000	5000	0.0158	1.801	Upregulated
mm10_bin_3299	89.252	0.6624	0.2073	3.1949	0.001399	0.002498	chr1	16490001	16495000	5000	0.002498	2.602	Upregulated
mm10_bin_3300	87.203	0.5412	0.2336	2.3172	0.02049	0.02513	chr1	16495001	16500000	5000	0.02513	1.6	Upregulated
mm10_bin_3301	90.108	0.5459	0.2439	2.2386	0.02518	0.03021	chr1	16500001	16505000	5000	0.03021	1.52	Upregulated
mm10_bin_3302	91.601	0.5394	0.2071	2.6046	0.009198	0.01247	chr1	16505001	16510000	5000	0.01247	1.904	Upregulated
mm10_bin_3304	68.558	0.5709	0.227	2.5151	0.0119	0.01559	chr1	16515001	16520000	5000	0.01559	1.807	Upregulated
mm10_bin_3308	112.177	0.5549	0.177	3.1356	0.001715	0.002968	chr1	16535001	16540000	5000	0.002968	2.528	Upregulated
mm10_bin_3310	104.393	0.6859	0.1998	3.4331	0.0005968	0.001218	chr1	16545001	16550000	5000	0.001218	2.914	Upregulated
mm10_bin_3313	96.16	0.5217	0.2289	2.2797	0.02262	0.02745	chr1	16560001	16565000	5000	0.02745	1.561	Upregulated
mm10_bin_3314	82.504	0.6412	0.2401	2.6702	0.007582	0.01055	chr1	16565001	16570000	5000	0.01055	1.977	Upregulated
mm10_bin_3315	84.851	0.7073	0.2433	2.907	0.00365	0.005637	chr1	16570001	16575000	5000	0.005637	2.249	Upregulated
mm10_bin_3316	83.338	0.5055	0.2374	2.1294	0.03322	0.03874	chr1	16575001	16580000	5000	0.03874	1.412	Upregulated
mm10_bin_3317	93.035	0.7364	0.2046	3.5993	0.0003191	0.0007213	chr1	16580001	16585000	5000	0.0007213	3.142	Upregulated
mm10_bin_3318	86.596	0.6548	0.2282	2.8691	0.004117	0.006246	chr1	16585001	16590000	5000	0.006246	2.204	Upregulated
mm10_bin_3319	70.236	0.5836	0.2384	2.4482	0.01436	0.01836	chr1	16590001	16595000	5000	0.01836	1.736	Upregulated
mm10_bin_3320	88.112	0.6249	0.2116	2.9536	0.003141	0.004958	chr1	16595001	16600000	5000	0.004958	2.305	Upregulated
mm10_bin_3321	90.167	0.6727	0.2311	2.9104	0.00361	0.005583	chr1	16600001	16605000	5000	0.005583	2.253	Upregulated
mm10_bin_3326	122.133	0.6318	0.1713	3.6893	0.0002249	0.0005388	chr1	16625001	16630000	5000	0.0005388	3.269	Upregulated
mm10_bin_3327	140.046	0.5249	0.1486	3.5329	0.000411	0.0008911	chr1	16630001	16635000	5000	0.0008911	3.05	Upregulated
mm10_bin_3328	95.895	0.5415	0.1968	2.7521	0.005921	0.00853	chr1	16635001	16640000	5000	0.00853	2.069	Upregulated
mm10_bin_3330	87.897	0.5633	0.2133	2.6405	0.008279	0.01138	chr1	16645001	16650000	5000	0.01138	1.944	Upregulated
mm10_bin_3331	82.458	0.6223	0.2697	2.3074	0.02103	0.02572	chr1	16650001	16655000	5000	0.02572	1.59	Upregulated
mm10_bin_3334	81.537	0.573	0.2688	2.1317	0.03303	0.03854	chr1	16665001	16670000	5000	0.03854	1.414	Upregulated
mm10_bin_3335	74.911	0.552	0.253	2.1819	0.02912	0.03441	chr1	16670001	16675000	5000	0.03441	1.463	Upregulated
mm10_bin_3336	89.048	0.589	0.2477	2.3773	0.01744	0.02178	chr1	16675001	16680000	5000	0.02178	1.662	Upregulated
mm10_bin_3339	106.001	0.6745	0.1752	3.8506	0.0001178	0.0003149	chr1	16690001	16695000	5000	0.0003149	3.502	Upregulated
mm10_bin_3341	98.059	0.5427	0.1903	2.8518	0.004347	0.006542	chr1	16700001	16705000	5000	0.006542	2.184	Upregulated
mm10_bin_3344	231.547	0.6851	0.1009	6.7867	1.147e-11	5.945e-10	chr1	16715001	16720000	5000	5.945e-10	9.226	Upregulated
mm10_bin_3345	139.701	0.8879	0.1389	6.393	1.627e-10	5.574e-09	chr1	16720001	16725000	5000	5.574e-09	8.254	Upregulated
mm10_bin_3346	170.318	0.9097	0.1253	7.2587	3.909e-13	3.146e-11	chr1	16725001	16730000	5000	3.146e-11	10.502	Upregulated
mm10_bin_3347	125.287	0.7584	0.16	4.7408	2.129e-06	1.204e-05	chr1	16730001	16735000	5000	1.204e-05	4.919	Upregulated
mm10_bin_3348	84.827	0.625	0.2169	2.8813	0.00396	0.006042	chr1	16735001	16740000	5000	0.006042	2.219	Upregulated
mm10_bin_3351	143.87	0.5891	0.1481	3.9787	6.929e-05	0.000203	chr1	16750001	16755000	5000	0.000203	3.692	Upregulated
mm10_bin_3352	157	0.875	0.1448	6.0434	1.509e-09	3.507e-08	chr1	16755001	16760000	5000	3.507e-08	7.455	Upregulated
mm10_bin_3353	138.72	0.7991	0.1494	5.3471	8.939e-08	9.524e-07	chr1	16760001	16765000	5000	9.524e-07	6.021	Upregulated
mm10_bin_3354	126.42	0.7416	0.1631	4.5477	5.423e-06	2.558e-05	chr1	16765001	16770000	5000	2.558e-05	4.592	Upregulated
mm10_bin_3355	132.115	0.5698	0.1482	3.8443	0.0001209	0.0003216	chr1	16770001	16775000	5000	0.0003216	3.493	Upregulated
mm10_bin_3356	111.269	0.6496	0.1657	3.92	8.853e-05	0.0002485	chr1	16775001	16780000	5000	0.0002485	3.605	Upregulated
mm10_bin_3357	140.305	0.6912	0.1595	4.3335	1.468e-05	5.716e-05	chr1	16780001	16785000	5000	5.716e-05	4.243	Upregulated
mm10_bin_3358	125.958	0.8139	0.1471	5.5334	3.14e-08	4.111e-07	chr1	16785001	16790000	5000	4.111e-07	6.386	Upregulated
mm10_bin_3359	140.23	0.7649	0.1429	5.3531	8.646e-08	9.277e-07	chr1	16790001	16795000	5000	9.277e-07	6.033	Upregulated
mm10_bin_3360	138.265	0.7835	0.1461	5.3631	8.181e-08	8.88e-07	chr1	16795001	16800000	5000	8.88e-07	6.052	Upregulated
mm10_bin_3361	105.417	0.5243	0.1717	3.0543	0.002256	0.003744	chr1	16800001	16805000	5000	0.003744	2.427	Upregulated
mm10_bin_3362	140.665	0.6898	0.1451	4.7549	1.986e-06	1.138e-05	chr1	16805001	16810000	5000	1.138e-05	4.944	Upregulated
mm10_bin_3363	146.854	0.882	0.1507	5.8513	4.878e-09	9.15e-08	chr1	16810001	16815000	5000	9.15e-08	7.039	Upregulated
mm10_bin_3364	147.886	0.7705	0.1432	5.3823	7.353e-08	8.156e-07	chr1	16815001	16820000	5000	8.156e-07	6.089	Upregulated
mm10_bin_3365	151.148	0.7816	0.1393	5.6131	1.987e-08	2.846e-07	chr1	16820001	16825000	5000	2.846e-07	6.546	Upregulated
mm10_bin_3366	133.735	0.9226	0.1448	6.371	1.878e-10	6.282e-09	chr1	16825001	16830000	5000	6.282e-09	8.202	Upregulated
mm10_bin_3367	27.831	0.579	0.2699	2.145	0.03195	0.0374	chr1	16830001	16835000	5000	0.0374	1.427	Upregulated
mm10_bin_3368	105.179	0.6705	0.1704	3.9339	8.359e-05	0.000237	chr1	16835001	16840000	5000	0.000237	3.625	Upregulated
mm10_bin_3369	133.107	0.6464	0.1393	4.6414	3.461e-06	1.778e-05	chr1	16840001	16845000	5000	1.778e-05	4.75	Upregulated
mm10_bin_3370	121.449	0.6857	0.1603	4.2763	1.9e-05	7.053e-05	chr1	16845001	16850000	5000	7.053e-05	4.152	Upregulated
mm10_bin_3371	135.953	0.7318	0.1378	5.312	1.084e-07	1.111e-06	chr1	16850001	16855000	5000	1.111e-06	5.954	Upregulated
mm10_bin_3372	111.593	0.69	0.169	4.0832	4.442e-05	0.0001411	chr1	16855001	16860000	5000	0.0001411	3.85	Upregulated
mm10_bin_3373	143.016	0.7989	0.1372	5.8211	5.847e-09	1.059e-07	chr1	16860001	16865000	5000	1.059e-07	6.975	Upregulated
mm10_bin_3374	153.702	1.0817	0.1328	8.1432	3.851e-16	6.321e-14	chr1	16865001	16870000	5000	6.321e-14	13.199	Upregulated
mm10_bin_3375	149.116	0.8608	0.1444	5.9619	2.494e-09	5.286e-08	chr1	16870001	16875000	5000	5.286e-08	7.277	Upregulated
mm10_bin_3376	106.199	0.736	0.1667	4.4144	1.013e-05	4.233e-05	chr1	16875001	16880000	5000	4.233e-05	4.373	Upregulated
mm10_bin_3377	135.797	0.5777	0.1441	4.008	6.124e-05	0.0001835	chr1	16880001	16885000	5000	0.0001835	3.736	Upregulated
mm10_bin_3378	142.81	0.7511	0.1497	5.018	5.221e-07	3.906e-06	chr1	16885001	16890000	5000	3.906e-06	5.408	Upregulated
mm10_bin_3379	81.061	1.1757	0.2118	5.5514	2.834e-08	3.782e-07	chr1	16890001	16895000	5000	3.782e-07	6.422	Upregulated
mm10_bin_3380	48.11	0.5538	0.2392	2.3149	0.02062	0.02527	chr1	16895001	16900000	5000	0.02527	1.597	Upregulated
mm10_bin_3381	106.51	0.8026	0.173	4.6406	3.475e-06	1.784e-05	chr1	16900001	16905000	5000	1.784e-05	4.749	Upregulated
mm10_bin_3382	132.183	0.5793	0.1522	3.8068	0.0001408	0.0003648	chr1	16905001	16910000	5000	0.0003648	3.438	Upregulated
mm10_bin_3383	89.752	0.7878	0.2046	3.8504	0.0001179	0.0003151	chr1	16910001	16915000	5000	0.0003151	3.502	Upregulated
mm10_bin_3384	113.379	0.6287	0.1606	3.914	9.078e-05	0.0002537	chr1	16915001	16920000	5000	0.0002537	3.596	Upregulated
mm10_bin_3385	142.712	0.6974	0.1404	4.967	6.8e-07	4.822e-06	chr1	16920001	16925000	5000	4.822e-06	5.317	Upregulated
mm10_bin_3386	157.9	0.8706	0.1325	6.5704	5.018e-11	2.088e-09	chr1	16925001	16930000	5000	2.088e-09	8.68	Upregulated
mm10_bin_3387	135.521	0.7556	0.1445	5.2289	1.705e-07	1.595e-06	chr1	16930001	16935000	5000	1.595e-06	5.797	Upregulated
mm10_bin_3388	109.645	0.7161	0.1627	4.4005	1.08e-05	4.459e-05	chr1	16935001	16940000	5000	4.459e-05	4.351	Upregulated
mm10_bin_3389	87.377	0.5138	0.2129	2.4136	0.0158	0.01997	chr1	16940001	16945000	5000	0.01997	1.7	Upregulated
mm10_bin_3390	49.952	0.5029	0.2268	2.2167	0.02664	0.03178	chr1	16945001	16950000	5000	0.03178	1.498	Upregulated
mm10_bin_3391	26.088	1.0421	0.2746	3.795	0.0001476	0.0003795	chr1	16950001	16955000	5000	0.0003795	3.421	Upregulated
mm10_bin_3392	117.116	0.7278	0.1555	4.682	2.841e-06	1.517e-05	chr1	16955001	16960000	5000	1.517e-05	4.819	Upregulated
mm10_bin_3393	141.887	0.6631	0.1498	4.426	9.599e-06	4.054e-05	chr1	16960001	16965000	5000	4.054e-05	4.392	Upregulated
mm10_bin_3394	111.996	0.6357	0.1727	3.68	0.0002333	0.0005554	chr1	16965001	16970000	5000	0.0005554	3.255	Upregulated
mm10_bin_3395	117.054	0.606	0.1585	3.8236	0.0001315	0.0003448	chr1	16970001	16975000	5000	0.0003448	3.462	Upregulated
mm10_bin_3396	129.85	0.8218	0.1514	5.4287	5.678e-08	6.616e-07	chr1	16975001	16980000	5000	6.616e-07	6.179	Upregulated
mm10_bin_3397	145.358	0.7851	0.1403	5.5956	2.198e-08	3.085e-07	chr1	16980001	16985000	5000	3.085e-07	6.511	Upregulated
mm10_bin_3398	131.386	0.8174	0.1651	4.952	7.345e-07	5.129e-06	chr1	16985001	16990000	5000	5.129e-06	5.29	Upregulated
mm10_bin_3399	122.099	0.8237	0.1528	5.3899	7.05e-08	7.882e-07	chr1	16990001	16995000	5000	7.882e-07	6.103	Upregulated
mm10_bin_3400	117.095	0.7243	0.1605	4.513	6.392e-06	2.92e-05	chr1	16995001	17000000	5000	2.92e-05	4.535	Upregulated
mm10_bin_3401	123.996	0.7631	0.1613	4.7309	2.235e-06	1.252e-05	chr1	17000001	17005000	5000	1.252e-05	4.902	Upregulated
mm10_bin_3402	113.798	0.6711	0.1688	3.9748	7.042e-05	0.0002058	chr1	17005001	17010000	5000	0.0002058	3.687	Upregulated
mm10_bin_3403	135.978	0.8202	0.1571	5.2222	1.768e-07	1.642e-06	chr1	17010001	17015000	5000	1.642e-06	5.785	Upregulated
mm10_bin_3404	120.883	0.7445	0.1713	4.346	1.387e-05	5.458e-05	chr1	17015001	17020000	5000	5.458e-05	4.263	Upregulated
mm10_bin_3405	100.988	0.5365	0.1734	3.0939	0.001975	0.003345	chr1	17020001	17025000	5000	0.003345	2.476	Upregulated
mm10_bin_3406	116.481	0.5775	0.1655	3.4891	0.0004846	0.001023	chr1	17025001	17030000	5000	0.001023	2.99	Upregulated
mm10_bin_3407	109.588	0.5392	0.179	3.012	0.002595	0.004217	chr1	17030001	17035000	5000	0.004217	2.375	Upregulated
mm10_bin_3408	113.46	0.7827	0.1624	4.8192	1.441e-06	8.784e-06	chr1	17035001	17040000	5000	8.784e-06	5.056	Upregulated
mm10_bin_3410	130.523	0.7605	0.1584	4.8022	1.569e-06	9.409e-06	chr1	17045001	17050000	5000	9.409e-06	5.026	Upregulated
mm10_bin_3411	119.683	0.7492	0.1526	4.9079	9.204e-07	6.136e-06	chr1	17050001	17055000	5000	6.136e-06	5.212	Upregulated
mm10_bin_3412	142.057	0.8435	0.1452	5.8097	6.258e-09	1.119e-07	chr1	17055001	17060000	5000	1.119e-07	6.951	Upregulated
mm10_bin_3413	118.178	0.6409	0.1597	4.0134	5.984e-05	0.0001801	chr1	17060001	17065000	5000	0.0001801	3.744	Upregulated
mm10_bin_3414	106.748	0.6471	0.1915	3.3782	0.0007296	0.001442	chr1	17065001	17070000	5000	0.001442	2.841	Upregulated
mm10_bin_3415	99.62	0.9145	0.1846	4.9543	7.26e-07	5.083e-06	chr1	17070001	17075000	5000	5.083e-06	5.294	Upregulated
mm10_bin_3416	105.153	0.5271	0.1856	2.84	0.004512	0.006755	chr1	17075001	17080000	5000	0.006755	2.17	Upregulated
mm10_bin_3417	107.233	0.6485	0.1681	3.8589	0.0001139	0.0003062	chr1	17080001	17085000	5000	0.0003062	3.514	Upregulated
mm10_bin_3418	111.365	0.5827	0.1737	3.3546	0.0007947	0.00155	chr1	17085001	17090000	5000	0.00155	2.81	Upregulated
mm10_bin_3421	148.279	0.5845	0.1472	3.9713	7.149e-05	0.0002084	chr1	17100001	17105000	5000	0.0002084	3.681	Upregulated
mm10_bin_3423	154.729	0.867	0.1519	5.7064	1.154e-08	1.831e-07	chr1	17110001	17115000	5000	1.831e-07	6.737	Upregulated
mm10_bin_3424	128.183	0.6312	0.1602	3.9405	8.132e-05	0.0002318	chr1	17115001	17120000	5000	0.0002318	3.635	Upregulated
mm10_bin_3426	171.956	0.5551	0.1235	4.4961	6.921e-06	3.114e-05	chr1	17125001	17130000	5000	3.114e-05	4.507	Upregulated
mm10_bin_3427	149.793	0.6243	0.1538	4.0588	4.933e-05	0.0001538	chr1	17130001	17135000	5000	0.0001538	3.813	Upregulated
mm10_bin_3428	143.147	0.6746	0.1464	4.6083	4.06e-06	2.023e-05	chr1	17135001	17140000	5000	2.023e-05	4.694	Upregulated
mm10_bin_3431	79.291	0.5704	0.2563	2.2258	0.02603	0.03112	chr1	17150001	17155000	5000	0.03112	1.507	Upregulated
mm10_bin_3432	92.015	0.632	0.2038	3.1016	0.001925	0.003272	chr1	17155001	17160000	5000	0.003272	2.485	Upregulated
mm10_bin_3433	98.91	0.5892	0.217	2.7157	0.006613	0.009381	chr1	17160001	17165000	5000	0.009381	2.028	Upregulated
mm10_bin_3435	155.945	0.8147	0.1273	6.398	1.574e-10	5.428e-09	chr1	17170001	17175000	5000	5.428e-09	8.265	Upregulated
mm10_bin_3436	127.726	0.6929	0.1552	4.4639	8.049e-06	3.515e-05	chr1	17175001	17180000	5000	3.515e-05	4.454	Upregulated
mm10_bin_3437	112.723	0.6814	0.1678	4.062	4.866e-05	0.0001521	chr1	17180001	17185000	5000	0.0001521	3.818	Upregulated
mm10_bin_3438	118.907	0.6772	0.1683	4.0239	5.725e-05	0.0001737	chr1	17185001	17190000	5000	0.0001737	3.76	Upregulated
mm10_bin_3440	107.934	0.5057	0.1735	2.9145	0.003562	0.005521	chr1	17195001	17200000	5000	0.005521	2.258	Upregulated
mm10_bin_3441	119.062	0.6182	0.1594	3.8778	0.0001054	0.0002872	chr1	17200001	17205000	5000	0.0002872	3.542	Upregulated
mm10_bin_3442	141.073	0.695	0.1382	5.0279	4.959e-07	3.748e-06	chr1	17205001	17210000	5000	3.748e-06	5.426	Upregulated
mm10_bin_3443	137.91	0.9034	0.1558	5.7985	6.691e-09	1.181e-07	chr1	17210001	17215000	5000	1.181e-07	6.928	Upregulated
mm10_bin_3444	139.933	0.6285	0.1502	4.1848	2.854e-05	9.824e-05	chr1	17215001	17220000	5000	9.824e-05	4.008	Upregulated
mm10_bin_3445	126.811	0.8886	0.1509	5.8869	3.934e-09	7.686e-08	chr1	17220001	17225000	5000	7.686e-08	7.114	Upregulated
mm10_bin_3446	97.833	0.5634	0.1892	2.9777	0.002904	0.004638	chr1	17225001	17230000	5000	0.004638	2.334	Upregulated
mm10_bin_3447	124.013	0.7697	0.1621	4.7491	2.043e-06	1.164e-05	chr1	17230001	17235000	5000	1.164e-05	4.934	Upregulated
mm10_bin_3448	141.908	0.9259	0.1379	6.7136	1.899e-11	9.138e-10	chr1	17235001	17240000	5000	9.138e-10	9.039	Upregulated
mm10_bin_3449	117.114	0.6085	0.1686	3.6086	0.0003078	0.0007	chr1	17240001	17245000	5000	0.0007	3.155	Upregulated
mm10_bin_3450	108.772	0.6295	0.205	3.0715	0.00213	0.003566	chr1	17245001	17250000	5000	0.003566	2.448	Upregulated
mm10_bin_3451	132.855	0.8402	0.1469	5.7189	1.072e-08	1.727e-07	chr1	17250001	17255000	5000	1.727e-07	6.763	Upregulated
mm10_bin_3452	121.291	0.6945	0.1546	4.4909	7.094e-06	3.176e-05	chr1	17255001	17260000	5000	3.176e-05	4.498	Upregulated
mm10_bin_3453	93.78	0.7899	0.2014	3.9218	8.79e-05	0.000247	chr1	17260001	17265000	5000	0.000247	3.607	Upregulated
mm10_bin_3455	129.348	0.7957	0.1556	5.1128	3.174e-07	2.621e-06	chr1	17270001	17275000	5000	2.621e-06	5.581	Upregulated
mm10_bin_3456	127.944	1.049	0.1463	7.1686	7.578e-13	5.602e-11	chr1	17275001	17280000	5000	5.602e-11	10.252	Upregulated
mm10_bin_3457	129.866	0.838	0.1473	5.6875	1.289e-08	2.001e-07	chr1	17280001	17285000	5000	2.001e-07	6.699	Upregulated
mm10_bin_3459	17.814	1.197	0.3224	3.7128	0.000205	0.0004986	chr1	17290001	17295000	5000	0.0004986	3.302	Upregulated
mm10_bin_3460	143.875	0.7323	0.1342	5.4568	4.849e-08	5.826e-07	chr1	17295001	17300000	5000	5.826e-07	6.235	Upregulated
mm10_bin_3461	124.689	0.7646	0.1568	4.878	1.072e-06	6.931e-06	chr1	17300001	17305000	5000	6.931e-06	5.159	Upregulated
mm10_bin_3462	115.628	0.8115	0.1699	4.7753	1.795e-06	1.049e-05	chr1	17305001	17310000	5000	1.049e-05	4.979	Upregulated
mm10_bin_3463	107.662	0.8435	0.1891	4.4602	8.187e-06	3.564e-05	chr1	17310001	17315000	5000	3.564e-05	4.448	Upregulated
mm10_bin_3464	116.949	0.8218	0.1623	5.0618	4.153e-07	3.25e-06	chr1	17315001	17320000	5000	3.25e-06	5.488	Upregulated
mm10_bin_3465	122.206	0.9173	0.1635	5.6116	2.005e-08	2.866e-07	chr1	17320001	17325000	5000	2.866e-07	6.543	Upregulated
mm10_bin_3466	91.243	0.7115	0.1972	3.6071	0.0003096	0.0007034	chr1	17325001	17330000	5000	0.0007034	3.153	Upregulated
mm10_bin_3467	22.106	0.7494	0.2994	2.5034	0.0123	0.01605	chr1	17330001	17335000	5000	0.01605	1.795	Upregulated
mm10_bin_3468	131.526	0.9028	0.158	5.7151	1.097e-08	1.758e-07	chr1	17335001	17340000	5000	1.758e-07	6.755	Upregulated
mm10_bin_3469	122.038	0.9288	0.1824	5.0925	3.534e-07	2.855e-06	chr1	17340001	17345000	5000	2.855e-06	5.544	Upregulated
mm10_bin_3470	127.32	0.9279	0.1509	6.1489	7.803e-10	2.038e-08	chr1	17345001	17350000	5000	2.038e-08	7.691	Upregulated
mm10_bin_3471	121.683	0.7785	0.157	4.9602	7.04e-07	4.959e-06	chr1	17350001	17355000	5000	4.959e-06	5.305	Upregulated
mm10_bin_3472	142.612	0.9424	0.1376	6.8468	7.554e-12	4.147e-10	chr1	17355001	17360000	5000	4.147e-10	9.382	Upregulated
mm10_bin_3473	142.616	1.0568	0.1479	7.1442	9.049e-13	6.537e-11	chr1	17360001	17365000	5000	6.537e-11	10.185	Upregulated
mm10_bin_3474	140.319	0.8704	0.1436	6.0624	1.341e-09	3.184e-08	chr1	17365001	17370000	5000	3.184e-08	7.497	Upregulated
mm10_bin_3475	128.565	0.7855	0.1452	5.4115	6.251e-08	7.156e-07	chr1	17370001	17375000	5000	7.156e-07	6.145	Upregulated
mm10_bin_3476	96.202	0.5478	0.1906	2.8743	0.004049	0.006158	chr1	17375001	17380000	5000	0.006158	2.211	Upregulated
mm10_bin_3477	71.079	0.8	0.2629	3.0431	0.002342	0.003866	chr1	17380001	17385000	5000	0.003866	2.413	Upregulated
mm10_bin_3479	112.739	0.7833	0.1876	4.1762	2.964e-05	0.0001013	chr1	17390001	17395000	5000	0.0001013	3.994	Upregulated
mm10_bin_3480	122.178	0.6807	0.1506	4.5191	6.211e-06	2.852e-05	chr1	17395001	17400000	5000	2.852e-05	4.545	Upregulated
mm10_bin_3481	120.452	0.7158	0.1607	4.4554	8.372e-06	3.63e-05	chr1	17400001	17405000	5000	3.63e-05	4.44	Upregulated
mm10_bin_3482	115.827	0.7681	0.1549	4.9596	7.063e-07	4.972e-06	chr1	17405001	17410000	5000	4.972e-06	5.303	Upregulated
mm10_bin_3483	128.62	0.6602	0.1627	4.0572	4.967e-05	0.0001547	chr1	17410001	17415000	5000	0.0001547	3.811	Upregulated
mm10_bin_3485	119.014	0.8266	0.1525	5.4203	5.95e-08	6.874e-07	chr1	17420001	17425000	5000	6.874e-07	6.163	Upregulated
mm10_bin_3486	119.703	0.6804	0.1703	3.9963	6.434e-05	0.0001911	chr1	17425001	17430000	5000	0.0001911	3.719	Upregulated
mm10_bin_3487	111.836	0.6684	0.1909	3.5014	0.0004628	0.0009842	chr1	17430001	17435000	5000	0.0009842	3.007	Upregulated
mm10_bin_3488	131.493	0.8092	0.1566	5.1687	2.358e-07	2.063e-06	chr1	17435001	17440000	5000	2.063e-06	5.685	Upregulated
mm10_bin_3489	142.518	0.8272	0.1481	5.585	2.337e-08	3.24e-07	chr1	17440001	17445000	5000	3.24e-07	6.489	Upregulated
mm10_bin_3490	124.808	0.5793	0.1519	3.8137	0.0001369	0.0003564	chr1	17445001	17450000	5000	0.0003564	3.448	Upregulated
mm10_bin_3491	127.415	0.8059	0.1522	5.2964	1.181e-07	1.189e-06	chr1	17450001	17455000	5000	1.189e-06	5.925	Upregulated
mm10_bin_3492	116.478	0.8519	0.1585	5.3733	7.729e-08	8.485e-07	chr1	17455001	17460000	5000	8.485e-07	6.071	Upregulated
mm10_bin_3493	126.059	0.7803	0.1655	4.7142	2.427e-06	1.336e-05	chr1	17460001	17465000	5000	1.336e-05	4.874	Upregulated
mm10_bin_3494	56.711	1.0327	0.2284	4.5221	6.122e-06	2.819e-05	chr1	17465001	17470000	5000	2.819e-05	4.55	Upregulated
mm10_bin_3495	20.657	0.8814	0.2985	2.9524	0.003153	0.004975	chr1	17470001	17475000	5000	0.004975	2.303	Upregulated
mm10_bin_3497	108.694	0.6574	0.1622	4.0517	5.086e-05	0.0001577	chr1	17480001	17485000	5000	0.0001577	3.802	Upregulated
mm10_bin_3498	112.841	0.7318	0.1722	4.2506	2.132e-05	7.745e-05	chr1	17485001	17490000	5000	7.745e-05	4.111	Upregulated
mm10_bin_3499	106.892	0.5567	0.1729	3.2196	0.001284	0.002323	chr1	17490001	17495000	5000	0.002323	2.634	Upregulated
mm10_bin_3500	98.16	0.7543	0.189	3.9903	6.598e-05	0.000195	chr1	17495001	17500000	5000	0.000195	3.71	Upregulated
mm10_bin_3501	135.955	0.8941	0.1609	5.5576	2.735e-08	3.675e-07	chr1	17500001	17505000	5000	3.675e-07	6.435	Upregulated
mm10_bin_3502	140.412	1.106	0.1543	7.1662	7.711e-13	5.683e-11	chr1	17505001	17510000	5000	5.683e-11	10.245	Upregulated
mm10_bin_3503	118.588	0.7975	0.1638	4.8698	1.117e-06	7.165e-06	chr1	17510001	17515000	5000	7.165e-06	5.145	Upregulated
mm10_bin_3504	107.232	0.5461	0.1783	3.0633	0.002189	0.00365	chr1	17515001	17520000	5000	0.00365	2.438	Upregulated
mm10_bin_3505	107.44	0.7366	0.1658	4.4438	8.84e-06	3.794e-05	chr1	17520001	17525000	5000	3.794e-05	4.421	Upregulated
mm10_bin_3506	96.151	0.7848	0.1822	4.307	1.655e-05	6.302e-05	chr1	17525001	17530000	5000	6.302e-05	4.201	Upregulated
mm10_bin_3507	127.161	0.7024	0.1629	4.3119	1.619e-05	6.189e-05	chr1	17530001	17535000	5000	6.189e-05	4.208	Upregulated
mm10_bin_3508	113.038	0.745	0.1699	4.3849	1.16e-05	4.726e-05	chr1	17535001	17540000	5000	4.726e-05	4.326	Upregulated
mm10_bin_3509	121.931	0.854	0.1809	4.7216	2.34e-06	1.298e-05	chr1	17540001	17545000	5000	1.298e-05	4.887	Upregulated
mm10_bin_3510	133.914	0.9435	0.1492	6.322	2.581e-10	8.165e-09	chr1	17545001	17550000	5000	8.165e-09	8.088	Upregulated
mm10_bin_3511	142.744	0.8461	0.1469	5.7588	8.47e-09	1.429e-07	chr1	17550001	17555000	5000	1.429e-07	6.845	Upregulated
mm10_bin_3512	127.296	0.5354	0.1478	3.6231	0.0002911	0.0006681	chr1	17555001	17560000	5000	0.0006681	3.175	Upregulated
mm10_bin_3513	109.617	0.6881	0.1701	4.0451	5.23e-05	0.0001613	chr1	17560001	17565000	5000	0.0001613	3.792	Upregulated
mm10_bin_3514	128.513	0.6736	0.1636	4.118	3.822e-05	0.0001247	chr1	17565001	17570000	5000	0.0001247	3.904	Upregulated
mm10_bin_3515	136.349	0.9605	0.149	6.4485	1.13e-10	4.117e-09	chr1	17570001	17575000	5000	4.117e-09	8.385	Upregulated
mm10_bin_3516	114.193	0.513	0.1759	2.9164	0.00354	0.005492	chr1	17575001	17580000	5000	0.005492	2.26	Upregulated
mm10_bin_3517	116.315	0.6364	0.1657	3.8394	0.0001233	0.000327	chr1	17580001	17585000	5000	0.000327	3.485	Upregulated
mm10_bin_3518	125.837	0.7877	0.1587	4.9623	6.968e-07	4.919e-06	chr1	17585001	17590000	5000	4.919e-06	5.308	Upregulated
mm10_bin_3519	123.751	0.8805	0.1713	5.1407	2.737e-07	2.326e-06	chr1	17590001	17595000	5000	2.326e-06	5.633	Upregulated
mm10_bin_3520	132.206	0.9679	0.1521	6.3657	1.944e-10	6.467e-09	chr1	17595001	17600000	5000	6.467e-09	8.189	Upregulated
mm10_bin_3521	125.441	0.6498	0.1815	3.5809	0.0003424	0.000765	chr1	17600001	17605000	5000	0.000765	3.116	Upregulated
mm10_bin_3522	128.632	0.8888	0.1586	5.605	2.082e-08	2.954e-07	chr1	17605001	17610000	5000	2.954e-07	6.53	Upregulated
mm10_bin_3523	127.617	0.8378	0.1529	5.4812	4.225e-08	5.217e-07	chr1	17610001	17615000	5000	5.217e-07	6.283	Upregulated
mm10_bin_3524	114.092	0.8818	0.1652	5.3383	9.384e-08	9.899e-07	chr1	17615001	17620000	5000	9.899e-07	6.004	Upregulated
mm10_bin_3525	107.263	0.847	0.1978	4.2822	1.851e-05	6.904e-05	chr1	17620001	17625000	5000	6.904e-05	4.161	Upregulated
mm10_bin_3526	119.564	0.6291	0.1582	3.9779	6.952e-05	0.0002036	chr1	17625001	17630000	5000	0.0002036	3.691	Upregulated
mm10_bin_3527	137.926	0.7348	0.1487	4.9414	7.756e-07	5.356e-06	chr1	17630001	17635000	5000	5.356e-06	5.271	Upregulated
mm10_bin_3528	125.375	0.7702	0.1601	4.8109	1.503e-06	9.082e-06	chr1	17635001	17640000	5000	9.082e-06	5.042	Upregulated
mm10_bin_3529	123.467	0.6768	0.1536	4.4055	1.055e-05	4.377e-05	chr1	17640001	17645000	5000	4.377e-05	4.359	Upregulated
mm10_bin_3530	120.815	0.9614	0.1711	5.6194	1.916e-08	2.761e-07	chr1	17645001	17650000	5000	2.761e-07	6.559	Upregulated
mm10_bin_3531	122.788	0.9081	0.1574	5.771	7.882e-09	1.348e-07	chr1	17650001	17655000	5000	1.348e-07	6.87	Upregulated
mm10_bin_3532	133.877	0.8067	0.151	5.3435	9.115e-08	9.671e-07	chr1	17655001	17660000	5000	9.671e-07	6.015	Upregulated
mm10_bin_3533	141.311	0.6958	0.1514	4.5948	4.331e-06	2.132e-05	chr1	17660001	17665000	5000	2.132e-05	4.671	Upregulated
mm10_bin_3534	139.787	0.7868	0.1506	5.2259	1.733e-07	1.615e-06	chr1	17665001	17670000	5000	1.615e-06	5.792	Upregulated
mm10_bin_3535	95.408	0.7902	0.1872	4.2223	2.419e-05	8.584e-05	chr1	17670001	17675000	5000	8.584e-05	4.066	Upregulated
mm10_bin_3536	119.722	0.6565	0.1569	4.1844	2.859e-05	9.838e-05	chr1	17675001	17680000	5000	9.838e-05	4.007	Upregulated
mm10_bin_3537	70.241	0.9132	0.2337	3.9076	9.32e-05	0.0002593	chr1	17680001	17685000	5000	0.0002593	3.586	Upregulated
mm10_bin_3538	110.962	0.7442	0.1681	4.4276	9.53e-06	4.029e-05	chr1	17685001	17690000	5000	4.029e-05	4.395	Upregulated
mm10_bin_3539	128.624	0.7432	0.1586	4.6856	2.792e-06	1.496e-05	chr1	17690001	17695000	5000	1.496e-05	4.825	Upregulated
mm10_bin_3540	86.585	0.8633	0.2059	4.193	2.752e-05	9.537e-05	chr1	17695001	17700000	5000	9.537e-05	4.021	Upregulated
mm10_bin_3542	119.434	0.9384	0.1701	5.5176	3.437e-08	4.423e-07	chr1	17705001	17710000	5000	4.423e-07	6.354	Upregulated
mm10_bin_3543	115.214	0.8702	0.1545	5.6318	1.783e-08	2.606e-07	chr1	17710001	17715000	5000	2.606e-07	6.584	Upregulated
mm10_bin_3544	111.743	0.7833	0.1746	4.4873	7.213e-06	3.218e-05	chr1	17715001	17720000	5000	3.218e-05	4.492	Upregulated
mm10_bin_3545	120.136	0.703	0.1744	4.0305	5.566e-05	0.0001698	chr1	17720001	17725000	5000	0.0001698	3.77	Upregulated
mm10_bin_3546	165.375	0.7755	0.1286	6.0308	1.631e-09	3.738e-08	chr1	17725001	17730000	5000	3.738e-08	7.427	Upregulated
mm10_bin_3547	141.379	0.8787	0.1412	6.2211	4.936e-10	1.396e-08	chr1	17730001	17735000	5000	1.396e-08	7.855	Upregulated
mm10_bin_3548	103.171	0.6886	0.1744	3.9483	7.871e-05	0.0002256	chr1	17735001	17740000	5000	0.0002256	3.647	Upregulated
mm10_bin_3549	117.203	0.7264	0.1657	4.3848	1.161e-05	4.727e-05	chr1	17740001	17745000	5000	4.727e-05	4.325	Upregulated
mm10_bin_3550	123.086	0.8796	0.1565	5.6208	1.9e-08	2.743e-07	chr1	17745001	17750000	5000	2.743e-07	6.562	Upregulated
mm10_bin_3551	98.552	0.7509	0.2012	3.7316	0.0001902	0.0004685	chr1	17750001	17755000	5000	0.0004685	3.329	Upregulated
mm10_bin_3552	127.238	0.5834	0.1712	3.4079	0.0006546	0.001317	chr1	17755001	17760000	5000	0.001317	2.881	Upregulated
mm10_bin_3553	120.344	0.8987	0.1624	5.5331	3.147e-08	4.117e-07	chr1	17760001	17765000	5000	4.117e-07	6.385	Upregulated
mm10_bin_3554	121.621	0.6715	0.1583	4.2425	2.21e-05	7.975e-05	chr1	17765001	17770000	5000	7.975e-05	4.098	Upregulated
mm10_bin_3555	116.586	0.7652	0.1924	3.9769	6.983e-05	0.0002043	chr1	17770001	17775000	5000	0.0002043	3.69	Upregulated
mm10_bin_3556	116.373	0.5949	0.1728	3.4425	0.0005764	0.001184	chr1	17775001	17780000	5000	0.001184	2.927	Upregulated
mm10_bin_3557	133.306	0.8719	0.1492	5.8446	5.079e-09	9.45e-08	chr1	17780001	17785000	5000	9.45e-08	7.025	Upregulated
mm10_bin_3558	134.385	0.8284	0.1489	5.5645	2.63e-08	3.556e-07	chr1	17785001	17790000	5000	3.556e-07	6.449	Upregulated
mm10_bin_3559	142.487	1.0001	0.1548	6.4602	1.046e-10	3.866e-09	chr1	17790001	17795000	5000	3.866e-09	8.413	Upregulated
mm10_bin_3560	143.984	0.9388	0.138	6.8034	1.021e-11	5.38e-10	chr1	17795001	17800000	5000	5.38e-10	9.269	Upregulated
mm10_bin_3561	117.248	0.7777	0.1722	4.5149	6.336e-06	2.898e-05	chr1	17800001	17805000	5000	2.898e-05	4.538	Upregulated
mm10_bin_3562	120.777	0.8383	0.1627	5.1523	2.573e-07	2.214e-06	chr1	17805001	17810000	5000	2.214e-06	5.655	Upregulated
mm10_bin_3563	132.28	0.8895	0.1662	5.3512	8.738e-08	9.353e-07	chr1	17810001	17815000	5000	9.353e-07	6.029	Upregulated
mm10_bin_3564	131.041	0.6593	0.1555	4.2392	2.243e-05	8.073e-05	chr1	17815001	17820000	5000	8.073e-05	4.093	Upregulated
mm10_bin_3565	118.758	0.6755	0.1587	4.2578	2.064e-05	7.543e-05	chr1	17820001	17825000	5000	7.543e-05	4.122	Upregulated
mm10_bin_3566	111.715	0.8139	0.1651	4.9307	8.193e-07	5.595e-06	chr1	17825001	17830000	5000	5.595e-06	5.252	Upregulated
mm10_bin_3567	118.87	0.7341	0.1907	3.8499	0.0001182	0.0003157	chr1	17830001	17835000	5000	0.0003157	3.501	Upregulated
mm10_bin_3568	97.031	0.6184	0.1949	3.1733	0.001507	0.002661	chr1	17835001	17840000	5000	0.002661	2.575	Upregulated
mm10_bin_3569	115.051	0.8701	0.1657	5.2499	1.522e-07	1.457e-06	chr1	17840001	17845000	5000	1.457e-06	5.837	Upregulated
mm10_bin_3570	121.086	0.6782	0.1622	4.1806	2.907e-05	9.972e-05	chr1	17845001	17850000	5000	9.972e-05	4.001	Upregulated
mm10_bin_3571	103.717	0.5926	0.1915	3.0952	0.001967	0.003333	chr1	17850001	17855000	5000	0.003333	2.477	Upregulated
mm10_bin_3572	105.687	0.7705	0.1763	4.371	1.237e-05	4.975e-05	chr1	17855001	17860000	5000	4.975e-05	4.303	Upregulated
mm10_bin_3573	124.81	0.7508	0.1535	4.8904	1.006e-06	6.59e-06	chr1	17860001	17865000	5000	6.59e-06	5.181	Upregulated
mm10_bin_3574	111.74	0.7309	0.1849	3.953	7.718e-05	0.0002219	chr1	17865001	17870000	5000	0.0002219	3.654	Upregulated
mm10_bin_3575	111.264	0.7659	0.1792	4.2738	1.922e-05	7.118e-05	chr1	17870001	17875000	5000	7.118e-05	4.148	Upregulated
mm10_bin_3576	121.661	0.6965	0.154	4.5221	6.122e-06	2.819e-05	chr1	17875001	17880000	5000	2.819e-05	4.55	Upregulated
mm10_bin_3577	115.951	0.7014	0.1538	4.5621	5.064e-06	2.419e-05	chr1	17880001	17885000	5000	2.419e-05	4.616	Upregulated
mm10_bin_3578	111.681	0.7815	0.1695	4.6113	4.001e-06	2e-05	chr1	17885001	17890000	5000	2e-05	4.699	Upregulated
mm10_bin_3579	108.804	0.886	0.1878	4.7178	2.384e-06	1.317e-05	chr1	17890001	17895000	5000	1.317e-05	4.88	Upregulated
mm10_bin_3580	83.627	0.7847	0.2069	3.7928	0.000149	0.0003824	chr1	17895001	17900000	5000	0.0003824	3.418	Upregulated
mm10_bin_3581	57.388	0.5781	0.2271	2.5456	0.01091	0.01445	chr1	17900001	17905000	5000	0.01445	1.84	Upregulated
mm10_bin_3582	143.838	0.9109	0.1377	6.6168	3.67e-11	1.599e-09	chr1	17905001	17910000	5000	1.599e-09	8.796	Upregulated
mm10_bin_3583	108.705	0.864	0.1744	4.9527	7.318e-07	5.114e-06	chr1	17910001	17915000	5000	5.114e-06	5.291	Upregulated
mm10_bin_3584	23.365	0.6854	0.2844	2.4102	0.01594	0.02014	chr1	17915001	17920000	5000	0.02014	1.696	Upregulated
mm10_bin_3585	68.656	1.0377	0.2227	4.659	3.178e-06	1.661e-05	chr1	17920001	17925000	5000	1.661e-05	4.78	Upregulated
mm10_bin_3586	131.316	0.848	0.1563	5.4246	5.81e-08	6.743e-07	chr1	17925001	17930000	5000	6.743e-07	6.171	Upregulated
mm10_bin_3587	114.347	0.597	0.1546	3.8609	0.000113	0.0003042	chr1	17930001	17935000	5000	0.0003042	3.517	Upregulated
mm10_bin_3588	108.15	0.771	0.1736	4.4404	8.978e-06	3.841e-05	chr1	17935001	17940000	5000	3.841e-05	4.416	Upregulated
mm10_bin_3589	89.45	0.7144	0.1953	3.6573	0.0002549	0.000598	chr1	17940001	17945000	5000	0.000598	3.223	Upregulated
mm10_bin_3590	116.979	0.5899	0.1611	3.6608	0.0002514	0.0005912	chr1	17945001	17950000	5000	0.0005912	3.228	Upregulated
mm10_bin_3591	117.89	0.7845	0.1728	4.5395	5.64e-06	2.639e-05	chr1	17950001	17955000	5000	2.639e-05	4.579	Upregulated
mm10_bin_3592	45.227	0.5208	0.2332	2.2334	0.02552	0.03058	chr1	17955001	17960000	5000	0.03058	1.515	Upregulated
mm10_bin_3593	41.313	0.9904	0.2827	3.5036	0.000459	0.0009774	chr1	17960001	17965000	5000	0.0009774	3.01	Upregulated
mm10_bin_3594	123.486	1.0206	0.1629	6.2638	3.756e-10	1.114e-08	chr1	17965001	17970000	5000	1.114e-08	7.953	Upregulated
mm10_bin_3595	134.371	0.8421	0.1678	5.0176	5.231e-07	3.911e-06	chr1	17970001	17975000	5000	3.911e-06	5.408	Upregulated
mm10_bin_3596	137.931	0.5983	0.1551	3.8571	0.0001147	0.000308	chr1	17975001	17980000	5000	0.000308	3.511	Upregulated
mm10_bin_3597	138.225	0.5883	0.1566	3.7563	0.0001725	0.0004317	chr1	17980001	17985000	5000	0.0004317	3.365	Upregulated
mm10_bin_3598	136.393	0.7483	0.1414	5.2921	1.209e-07	1.212e-06	chr1	17985001	17990000	5000	1.212e-06	5.917	Upregulated
mm10_bin_3599	143.247	0.78	0.1433	5.4439	5.211e-08	6.17e-07	chr1	17990001	17995000	5000	6.17e-07	6.21	Upregulated
mm10_bin_3600	108.671	0.8315	0.1781	4.6684	3.036e-06	1.602e-05	chr1	17995001	18000000	5000	1.602e-05	4.795	Upregulated
mm10_bin_3601	119.287	0.9039	0.1538	5.8763	4.196e-09	8.099e-08	chr1	18000001	18005000	5000	8.099e-08	7.092	Upregulated
mm10_bin_3602	121.741	0.5155	0.1818	2.8361	0.004567	0.006826	chr1	18005001	18010000	5000	0.006826	2.166	Upregulated
mm10_bin_3603	91.729	0.7972	0.2035	3.917	8.965e-05	0.0002511	chr1	18010001	18015000	5000	0.0002511	3.6	Upregulated
mm10_bin_3604	123.145	0.7117	0.1656	4.2985	1.719e-05	6.499e-05	chr1	18015001	18020000	5000	6.499e-05	4.187	Upregulated
mm10_bin_3605	134.06	0.7351	0.1602	4.5884	4.467e-06	2.186e-05	chr1	18020001	18025000	5000	2.186e-05	4.66	Upregulated
mm10_bin_3606	121.781	0.7189	0.1696	4.2389	2.246e-05	8.083e-05	chr1	18025001	18030000	5000	8.083e-05	4.092	Upregulated
mm10_bin_3607	115.608	0.6743	0.166	4.063	4.844e-05	0.0001515	chr1	18030001	18035000	5000	0.0001515	3.82	Upregulated
mm10_bin_3608	125.376	0.6025	0.1495	4.0298	5.583e-05	0.0001702	chr1	18035001	18040000	5000	0.0001702	3.769	Upregulated
mm10_bin_3609	121.935	0.6135	0.1569	3.9106	9.208e-05	0.0002568	chr1	18040001	18045000	5000	0.0002568	3.59	Upregulated
mm10_bin_3610	121.68	0.5684	0.1654	3.4363	0.0005897	0.001206	chr1	18045001	18050000	5000	0.001206	2.919	Upregulated
mm10_bin_3611	131.02	0.7014	0.145	4.838	1.311e-06	8.15e-06	chr1	18050001	18055000	5000	8.15e-06	5.089	Upregulated
mm10_bin_3614	144.297	0.5144	0.1366	3.7655	0.0001662	0.0004186	chr1	18065001	18070000	5000	0.0004186	3.378	Upregulated
mm10_bin_3615	141.664	0.7077	0.1418	4.992	5.976e-07	4.35e-06	chr1	18070001	18075000	5000	4.35e-06	5.362	Upregulated
mm10_bin_3616	140.29	0.8783	0.149	5.8946	3.756e-09	7.403e-08	chr1	18075001	18080000	5000	7.403e-08	7.131	Upregulated
mm10_bin_3617	32.923	0.964	0.2742	3.5155	0.000439	0.0009417	chr1	18080001	18085000	5000	0.0009417	3.026	Upregulated
mm10_bin_3618	94.669	0.7325	0.2055	3.5648	0.0003642	0.0008053	chr1	18085001	18090000	5000	0.0008053	3.094	Upregulated
mm10_bin_3619	134.457	0.778	0.1457	5.3396	9.314e-08	9.84e-07	chr1	18090001	18095000	5000	9.84e-07	6.007	Upregulated
mm10_bin_3620	121.538	0.684	0.1507	4.5392	5.646e-06	2.641e-05	chr1	18095001	18100000	5000	2.641e-05	4.578	Upregulated
mm10_bin_3622	145.969	0.667	0.1404	4.75	2.034e-06	1.16e-05	chr1	18105001	18110000	5000	1.16e-05	4.936	Upregulated
mm10_bin_3624	125.591	0.673	0.1615	4.168	3.072e-05	0.0001043	chr1	18115001	18120000	5000	0.0001043	3.982	Upregulated
mm10_bin_3625	146.054	0.8472	0.1399	6.0535	1.418e-09	3.335e-08	chr1	18120001	18125000	5000	3.335e-08	7.477	Upregulated
mm10_bin_3626	136.814	0.731	0.1409	5.1879	2.127e-07	1.901e-06	chr1	18125001	18130000	5000	1.901e-06	5.721	Upregulated
mm10_bin_3627	139.233	0.8124	0.1569	5.1781	2.242e-07	1.982e-06	chr1	18130001	18135000	5000	1.982e-06	5.703	Upregulated
mm10_bin_3628	131.814	0.8172	0.1715	4.764	1.898e-06	1.098e-05	chr1	18135001	18140000	5000	1.098e-05	4.96	Upregulated
mm10_bin_3629	146.459	0.7444	0.1351	5.5105	3.577e-08	4.568e-07	chr1	18140001	18145000	5000	4.568e-07	6.34	Upregulated
mm10_bin_3630	114.158	0.7268	0.1579	4.6033	4.158e-06	2.063e-05	chr1	18145001	18150000	5000	2.063e-05	4.685	Upregulated
mm10_bin_3631	129.555	0.6506	0.1579	4.1212	3.768e-05	0.0001233	chr1	18150001	18155000	5000	0.0001233	3.909	Upregulated
mm10_bin_3632	92.971	0.8676	0.1953	4.4431	8.866e-06	3.803e-05	chr1	18155001	18160000	5000	3.803e-05	4.42	Upregulated
mm10_bin_3633	114.544	0.8626	0.1762	4.8951	9.824e-07	6.465e-06	chr1	18160001	18165000	5000	6.465e-06	5.189	Upregulated
mm10_bin_3634	119.16	0.7077	0.1649	4.2905	1.783e-05	6.694e-05	chr1	18165001	18170000	5000	6.694e-05	4.174	Upregulated
mm10_bin_3635	124.662	0.873	0.153	5.7043	1.168e-08	1.849e-07	chr1	18170001	18175000	5000	1.849e-07	6.733	Upregulated
mm10_bin_3636	123.797	0.7327	0.1701	4.3067	1.657e-05	6.309e-05	chr1	18175001	18180000	5000	6.309e-05	4.2	Upregulated
mm10_bin_3637	147.305	0.7751	0.1467	5.282	1.278e-07	1.267e-06	chr1	18180001	18185000	5000	1.267e-06	5.897	Upregulated
mm10_bin_3638	131.897	0.6498	0.1488	4.3659	1.266e-05	5.07e-05	chr1	18185001	18190000	5000	5.07e-05	4.295	Upregulated
mm10_bin_3639	135.666	1.0082	0.1407	7.1636	7.859e-13	5.771e-11	chr1	18190001	18195000	5000	5.771e-11	10.239	Upregulated
mm10_bin_3640	119.137	0.6886	0.1639	4.2025	2.639e-05	9.218e-05	chr1	18195001	18200000	5000	9.218e-05	4.035	Upregulated
mm10_bin_3641	134.036	0.8723	0.1578	5.5281	3.236e-08	4.212e-07	chr1	18200001	18205000	5000	4.212e-07	6.376	Upregulated
mm10_bin_3642	138.873	0.7217	0.1505	4.7945	1.631e-06	9.705e-06	chr1	18205001	18210000	5000	9.705e-06	5.013	Upregulated
mm10_bin_3643	143.881	0.9658	0.1364	7.0803	1.439e-12	9.77e-11	chr1	18210001	18215000	5000	9.77e-11	10.01	Upregulated
mm10_bin_3644	158.202	0.8762	0.1391	6.2998	2.98e-10	9.192e-09	chr1	18215001	18220000	5000	9.192e-09	8.037	Upregulated
mm10_bin_3645	108.812	0.6067	0.1837	3.3023	0.000959	0.001816	chr1	18220001	18225000	5000	0.001816	2.741	Upregulated
mm10_bin_3646	123.562	0.7681	0.1613	4.762	1.917e-06	1.106e-05	chr1	18225001	18230000	5000	1.106e-05	4.956	Upregulated
mm10_bin_3647	127.487	1.0155	0.1577	6.4379	1.212e-10	4.364e-09	chr1	18230001	18235000	5000	4.364e-09	8.36	Upregulated
mm10_bin_3648	127.859	0.9451	0.1585	5.9632	2.473e-09	5.251e-08	chr1	18235001	18240000	5000	5.251e-08	7.28	Upregulated
mm10_bin_3649	139.825	0.8457	0.1449	5.8358	5.353e-09	9.856e-08	chr1	18240001	18245000	5000	9.856e-08	7.006	Upregulated
mm10_bin_3650	134.77	0.9772	0.1496	6.5302	6.569e-11	2.618e-09	chr1	18245001	18250000	5000	2.618e-09	8.582	Upregulated
mm10_bin_3651	94.088	0.9967	0.1876	5.3115	1.087e-07	1.113e-06	chr1	18250001	18255000	5000	1.113e-06	5.953	Upregulated
mm10_bin_3652	107.823	0.7771	0.1698	4.5781	4.693e-06	2.275e-05	chr1	18255001	18260000	5000	2.275e-05	4.643	Upregulated
mm10_bin_3653	138.209	0.9051	0.1477	6.1273	8.937e-10	2.28e-08	chr1	18260001	18265000	5000	2.28e-08	7.642	Upregulated
mm10_bin_3654	131.139	0.9496	0.1479	6.4208	1.355e-10	4.792e-09	chr1	18265001	18270000	5000	4.792e-09	8.319	Upregulated
mm10_bin_3655	135.224	0.8956	0.1567	5.7166	1.087e-08	1.745e-07	chr1	18270001	18275000	5000	1.745e-07	6.758	Upregulated
mm10_bin_3656	131.357	0.8185	0.1445	5.6661	1.461e-08	2.215e-07	chr1	18275001	18280000	5000	2.215e-07	6.655	Upregulated
mm10_bin_3657	122.566	0.8204	0.1547	5.3029	1.14e-07	1.156e-06	chr1	18280001	18285000	5000	1.156e-06	5.937	Upregulated
mm10_bin_3658	105.191	0.7012	0.1862	3.7648	0.0001667	0.0004197	chr1	18285001	18290000	5000	0.0004197	3.377	Upregulated
mm10_bin_3659	125.406	0.9083	0.1667	5.4482	5.088e-08	6.053e-07	chr1	18290001	18295000	5000	6.053e-07	6.218	Upregulated
mm10_bin_3660	102.572	0.7202	0.173	4.1623	3.151e-05	0.0001065	chr1	18295001	18300000	5000	0.0001065	3.973	Upregulated
mm10_bin_3661	147.889	0.99	0.1359	7.2861	3.191e-13	2.629e-11	chr1	18300001	18305000	5000	2.629e-11	10.58	Upregulated
mm10_bin_3662	134.163	1.0301	0.163	6.3178	2.653e-10	8.353e-09	chr1	18305001	18310000	5000	8.353e-09	8.078	Upregulated
mm10_bin_3663	128.764	0.8884	0.1671	5.3166	1.057e-07	1.088e-06	chr1	18310001	18315000	5000	1.088e-06	5.963	Upregulated
mm10_bin_3664	116.673	0.8147	0.1725	4.7225	2.33e-06	1.293e-05	chr1	18315001	18320000	5000	1.293e-05	4.888	Upregulated
mm10_bin_3665	122.157	0.6596	0.1467	4.4974	6.879e-06	3.099e-05	chr1	18320001	18325000	5000	3.099e-05	4.509	Upregulated
mm10_bin_3666	129.601	0.7538	0.1509	4.9948	5.889e-07	4.298e-06	chr1	18325001	18330000	5000	4.298e-06	5.367	Upregulated
mm10_bin_3667	157.552	0.9051	0.1416	6.3906	1.652e-10	5.646e-09	chr1	18330001	18335000	5000	5.646e-09	8.248	Upregulated
mm10_bin_3668	163.138	1.0289	0.1276	8.0612	7.556e-16	1.168e-13	chr1	18335001	18340000	5000	1.168e-13	12.932	Upregulated
mm10_bin_3669	154.225	0.8474	0.1357	6.2431	4.29e-10	1.244e-08	chr1	18340001	18345000	5000	1.244e-08	7.905	Upregulated
mm10_bin_3670	123.714	0.7271	0.1544	4.7095	2.484e-06	1.362e-05	chr1	18345001	18350000	5000	1.362e-05	4.866	Upregulated
mm10_bin_3671	112.048	0.6316	0.1855	3.405	0.0006616	0.001328	chr1	18350001	18355000	5000	0.001328	2.877	Upregulated
mm10_bin_3672	138.11	0.7232	0.1398	5.1751	2.278e-07	2.008e-06	chr1	18355001	18360000	5000	2.008e-06	5.697	Upregulated
mm10_bin_3673	137.498	0.7561	0.1391	5.4342	5.505e-08	6.45e-07	chr1	18360001	18365000	5000	6.45e-07	6.19	Upregulated
mm10_bin_3674	125.474	0.7882	0.1765	4.466	7.969e-06	3.488e-05	chr1	18365001	18370000	5000	3.488e-05	4.457	Upregulated
mm10_bin_3675	124.785	0.8279	0.1687	4.9064	9.275e-07	6.173e-06	chr1	18370001	18375000	5000	6.173e-06	5.209	Upregulated
mm10_bin_3676	128.539	0.7605	0.1526	4.9827	6.271e-07	4.52e-06	chr1	18375001	18380000	5000	4.52e-06	5.345	Upregulated
mm10_bin_3677	139.69	0.8342	0.1382	6.0344	1.595e-09	3.671e-08	chr1	18380001	18385000	5000	3.671e-08	7.435	Upregulated
mm10_bin_3678	117.891	0.9503	0.1643	5.7844	7.279e-09	1.263e-07	chr1	18385001	18390000	5000	1.263e-07	6.898	Upregulated
mm10_bin_3679	112.258	0.7438	0.1677	4.4361	9.162e-06	3.905e-05	chr1	18390001	18395000	5000	3.905e-05	4.408	Upregulated
mm10_bin_3680	146.928	0.8288	0.1345	6.1616	7.202e-10	1.908e-08	chr1	18395001	18400000	5000	1.908e-08	7.719	Upregulated
mm10_bin_3681	130.321	0.7645	0.1521	5.0249	5.038e-07	3.794e-06	chr1	18400001	18405000	5000	3.794e-06	5.421	Upregulated
mm10_bin_3682	135.968	1.0932	0.1438	7.6014	2.93e-14	3.149e-12	chr1	18405001	18410000	5000	3.149e-12	11.502	Upregulated
mm10_bin_3683	137.217	0.8823	0.1426	6.1863	6.16e-10	1.681e-08	chr1	18410001	18415000	5000	1.681e-08	7.774	Upregulated
mm10_bin_3684	148	0.9246	0.1411	6.5525	5.66e-11	2.313e-09	chr1	18415001	18420000	5000	2.313e-09	8.636	Upregulated
mm10_bin_3685	130.415	0.903	0.1502	6.0113	1.841e-09	4.126e-08	chr1	18420001	18425000	5000	4.126e-08	7.385	Upregulated
mm10_bin_3686	127.627	0.7	0.1506	4.6473	3.363e-06	1.738e-05	chr1	18425001	18430000	5000	1.738e-05	4.76	Upregulated
mm10_bin_3687	111.988	0.5939	0.1693	3.5088	0.0004502	0.0009618	chr1	18430001	18435000	5000	0.0009618	3.017	Upregulated
mm10_bin_3688	122.451	0.8493	0.1552	5.4722	4.445e-08	5.435e-07	chr1	18435001	18440000	5000	5.435e-07	6.265	Upregulated
mm10_bin_3689	140.975	0.9968	0.1478	6.7448	1.532e-11	7.601e-10	chr1	18440001	18445000	5000	7.601e-10	9.119	Upregulated
mm10_bin_3690	87.347	1.0247	0.2064	4.9636	6.921e-07	4.892e-06	chr1	18445001	18450000	5000	4.892e-06	5.311	Upregulated
mm10_bin_3691	51.463	0.8865	0.2469	3.5908	0.0003297	0.0007411	chr1	18450001	18455000	5000	0.0007411	3.13	Upregulated
mm10_bin_3692	105.943	0.7932	0.1775	4.4693	7.846e-06	3.444e-05	chr1	18455001	18460000	5000	3.444e-05	4.463	Upregulated
mm10_bin_3693	114.238	0.5027	0.1515	3.3175	0.0009081	0.001735	chr1	18460001	18465000	5000	0.001735	2.761	Upregulated
mm10_bin_3694	121.229	0.7562	0.1599	4.7289	2.258e-06	1.262e-05	chr1	18465001	18470000	5000	1.262e-05	4.899	Upregulated
mm10_bin_3695	81.35	0.8212	0.2152	3.8158	0.0001357	0.0003539	chr1	18470001	18475000	5000	0.0003539	3.451	Upregulated
mm10_bin_3696	30.429	0.7202	0.2615	2.7543	0.005881	0.008479	chr1	18475001	18480000	5000	0.008479	2.072	Upregulated
mm10_bin_3697	91.218	0.6204	0.2137	2.9034	0.003691	0.005691	chr1	18480001	18485000	5000	0.005691	2.245	Upregulated
mm10_bin_3698	106.041	0.5391	0.1837	2.9354	0.003331	0.005213	chr1	18485001	18490000	5000	0.005213	2.283	Upregulated
mm10_bin_3699	123.922	0.885	0.1488	5.9461	2.746e-09	5.724e-08	chr1	18490001	18495000	5000	5.724e-08	7.242	Upregulated
mm10_bin_3700	130.811	0.7563	0.144	5.2539	1.489e-07	1.431e-06	chr1	18495001	18500000	5000	1.431e-06	5.844	Upregulated
mm10_bin_3701	118.631	0.9041	0.1635	5.5302	3.199e-08	4.173e-07	chr1	18500001	18505000	5000	4.173e-07	6.38	Upregulated
mm10_bin_3702	122.471	0.71	0.1514	4.6898	2.734e-06	1.471e-05	chr1	18505001	18510000	5000	1.471e-05	4.832	Upregulated
mm10_bin_3703	120.469	0.6242	0.1635	3.8184	0.0001343	0.0003509	chr1	18510001	18515000	5000	0.0003509	3.455	Upregulated
mm10_bin_3704	48.781	0.9312	0.2374	3.9217	8.794e-05	0.0002471	chr1	18515001	18520000	5000	0.0002471	3.607	Upregulated
mm10_bin_3705	85.913	1.0627	0.2417	4.3972	1.096e-05	4.513e-05	chr1	18520001	18525000	5000	4.513e-05	4.345	Upregulated
mm10_bin_3706	117.493	0.8626	0.1549	5.5693	2.558e-08	3.481e-07	chr1	18525001	18530000	5000	3.481e-07	6.458	Upregulated
mm10_bin_3707	111.98	0.7177	0.1666	4.3081	1.646e-05	6.275e-05	chr1	18530001	18535000	5000	6.275e-05	4.202	Upregulated
mm10_bin_3708	53.406	0.7228	0.2227	3.2456	0.001172	0.002151	chr1	18535001	18540000	5000	0.002151	2.667	Upregulated
mm10_bin_3709	9.627	0.8585	0.4157	2.0654	0.03888	0.04468	chr1	18540001	18545000	5000	0.04468	1.35	Upregulated
mm10_bin_3710	102.407	0.5464	0.2	2.7323	0.00629	0.008984	chr1	18545001	18550000	5000	0.008984	2.047	Upregulated
mm10_bin_3711	115.287	0.8347	0.1612	5.1797	2.222e-07	1.968e-06	chr1	18550001	18555000	5000	1.968e-06	5.706	Upregulated
mm10_bin_3712	130.744	0.8131	0.1498	5.428	5.7e-08	6.638e-07	chr1	18555001	18560000	5000	6.638e-07	6.178	Upregulated
mm10_bin_3713	125.281	0.8593	0.1498	5.7378	9.592e-09	1.579e-07	chr1	18560001	18565000	5000	1.579e-07	6.802	Upregulated
mm10_bin_3714	128.637	0.7861	0.1581	4.9726	6.607e-07	4.711e-06	chr1	18565001	18570000	5000	4.711e-06	5.327	Upregulated
mm10_bin_3715	121.241	0.601	0.157	3.8284	0.000129	0.0003392	chr1	18570001	18575000	5000	0.0003392	3.469	Upregulated
mm10_bin_3716	139.826	0.916	0.1401	6.5395	6.171e-11	2.484e-09	chr1	18575001	18580000	5000	2.484e-09	8.605	Upregulated
mm10_bin_3717	119.007	0.7293	0.1575	4.6311	3.637e-06	1.851e-05	chr1	18580001	18585000	5000	1.851e-05	4.733	Upregulated
mm10_bin_3718	128.801	1.0038	0.1554	6.4578	1.063e-10	3.92e-09	chr1	18585001	18590000	5000	3.92e-09	8.407	Upregulated
mm10_bin_3719	124.299	0.9847	0.1576	6.2483	4.148e-10	1.209e-08	chr1	18590001	18595000	5000	1.209e-08	7.918	Upregulated
mm10_bin_3720	131.361	0.7661	0.1517	5.0509	4.398e-07	3.403e-06	chr1	18595001	18600000	5000	3.403e-06	5.468	Upregulated
mm10_bin_3721	131.121	0.8561	0.1486	5.7602	8.401e-09	1.42e-07	chr1	18600001	18605000	5000	1.42e-07	6.848	Upregulated
mm10_bin_3722	124.343	0.8432	0.1645	5.127	2.944e-07	2.468e-06	chr1	18605001	18610000	5000	2.468e-06	5.608	Upregulated
mm10_bin_3723	134.815	0.8586	0.1576	5.4481	5.091e-08	6.056e-07	chr1	18610001	18615000	5000	6.056e-07	6.218	Upregulated
mm10_bin_3724	108.178	0.6324	0.1743	3.6288	0.0002847	0.000656	chr1	18615001	18620000	5000	0.000656	3.183	Upregulated
mm10_bin_3725	111.067	0.5282	0.1649	3.2033	0.001359	0.002438	chr1	18620001	18625000	5000	0.002438	2.613	Upregulated
mm10_bin_3726	88.524	0.951	0.2243	4.2389	2.246e-05	8.082e-05	chr1	18625001	18630000	5000	8.082e-05	4.092	Upregulated
mm10_bin_3727	120.84	0.7108	0.1572	4.5204	6.172e-06	2.838e-05	chr1	18630001	18635000	5000	2.838e-05	4.547	Upregulated
mm10_bin_3728	133.903	0.6943	0.1425	4.8713	1.108e-06	7.122e-06	chr1	18635001	18640000	5000	7.122e-06	5.147	Upregulated
mm10_bin_3729	94.851	0.6726	0.1873	3.5908	0.0003296	0.000741	chr1	18640001	18645000	5000	0.000741	3.13	Upregulated
mm10_bin_3730	124.221	0.8054	0.1686	4.7781	1.769e-06	1.037e-05	chr1	18645001	18650000	5000	1.037e-05	4.984	Upregulated
mm10_bin_3731	136.033	0.8692	0.1401	6.2064	5.422e-10	1.51e-08	chr1	18650001	18655000	5000	1.51e-08	7.821	Upregulated
mm10_bin_3732	108.666	1.0304	0.1633	6.3083	2.821e-10	8.782e-09	chr1	18655001	18660000	5000	8.782e-09	8.056	Upregulated
mm10_bin_3733	35.527	0.6277	0.2629	2.3878	0.01695	0.02124	chr1	18660001	18665000	5000	0.02124	1.673	Upregulated
mm10_bin_3734	109.485	0.7832	0.1777	4.4083	1.042e-05	4.33e-05	chr1	18665001	18670000	5000	4.33e-05	4.363	Upregulated
mm10_bin_3735	134.521	0.8592	0.1444	5.9495	2.689e-09	5.623e-08	chr1	18670001	18675000	5000	5.623e-08	7.25	Upregulated
mm10_bin_3736	145.038	0.9571	0.1479	6.4717	9.692e-11	3.634e-09	chr1	18675001	18680000	5000	3.634e-09	8.44	Upregulated
mm10_bin_3738	107.537	0.8422	0.1833	4.5957	4.313e-06	2.125e-05	chr1	18685001	18690000	5000	2.125e-05	4.673	Upregulated
mm10_bin_3739	125.295	0.7647	0.1488	5.1374	2.785e-07	2.36e-06	chr1	18690001	18695000	5000	2.36e-06	5.627	Upregulated
mm10_bin_3740	101.993	0.7452	0.1757	4.2403	2.232e-05	8.042e-05	chr1	18695001	18700000	5000	8.042e-05	4.095	Upregulated
mm10_bin_3741	116.038	0.6723	0.1578	4.2605	2.04e-05	7.47e-05	chr1	18700001	18705000	5000	7.47e-05	4.127	Upregulated
mm10_bin_3742	123.546	0.9762	0.1541	6.3344	2.383e-10	7.638e-09	chr1	18705001	18710000	5000	7.638e-09	8.117	Upregulated
mm10_bin_3743	125.402	0.8292	0.1462	5.6714	1.416e-08	2.162e-07	chr1	18710001	18715000	5000	2.162e-07	6.665	Upregulated
mm10_bin_3744	126.554	0.6716	0.1442	4.6567	3.213e-06	1.675e-05	chr1	18715001	18720000	5000	1.675e-05	4.776	Upregulated
mm10_bin_3745	112.461	0.7386	0.1665	4.4359	9.171e-06	3.908e-05	chr1	18720001	18725000	5000	3.908e-05	4.408	Upregulated
mm10_bin_3746	113.328	0.7756	0.1681	4.6134	3.961e-06	1.984e-05	chr1	18725001	18730000	5000	1.984e-05	4.702	Upregulated
mm10_bin_3747	116.531	0.6944	0.168	4.134	3.566e-05	0.0001178	chr1	18730001	18735000	5000	0.0001178	3.929	Upregulated
mm10_bin_3748	100.376	0.6443	0.1702	3.7859	0.0001531	0.0003912	chr1	18735001	18740000	5000	0.0003912	3.408	Upregulated
mm10_bin_3749	137.438	0.8314	0.1381	6.0186	1.759e-09	3.974e-08	chr1	18740001	18745000	5000	3.974e-08	7.401	Upregulated
mm10_bin_3750	149.798	0.9183	0.1333	6.8876	5.676e-12	3.237e-10	chr1	18745001	18750000	5000	3.237e-10	9.49	Upregulated
mm10_bin_3751	118.421	0.8552	0.1665	5.1354	2.815e-07	2.38e-06	chr1	18750001	18755000	5000	2.38e-06	5.623	Upregulated
mm10_bin_3752	133.958	1.0567	0.1652	6.396	1.595e-10	5.483e-09	chr1	18755001	18760000	5000	5.483e-09	8.261	Upregulated
mm10_bin_3753	99.225	0.7583	0.175	4.3317	1.479e-05	5.752e-05	chr1	18760001	18765000	5000	5.752e-05	4.24	Upregulated
mm10_bin_3754	120.972	0.749	0.1855	4.0375	5.403e-05	0.0001657	chr1	18765001	18770000	5000	0.0001657	3.781	Upregulated
mm10_bin_3755	125.229	0.8046	0.1494	5.3846	7.262e-08	8.075e-07	chr1	18770001	18775000	5000	8.075e-07	6.093	Upregulated
mm10_bin_3756	121.852	0.7049	0.1633	4.3172	1.58e-05	6.069e-05	chr1	18775001	18780000	5000	6.069e-05	4.217	Upregulated
mm10_bin_3757	141.167	0.905	0.1444	6.2659	3.706e-10	1.102e-08	chr1	18780001	18785000	5000	1.102e-08	7.958	Upregulated
mm10_bin_3758	115.073	0.5888	0.1569	3.7535	0.0001744	0.0004356	chr1	18785001	18790000	5000	0.0004356	3.361	Upregulated
mm10_bin_3759	103.596	0.6351	0.1672	3.7971	0.0001464	0.0003769	chr1	18790001	18795000	5000	0.0003769	3.424	Upregulated
mm10_bin_3760	135.931	0.8865	0.1651	5.3691	7.912e-08	8.649e-07	chr1	18795001	18800000	5000	8.649e-07	6.063	Upregulated
mm10_bin_3761	103.012	0.9996	0.1775	5.6326	1.775e-08	2.597e-07	chr1	18800001	18805000	5000	2.597e-07	6.586	Upregulated
mm10_bin_3762	113.707	0.7613	0.1638	4.647	3.368e-06	1.74e-05	chr1	18805001	18810000	5000	1.74e-05	4.759	Upregulated
mm10_bin_3763	137.998	1.0054	0.1394	7.2127	5.483e-13	4.24e-11	chr1	18810001	18815000	5000	4.24e-11	10.373	Upregulated
mm10_bin_3764	88.598	0.6893	0.1949	3.5367	0.0004052	0.0008805	chr1	18815001	18820000	5000	0.0008805	3.055	Upregulated
mm10_bin_3765	110.28	0.7672	0.1681	4.563	5.043e-06	2.411e-05	chr1	18820001	18825000	5000	2.411e-05	4.618	Upregulated
mm10_bin_3766	118.28	0.7691	0.1566	4.9117	9.028e-07	6.044e-06	chr1	18825001	18830000	5000	6.044e-06	5.219	Upregulated
mm10_bin_3767	104.729	0.5898	0.1777	3.318	0.0009066	0.001732	chr1	18830001	18835000	5000	0.001732	2.761	Upregulated
mm10_bin_3768	115.87	0.8751	0.1713	5.108	3.257e-07	2.675e-06	chr1	18835001	18840000	5000	2.675e-06	5.573	Upregulated
mm10_bin_3769	132.323	0.7524	0.1483	5.0741	3.892e-07	3.085e-06	chr1	18840001	18845000	5000	3.085e-06	5.511	Upregulated
mm10_bin_3770	131.263	0.8295	0.1467	5.656	1.549e-08	2.324e-07	chr1	18845001	18850000	5000	2.324e-07	6.634	Upregulated
mm10_bin_3771	132.445	1.0671	0.1471	7.2557	3.997e-13	3.205e-11	chr1	18850001	18855000	5000	3.205e-11	10.494	Upregulated
mm10_bin_3772	138.478	0.8948	0.1486	6.0212	1.732e-09	3.922e-08	chr1	18855001	18860000	5000	3.922e-08	7.406	Upregulated
mm10_bin_3773	113.38	0.7263	0.1774	4.0935	4.249e-05	0.0001361	chr1	18860001	18865000	5000	0.0001361	3.866	Upregulated
mm10_bin_3774	101.806	0.8621	0.1857	4.6426	3.44e-06	1.77e-05	chr1	18865001	18870000	5000	1.77e-05	4.752	Upregulated
mm10_bin_3775	68.653	0.9599	0.2338	4.1051	4.042e-05	0.0001306	chr1	18870001	18875000	5000	0.0001306	3.884	Upregulated
mm10_bin_3776	29.561	0.8868	0.2652	3.3443	0.0008249	0.0016	chr1	18875001	18880000	5000	0.0016	2.796	Upregulated
mm10_bin_3777	103.117	0.6772	0.1747	3.8768	0.0001058	0.0002881	chr1	18880001	18885000	5000	0.0002881	3.54	Upregulated
mm10_bin_3778	120.318	0.7976	0.1569	5.085	3.677e-07	2.948e-06	chr1	18885001	18890000	5000	2.948e-06	5.53	Upregulated
mm10_bin_3779	125.183	0.9853	0.1652	5.966	2.432e-09	5.183e-08	chr1	18890001	18895000	5000	5.183e-08	7.285	Upregulated
mm10_bin_3780	108.571	0.8068	0.166	4.8609	1.168e-06	7.43e-06	chr1	18895001	18900000	5000	7.43e-06	5.129	Upregulated
mm10_bin_3781	119.318	0.8256	0.1665	4.9588	7.094e-07	4.989e-06	chr1	18900001	18905000	5000	4.989e-06	5.302	Upregulated
mm10_bin_3782	120.22	0.8362	0.1648	5.0738	3.899e-07	3.089e-06	chr1	18905001	18910000	5000	3.089e-06	5.51	Upregulated
mm10_bin_3783	123.26	0.9083	0.1523	5.965	2.446e-09	5.207e-08	chr1	18910001	18915000	5000	5.207e-08	7.283	Upregulated
mm10_bin_3784	140.617	0.9341	0.1575	5.9311	3.009e-09	6.174e-08	chr1	18915001	18920000	5000	6.174e-08	7.209	Upregulated
mm10_bin_3785	140.625	1.1619	0.1571	7.3966	1.397e-13	1.266e-11	chr1	18920001	18925000	5000	1.266e-11	10.897	Upregulated
mm10_bin_3786	81.054	0.8861	0.2132	4.1568	3.227e-05	0.0001086	chr1	18925001	18930000	5000	0.0001086	3.964	Upregulated
mm10_bin_3789	104.136	0.6287	0.1876	3.3506	0.0008063	0.001569	chr1	18940001	18945000	5000	0.001569	2.804	Upregulated
mm10_bin_3790	136.169	0.8967	0.1437	6.2414	4.336e-10	1.255e-08	chr1	18945001	18950000	5000	1.255e-08	7.901	Upregulated
mm10_bin_3791	132.854	1.008	0.1455	6.9277	4.276e-12	2.534e-10	chr1	18950001	18955000	5000	2.534e-10	9.596	Upregulated
mm10_bin_3792	135.793	0.8118	0.1602	5.0679	4.022e-07	3.168e-06	chr1	18955001	18960000	5000	3.168e-06	5.499	Upregulated
mm10_bin_3793	113.539	0.9843	0.1838	5.3557	8.524e-08	9.174e-07	chr1	18960001	18965000	5000	9.174e-07	6.037	Upregulated
mm10_bin_3794	131.557	0.7112	0.149	4.7716	1.827e-06	1.064e-05	chr1	18965001	18970000	5000	1.064e-05	4.973	Upregulated
mm10_bin_3795	162.419	0.7057	0.1374	5.1358	2.809e-07	2.376e-06	chr1	18970001	18975000	5000	2.376e-06	5.624	Upregulated
mm10_bin_3796	192.891	0.5868	0.1351	4.3433	1.404e-05	5.513e-05	chr1	18975001	18980000	5000	5.513e-05	4.259	Upregulated
mm10_bin_3797	178.127	0.8489	0.1186	7.1555	8.34e-13	6.082e-11	chr1	18980001	18985000	5000	6.082e-11	10.216	Upregulated
mm10_bin_3798	152.842	1.0868	0.1329	8.1745	2.972e-16	4.975e-14	chr1	18985001	18990000	5000	4.975e-14	13.303	Upregulated
mm10_bin_3799	137.046	0.8749	0.1484	5.8965	3.712e-09	7.335e-08	chr1	18990001	18995000	5000	7.335e-08	7.135	Upregulated
mm10_bin_3800	120.021	0.65	0.1532	4.2423	2.213e-05	7.983e-05	chr1	18995001	19000000	5000	7.983e-05	4.098	Upregulated
mm10_bin_3801	113.726	0.5997	0.1599	3.7496	0.0001771	0.0004414	chr1	19000001	19005000	5000	0.0004414	3.355	Upregulated
mm10_bin_3802	132.96	0.9267	0.151	6.138	8.359e-10	2.157e-08	chr1	19005001	19010000	5000	2.157e-08	7.666	Upregulated
mm10_bin_3803	120.108	0.8108	0.1512	5.3639	8.145e-08	8.85e-07	chr1	19010001	19015000	5000	8.85e-07	6.053	Upregulated
mm10_bin_3804	137.264	0.8406	0.1404	5.9874	2.132e-09	4.653e-08	chr1	19015001	19020000	5000	4.653e-08	7.332	Upregulated
mm10_bin_3805	136.484	0.9658	0.1394	6.9283	4.26e-12	2.526e-10	chr1	19020001	19025000	5000	2.526e-10	9.597	Upregulated
mm10_bin_3806	131.534	0.8113	0.1484	5.4669	4.581e-08	5.566e-07	chr1	19025001	19030000	5000	5.566e-07	6.254	Upregulated
mm10_bin_3807	125.719	0.8378	0.1532	5.4682	4.547e-08	5.534e-07	chr1	19030001	19035000	5000	5.534e-07	6.257	Upregulated
mm10_bin_3808	154.005	0.9174	0.1305	7.0317	2.04e-12	1.33e-10	chr1	19035001	19040000	5000	1.33e-10	9.876	Upregulated
mm10_bin_3809	126.022	0.9034	0.1802	5.0132	5.355e-07	3.984e-06	chr1	19040001	19045000	5000	3.984e-06	5.4	Upregulated
mm10_bin_3810	145.902	1.0375	0.1471	7.0555	1.72e-12	1.143e-10	chr1	19045001	19050000	5000	1.143e-10	9.942	Upregulated
mm10_bin_3811	127.556	1.0209	0.1472	6.9349	4.064e-12	2.426e-10	chr1	19050001	19055000	5000	2.426e-10	9.615	Upregulated
mm10_bin_3812	126.576	0.58	0.151	3.8418	0.0001221	0.0003244	chr1	19055001	19060000	5000	0.0003244	3.489	Upregulated
mm10_bin_3813	151.28	0.8326	0.1303	6.3908	1.651e-10	5.642e-09	chr1	19060001	19065000	5000	5.642e-09	8.249	Upregulated
mm10_bin_3814	142.677	1.0111	0.1393	7.2561	3.985e-13	3.197e-11	chr1	19065001	19070000	5000	3.197e-11	10.495	Upregulated
mm10_bin_3815	123.908	0.7613	0.1467	5.1892	2.112e-07	1.89e-06	chr1	19070001	19075000	5000	1.89e-06	5.723	Upregulated
mm10_bin_3816	113.072	0.9526	0.1642	5.8009	6.597e-09	1.167e-07	chr1	19075001	19080000	5000	1.167e-07	6.933	Upregulated
mm10_bin_3817	144.737	0.841	0.1419	5.9263	3.098e-09	6.327e-08	chr1	19080001	19085000	5000	6.327e-08	7.199	Upregulated
mm10_bin_3826	32.399	0.8998	0.2596	3.4661	0.000528	0.0011	chr1	19125001	19130000	5000	0.0011	2.959	Upregulated
mm10_bin_3827	92.012	1.1133	0.2039	5.46	4.762e-08	5.742e-07	chr1	19130001	19135000	5000	5.742e-07	6.241	Upregulated
mm10_bin_3828	162.537	0.9246	0.1454	6.3599	2.019e-10	6.667e-09	chr1	19135001	19140000	5000	6.667e-09	8.176	Upregulated
mm10_bin_3829	157.124	0.7882	0.1246	6.3258	2.519e-10	8.005e-09	chr1	19140001	19145000	5000	8.005e-09	8.097	Upregulated
mm10_bin_3830	148.957	0.6452	0.1334	4.8362	1.323e-06	8.211e-06	chr1	19145001	19150000	5000	8.211e-06	5.086	Upregulated
mm10_bin_3831	109.088	0.7149	0.177	4.0386	5.377e-05	0.000165	chr1	19150001	19155000	5000	0.000165	3.782	Upregulated
mm10_bin_3832	147.041	0.7874	0.1339	5.8797	4.11e-09	7.964e-08	chr1	19155001	19160000	5000	7.964e-08	7.099	Upregulated
mm10_bin_3833	162.574	0.8172	0.128	6.3826	1.741e-10	5.897e-09	chr1	19160001	19165000	5000	5.897e-09	8.229	Upregulated
mm10_bin_3834	174.615	0.8475	0.1236	6.8598	6.896e-12	3.83e-10	chr1	19165001	19170000	5000	3.83e-10	9.417	Upregulated
mm10_bin_3835	154.038	0.7009	0.1403	4.9942	5.907e-07	4.309e-06	chr1	19170001	19175000	5000	4.309e-06	5.366	Upregulated
mm10_bin_3838	166.171	0.7506	0.1246	6.0248	1.693e-09	3.85e-08	chr1	19185001	19190000	5000	3.85e-08	7.414	Upregulated
mm10_bin_3839	199.773	0.8277	0.1218	6.7967	1.071e-11	5.6e-10	chr1	19190001	19195000	5000	5.6e-10	9.252	Upregulated
mm10_bin_3840	204.629	0.6953	0.1112	6.2503	4.096e-10	1.197e-08	chr1	19195001	19200000	5000	1.197e-08	7.922	Upregulated
mm10_bin_3850	202.487	0.6104	0.1098	5.5602	2.695e-08	3.629e-07	chr1	19245001	19250000	5000	3.629e-07	6.44	Upregulated
mm10_bin_3852	131.838	0.6462	0.1511	4.2753	1.909e-05	7.079e-05	chr1	19255001	19260000	5000	7.079e-05	4.15	Upregulated
mm10_bin_3853	166.847	0.7431	0.1261	5.8949	3.75e-09	7.395e-08	chr1	19260001	19265000	5000	7.395e-08	7.131	Upregulated
mm10_bin_3854	180.065	0.6783	0.1167	5.8146	6.079e-09	1.093e-07	chr1	19265001	19270000	5000	1.093e-07	6.962	Upregulated
mm10_bin_3855	166.245	0.8587	0.1345	6.3861	1.702e-10	5.788e-09	chr1	19270001	19275000	5000	5.788e-09	8.237	Upregulated
mm10_bin_3856	136.626	0.7263	0.1409	5.1547	2.54e-07	2.192e-06	chr1	19275001	19280000	5000	2.192e-06	5.659	Upregulated
mm10_bin_3857	104.05	0.8424	0.1719	4.8997	9.598e-07	6.345e-06	chr1	19280001	19285000	5000	6.345e-06	5.198	Upregulated
mm10_bin_3858	99.768	0.6246	0.1862	3.3553	0.0007927	0.001547	chr1	19285001	19290000	5000	0.001547	2.81	Upregulated
mm10_bin_3859	130.031	0.5322	0.1557	3.4186	0.0006295	0.001274	chr1	19290001	19295000	5000	0.001274	2.895	Upregulated
mm10_bin_3860	138.97	0.7722	0.1425	5.4199	5.964e-08	6.887e-07	chr1	19295001	19300000	5000	6.887e-07	6.162	Upregulated
mm10_bin_3861	155.828	0.9053	0.1437	6.3	2.977e-10	9.185e-09	chr1	19300001	19305000	5000	9.185e-09	8.037	Upregulated
mm10_bin_3862	118.867	0.6657	0.1586	4.1968	2.707e-05	9.411e-05	chr1	19305001	19310000	5000	9.411e-05	4.026	Upregulated
mm10_bin_3863	113.926	0.6654	0.1561	4.2636	2.012e-05	7.386e-05	chr1	19310001	19315000	5000	7.386e-05	4.132	Upregulated
mm10_bin_3864	126.182	0.6903	0.1473	4.6873	2.768e-06	1.486e-05	chr1	19315001	19320000	5000	1.486e-05	4.828	Upregulated
mm10_bin_3865	155.131	1.0282	0.1338	7.6832	1.551e-14	1.773e-12	chr1	19320001	19325000	5000	1.773e-12	11.751	Upregulated
mm10_bin_3866	131.383	0.9162	0.1485	6.1703	6.818e-10	1.823e-08	chr1	19325001	19330000	5000	1.823e-08	7.739	Upregulated
mm10_bin_3867	142.281	0.753	0.1372	5.4902	4.014e-08	5.009e-07	chr1	19330001	19335000	5000	5.009e-07	6.3	Upregulated
mm10_bin_3868	122.09	0.801	0.1539	5.2041	1.949e-07	1.773e-06	chr1	19335001	19340000	5000	1.773e-06	5.751	Upregulated
mm10_bin_3869	124.621	0.6137	0.1521	4.0351	5.459e-05	0.0001671	chr1	19340001	19345000	5000	0.0001671	3.777	Upregulated
mm10_bin_3870	128.506	0.9695	0.1462	6.6336	3.276e-11	1.451e-09	chr1	19345001	19350000	5000	1.451e-09	8.838	Upregulated
mm10_bin_3871	136.755	0.7716	0.1432	5.3878	7.133e-08	7.957e-07	chr1	19350001	19355000	5000	7.957e-07	6.099	Upregulated
mm10_bin_3872	125.963	0.5613	0.1542	3.6411	0.0002714	0.0006302	chr1	19355001	19360000	5000	0.0006302	3.201	Upregulated
mm10_bin_3873	133.646	0.7451	0.1522	4.8968	9.739e-07	6.42e-06	chr1	19360001	19365000	5000	6.42e-06	5.192	Upregulated
mm10_bin_3874	146.852	0.8806	0.1354	6.5033	7.858e-11	3.048e-09	chr1	19365001	19370000	5000	3.048e-09	8.516	Upregulated
mm10_bin_3875	79.01	0.9956	0.2188	4.5507	5.347e-06	2.529e-05	chr1	19370001	19375000	5000	2.529e-05	4.597	Upregulated
mm10_bin_3876	29.542	0.8165	0.2757	2.9617	0.003059	0.004848	chr1	19375001	19380000	5000	0.004848	2.314	Upregulated
mm10_bin_3877	97.031	0.614	0.1883	3.2607	0.001112	0.002057	chr1	19380001	19385000	5000	0.002057	2.687	Upregulated
mm10_bin_3878	122.491	0.7587	0.1566	4.8454	1.264e-06	7.914e-06	chr1	19385001	19390000	5000	7.914e-06	5.102	Upregulated
mm10_bin_3879	142.514	0.7961	0.1396	5.7021	1.183e-08	1.868e-07	chr1	19390001	19395000	5000	1.868e-07	6.729	Upregulated
mm10_bin_3880	113.569	0.65	0.1544	4.2105	2.548e-05	8.956e-05	chr1	19395001	19400000	5000	8.956e-05	4.048	Upregulated
mm10_bin_3882	115.28	0.6937	0.1596	4.345	1.393e-05	5.477e-05	chr1	19405001	19410000	5000	5.477e-05	4.261	Upregulated
mm10_bin_3883	133.881	0.6949	0.1472	4.7216	2.34e-06	1.298e-05	chr1	19410001	19415000	5000	1.298e-05	4.887	Upregulated
mm10_bin_3884	131.629	0.8453	0.1479	5.7171	1.083e-08	1.741e-07	chr1	19415001	19420000	5000	1.741e-07	6.759	Upregulated
mm10_bin_3885	143.539	1.0119	0.1455	6.9555	3.513e-12	2.137e-10	chr1	19420001	19425000	5000	2.137e-10	9.67	Upregulated
mm10_bin_3886	117.702	0.6204	0.16	3.8788	0.000105	0.0002862	chr1	19425001	19430000	5000	0.0002862	3.543	Upregulated
mm10_bin_3887	103.164	0.873	0.1819	4.799	1.595e-06	9.53e-06	chr1	19430001	19435000	5000	9.53e-06	5.021	Upregulated
mm10_bin_3888	28.088	0.9646	0.2742	3.5183	0.0004343	0.0009333	chr1	19435001	19440000	5000	0.0009333	3.03	Upregulated
mm10_bin_3889	92.744	0.8881	0.205	4.3319	1.478e-05	5.748e-05	chr1	19440001	19445000	5000	5.748e-05	4.24	Upregulated
mm10_bin_3891	133.709	0.9122	0.1465	6.2257	4.793e-10	1.362e-08	chr1	19450001	19455000	5000	1.362e-08	7.866	Upregulated
mm10_bin_3892	130.569	0.8077	0.1585	5.0953	3.483e-07	2.821e-06	chr1	19455001	19460000	5000	2.821e-06	5.55	Upregulated
mm10_bin_3893	138.174	0.71	0.1363	5.2105	1.883e-07	1.726e-06	chr1	19460001	19465000	5000	1.726e-06	5.763	Upregulated
mm10_bin_3894	132.87	0.8184	0.1409	5.8093	6.274e-09	1.121e-07	chr1	19465001	19470000	5000	1.121e-07	6.95	Upregulated
mm10_bin_3895	112.084	0.8472	0.1581	5.3589	8.375e-08	9.049e-07	chr1	19470001	19475000	5000	9.049e-07	6.043	Upregulated
mm10_bin_3896	112.65	0.7561	0.1672	4.5225	6.111e-06	2.815e-05	chr1	19475001	19480000	5000	2.815e-05	4.551	Upregulated
mm10_bin_3897	110.341	0.7664	0.1613	4.7523	2.011e-06	1.15e-05	chr1	19480001	19485000	5000	1.15e-05	4.939	Upregulated
mm10_bin_3898	132.508	0.8075	0.1555	5.1939	2.06e-07	1.852e-06	chr1	19485001	19490000	5000	1.852e-06	5.732	Upregulated
mm10_bin_3899	131.564	0.7622	0.1579	4.8281	1.379e-06	8.479e-06	chr1	19490001	19495000	5000	8.479e-06	5.072	Upregulated
mm10_bin_3900	143.668	0.8564	0.1416	6.0501	1.447e-09	3.39e-08	chr1	19495001	19500000	5000	3.39e-08	7.47	Upregulated
mm10_bin_3901	138.402	0.7921	0.1355	5.8472	4.999e-09	9.329e-08	chr1	19500001	19505000	5000	9.329e-08	7.03	Upregulated
mm10_bin_3902	132.893	1.0905	0.1434	7.6064	2.818e-14	3.042e-12	chr1	19505001	19510000	5000	3.042e-12	11.517	Upregulated
mm10_bin_3903	133.343	0.8382	0.1511	5.5456	2.93e-08	3.886e-07	chr1	19510001	19515000	5000	3.886e-07	6.41	Upregulated
mm10_bin_3904	113.549	0.6162	0.1749	3.5242	0.0004247	0.0009161	chr1	19515001	19520000	5000	0.0009161	3.038	Upregulated
mm10_bin_3905	140.449	0.7353	0.1379	5.3308	9.781e-08	1.023e-06	chr1	19520001	19525000	5000	1.023e-06	5.99	Upregulated
mm10_bin_3906	132.16	0.9013	0.1456	6.1906	5.992e-10	1.642e-08	chr1	19525001	19530000	5000	1.642e-08	7.785	Upregulated
mm10_bin_3907	122.451	0.7555	0.1551	4.8711	1.11e-06	7.13e-06	chr1	19530001	19535000	5000	7.13e-06	5.147	Upregulated
mm10_bin_3908	130.765	0.8689	0.1746	4.977	6.457e-07	4.626e-06	chr1	19535001	19540000	5000	4.626e-06	5.335	Upregulated
mm10_bin_3909	141.756	1.1035	0.1527	7.2244	5.033e-13	3.929e-11	chr1	19540001	19545000	5000	3.929e-11	10.406	Upregulated
mm10_bin_3910	144.927	0.8137	0.1343	6.0602	1.36e-09	3.22e-08	chr1	19545001	19550000	5000	3.22e-08	7.492	Upregulated
mm10_bin_3911	124.141	0.7939	0.1599	4.9641	6.901e-07	4.881e-06	chr1	19550001	19555000	5000	4.881e-06	5.312	Upregulated
mm10_bin_3912	125.754	0.6745	0.1514	4.4561	8.346e-06	3.621e-05	chr1	19555001	19560000	5000	3.621e-05	4.441	Upregulated
mm10_bin_3913	141.235	0.7149	0.137	5.2187	1.802e-07	1.667e-06	chr1	19560001	19565000	5000	1.667e-06	5.778	Upregulated
mm10_bin_3914	126.91	0.8855	0.1582	5.5966	2.186e-08	3.072e-07	chr1	19565001	19570000	5000	3.072e-07	6.513	Upregulated
mm10_bin_3915	128.076	0.9149	0.1454	6.2942	3.091e-10	9.471e-09	chr1	19570001	19575000	5000	9.471e-09	8.024	Upregulated
mm10_bin_3916	129.242	0.8051	0.1511	5.328	9.929e-08	1.035e-06	chr1	19575001	19580000	5000	1.035e-06	5.985	Upregulated
mm10_bin_3917	146.98	0.677	0.1382	4.8985	9.657e-07	6.377e-06	chr1	19580001	19585000	5000	6.377e-06	5.195	Upregulated
mm10_bin_3918	148.701	0.7561	0.1399	5.406	6.443e-08	7.333e-07	chr1	19585001	19590000	5000	7.333e-07	6.135	Upregulated
mm10_bin_3919	141.287	0.8732	0.137	6.3749	1.831e-10	6.152e-09	chr1	19590001	19595000	5000	6.152e-09	8.211	Upregulated
mm10_bin_3920	141.406	0.7943	0.137	5.7968	6.761e-09	1.19e-07	chr1	19595001	19600000	5000	1.19e-07	6.924	Upregulated
mm10_bin_3921	110.058	0.7623	0.1682	4.5328	5.821e-06	2.707e-05	chr1	19600001	19605000	5000	2.707e-05	4.568	Upregulated
mm10_bin_3922	136.138	0.739	0.1602	4.6122	3.984e-06	1.993e-05	chr1	19605001	19610000	5000	1.993e-05	4.7	Upregulated
mm10_bin_3923	115.295	0.8559	0.1818	4.7092	2.487e-06	1.363e-05	chr1	19610001	19615000	5000	1.363e-05	4.865	Upregulated
mm10_bin_3924	111.12	0.6733	0.1687	3.991	6.581e-05	0.0001946	chr1	19615001	19620000	5000	0.0001946	3.711	Upregulated
mm10_bin_3925	60.904	0.5424	0.2449	2.2147	0.02678	0.03192	chr1	19620001	19625000	5000	0.03192	1.496	Upregulated
mm10_bin_3926	16.303	0.7979	0.3284	2.4295	0.01512	0.01922	chr1	19625001	19630000	5000	0.01922	1.716	Upregulated
mm10_bin_3927	110.546	0.9241	0.1739	5.3137	1.074e-07	1.103e-06	chr1	19630001	19635000	5000	1.103e-06	5.958	Upregulated
mm10_bin_3928	127.584	0.8663	0.1699	5.0987	3.42e-07	2.782e-06	chr1	19635001	19640000	5000	2.782e-06	5.556	Upregulated
mm10_bin_3929	147.944	0.9382	0.1487	6.3108	2.776e-10	8.671e-09	chr1	19640001	19645000	5000	8.671e-09	8.062	Upregulated
mm10_bin_3930	140.88	0.9932	0.1434	6.9252	4.353e-12	2.573e-10	chr1	19645001	19650000	5000	2.573e-10	9.59	Upregulated
mm10_bin_3931	146.403	0.8765	0.1393	6.2944	3.087e-10	9.46e-09	chr1	19650001	19655000	5000	9.46e-09	8.024	Upregulated
mm10_bin_3933	114.696	0.5905	0.1721	3.4302	0.0006031	0.001229	chr1	19660001	19665000	5000	0.001229	2.91	Upregulated
mm10_bin_3934	153.025	0.9641	0.142	6.789	1.129e-11	5.863e-10	chr1	19665001	19670000	5000	5.863e-10	9.232	Upregulated
mm10_bin_3935	139.01	0.6448	0.1433	4.5001	6.793e-06	3.068e-05	chr1	19670001	19675000	5000	3.068e-05	4.513	Upregulated
mm10_bin_3936	127.993	0.5138	0.1446	3.553	0.0003809	0.0008361	chr1	19675001	19680000	5000	0.0008361	3.078	Upregulated
mm10_bin_3937	130.563	0.6898	0.1434	4.8086	1.52e-06	9.166e-06	chr1	19680001	19685000	5000	9.166e-06	5.038	Upregulated
mm10_bin_3938	63.547	1.0422	0.2263	4.6045	4.135e-06	2.054e-05	chr1	19685001	19690000	5000	2.054e-05	4.687	Upregulated
mm10_bin_3939	47.354	0.5479	0.2351	2.3305	0.01978	0.02436	chr1	19690001	19695000	5000	0.02436	1.613	Upregulated
mm10_bin_3940	143.445	0.7774	0.1386	5.6078	2.05e-08	2.918e-07	chr1	19695001	19700000	5000	2.918e-07	6.535	Upregulated
mm10_bin_3941	128.923	0.8091	0.1488	5.4385	5.372e-08	6.322e-07	chr1	19700001	19705000	5000	6.322e-07	6.199	Upregulated
mm10_bin_3942	117.657	0.663	0.1576	4.2057	2.603e-05	9.115e-05	chr1	19705001	19710000	5000	9.115e-05	4.04	Upregulated
mm10_bin_3943	103.478	0.8373	0.1804	4.6407	3.472e-06	1.784e-05	chr1	19710001	19715000	5000	1.784e-05	4.749	Upregulated
mm10_bin_3944	102.578	0.7325	0.1803	4.0621	4.864e-05	0.0001521	chr1	19715001	19720000	5000	0.0001521	3.818	Upregulated
mm10_bin_3945	112.477	0.6038	0.1676	3.6014	0.0003165	0.0007163	chr1	19720001	19725000	5000	0.0007163	3.145	Upregulated
mm10_bin_3946	144.91	0.9304	0.138	6.7439	1.542e-11	7.643e-10	chr1	19725001	19730000	5000	7.643e-10	9.117	Upregulated
mm10_bin_3947	148.908	0.9829	0.1503	6.5402	6.144e-11	2.475e-09	chr1	19730001	19735000	5000	2.475e-09	8.606	Upregulated
mm10_bin_3948	128.22	0.6675	0.153	4.3619	1.289e-05	5.144e-05	chr1	19735001	19740000	5000	5.144e-05	4.289	Upregulated
mm10_bin_3949	124.274	0.6233	0.1472	4.2358	2.278e-05	8.175e-05	chr1	19740001	19745000	5000	8.175e-05	4.088	Upregulated
mm10_bin_3950	148.802	0.7655	0.137	5.5872	2.308e-08	3.206e-07	chr1	19745001	19750000	5000	3.206e-07	6.494	Upregulated
mm10_bin_3951	128.151	0.5987	0.1681	3.5607	0.0003698	0.0008158	chr1	19750001	19755000	5000	0.0008158	3.088	Upregulated
mm10_bin_3952	143.424	0.6909	0.1562	4.424	9.689e-06	4.084e-05	chr1	19755001	19760000	5000	4.084e-05	4.389	Upregulated
mm10_bin_3953	149.337	0.7231	0.1352	5.3497	8.808e-08	9.413e-07	chr1	19760001	19765000	5000	9.413e-07	6.026	Upregulated
mm10_bin_3954	144.825	0.5773	0.1406	4.1057	4.031e-05	0.0001303	chr1	19765001	19770000	5000	0.0001303	3.885	Upregulated
mm10_bin_3955	130.871	0.593	0.1594	3.7191	0.0001999	0.0004884	chr1	19770001	19775000	5000	0.0004884	3.311	Upregulated
mm10_bin_3956	135.538	0.572	0.141	4.0576	4.957e-05	0.0001544	chr1	19775001	19780000	5000	0.0001544	3.811	Upregulated
mm10_bin_3957	125.687	0.6972	0.1577	4.4216	9.797e-06	4.121e-05	chr1	19780001	19785000	5000	4.121e-05	4.385	Upregulated
mm10_bin_3958	119.358	0.6105	0.1606	3.8019	0.0001436	0.0003709	chr1	19785001	19790000	5000	0.0003709	3.431	Upregulated
mm10_bin_3959	144.965	0.9501	0.151	6.2937	3.1e-10	9.492e-09	chr1	19790001	19795000	5000	9.492e-09	8.023	Upregulated
mm10_bin_3960	125.056	0.7733	0.1523	5.0771	3.833e-07	3.047e-06	chr1	19795001	19800000	5000	3.047e-06	5.516	Upregulated
mm10_bin_3961	19.2	0.726	0.3077	2.3591	0.01832	0.02275	chr1	19800001	19805000	5000	0.02275	1.643	Upregulated
mm10_bin_3962	90.307	0.6987	0.205	3.4084	0.0006533	0.001315	chr1	19805001	19810000	5000	0.001315	2.881	Upregulated
mm10_bin_3963	139.62	0.7542	0.1604	4.7033	2.56e-06	1.396e-05	chr1	19810001	19815000	5000	1.396e-05	4.855	Upregulated
mm10_bin_3964	140.819	0.7735	0.1385	5.5864	2.319e-08	3.218e-07	chr1	19815001	19820000	5000	3.218e-07	6.492	Upregulated
mm10_bin_3965	105.538	0.5645	0.1688	3.3451	0.0008226	0.001596	chr1	19820001	19825000	5000	0.001596	2.797	Upregulated
mm10_bin_3967	132.838	0.8112	0.1547	5.2446	1.566e-07	1.491e-06	chr1	19830001	19835000	5000	1.491e-06	5.827	Upregulated
mm10_bin_3968	118.619	0.791	0.1522	5.1971	2.024e-07	1.827e-06	chr1	19835001	19840000	5000	1.827e-06	5.738	Upregulated
mm10_bin_3969	7.851	1.3932	0.4726	2.9478	0.0032	0.005038	chr1	19840001	19845000	5000	0.005038	2.298	Upregulated
mm10_bin_3971	130.184	0.545	0.1525	3.5736	0.0003521	0.0007829	chr1	19850001	19855000	5000	0.0007829	3.106	Upregulated
mm10_bin_3972	128.097	0.5089	0.1524	3.34	0.0008378	0.001621	chr1	19855001	19860000	5000	0.001621	2.79	Upregulated
mm10_bin_3973	132.234	0.8736	0.1473	5.933	2.974e-09	6.113e-08	chr1	19860001	19865000	5000	6.113e-08	7.214	Upregulated
mm10_bin_3974	141.731	0.6087	0.1463	4.1603	3.179e-05	0.0001072	chr1	19865001	19870000	5000	0.0001072	3.97	Upregulated
mm10_bin_3975	149.034	0.8295	0.1445	5.7388	9.535e-09	1.572e-07	chr1	19870001	19875000	5000	1.572e-07	6.804	Upregulated
mm10_bin_3976	139.41	0.6094	0.143	4.2619	2.027e-05	7.432e-05	chr1	19875001	19880000	5000	7.432e-05	4.129	Upregulated
mm10_bin_3977	143.911	0.7628	0.147	5.1899	2.104e-07	1.884e-06	chr1	19880001	19885000	5000	1.884e-06	5.725	Upregulated
mm10_bin_3978	131.413	0.717	0.1536	4.6681	3.04e-06	1.603e-05	chr1	19885001	19890000	5000	1.603e-05	4.795	Upregulated
mm10_bin_3979	137.837	0.8097	0.1438	5.6324	1.777e-08	2.598e-07	chr1	19890001	19895000	5000	2.598e-07	6.585	Upregulated
mm10_bin_3980	141.772	0.5233	0.1327	3.9443	8.004e-05	0.0002287	chr1	19895001	19900000	5000	0.0002287	3.641	Upregulated
mm10_bin_3981	153.305	0.5368	0.142	3.7793	0.0001573	0.0003999	chr1	19900001	19905000	5000	0.0003999	3.398	Upregulated
mm10_bin_3983	143.654	0.6329	0.1385	4.5708	4.858e-06	2.34e-05	chr1	19910001	19915000	5000	2.34e-05	4.631	Upregulated
mm10_bin_3985	134.732	0.5826	0.1409	4.1334	3.574e-05	0.000118	chr1	19920001	19925000	5000	0.000118	3.928	Upregulated
mm10_bin_3986	140.926	0.6109	0.1415	4.3166	1.584e-05	6.082e-05	chr1	19925001	19930000	5000	6.082e-05	4.216	Upregulated
mm10_bin_3987	152.017	0.5053	0.1344	3.7599	0.0001699	0.0004265	chr1	19930001	19935000	5000	0.0004265	3.37	Upregulated
mm10_bin_3988	112.313	0.6234	0.1581	3.9436	8.028e-05	0.0002293	chr1	19935001	19940000	5000	0.0002293	3.64	Upregulated
mm10_bin_3989	131.131	0.6117	0.1433	4.2677	1.975e-05	7.279e-05	chr1	19940001	19945000	5000	7.279e-05	4.138	Upregulated
mm10_bin_3990	119.51	0.6849	0.1594	4.2965	1.735e-05	6.548e-05	chr1	19945001	19950000	5000	6.548e-05	4.184	Upregulated
mm10_bin_3992	156.57	0.6181	0.1267	4.8772	1.076e-06	6.951e-06	chr1	19955001	19960000	5000	6.951e-06	5.158	Upregulated
mm10_bin_3993	148.41	0.7035	0.1436	4.899	9.635e-07	6.366e-06	chr1	19960001	19965000	5000	6.366e-06	5.196	Upregulated
mm10_bin_3994	193.186	0.7175	0.1136	6.3174	2.66e-10	8.37e-09	chr1	19965001	19970000	5000	8.37e-09	8.077	Upregulated
mm10_bin_3997	165.213	0.7222	0.1302	5.5469	2.908e-08	3.862e-07	chr1	19980001	19985000	5000	3.862e-07	6.413	Upregulated
mm10_bin_4000	20.985	1.3969	0.3041	4.5941	4.346e-06	2.138e-05	chr1	19995001	20000000	5000	2.138e-05	4.67	Upregulated
mm10_bin_4001	122.625	0.8774	0.151	5.8104	6.232e-09	1.115e-07	chr1	20000001	20005000	5000	1.115e-07	6.953	Upregulated
mm10_bin_4002	113.559	0.8155	0.1625	5.0176	5.233e-07	3.912e-06	chr1	20005001	20010000	5000	3.912e-06	5.408	Upregulated
mm10_bin_4003	126.99	0.7749	0.1566	4.949	7.46e-07	5.191e-06	chr1	20010001	20015000	5000	5.191e-06	5.285	Upregulated
mm10_bin_4004	107.846	0.6844	0.189	3.6207	0.0002938	0.0006734	chr1	20015001	20020000	5000	0.0006734	3.172	Upregulated
mm10_bin_4005	112.041	0.6353	0.1699	3.7391	0.0001847	0.000457	chr1	20020001	20025000	5000	0.000457	3.34	Upregulated
mm10_bin_4006	125.712	0.6883	0.1506	4.5704	4.867e-06	2.343e-05	chr1	20025001	20030000	5000	2.343e-05	4.63	Upregulated
mm10_bin_4007	138.577	1.0102	0.1521	6.6407	3.122e-11	1.393e-09	chr1	20030001	20035000	5000	1.393e-09	8.856	Upregulated
mm10_bin_4008	126.656	0.6312	0.1545	4.0859	4.391e-05	0.0001398	chr1	20035001	20040000	5000	0.0001398	3.855	Upregulated
mm10_bin_4009	71.625	0.682	0.2144	3.1813	0.001466	0.0026	chr1	20040001	20045000	5000	0.0026	2.585	Upregulated
mm10_bin_4010	109.682	0.8652	0.1649	5.2461	1.554e-07	1.481e-06	chr1	20045001	20050000	5000	1.481e-06	5.829	Upregulated
mm10_bin_4011	115.78	0.5626	0.1599	3.5184	0.0004341	0.000933	chr1	20050001	20055000	5000	0.000933	3.03	Upregulated
mm10_bin_4012	141.009	0.685	0.1425	4.8089	1.518e-06	9.157e-06	chr1	20055001	20060000	5000	9.157e-06	5.038	Upregulated
mm10_bin_4013	154.579	0.6605	0.1413	4.6741	2.953e-06	1.566e-05	chr1	20060001	20065000	5000	1.566e-05	4.805	Upregulated
mm10_bin_4014	134.574	0.8041	0.1534	5.2428	1.581e-07	1.502e-06	chr1	20065001	20070000	5000	1.502e-06	5.823	Upregulated
mm10_bin_4015	129.139	0.886	0.162	5.4681	4.548e-08	5.535e-07	chr1	20070001	20075000	5000	5.535e-07	6.257	Upregulated
mm10_bin_4016	111.856	0.6403	0.1855	3.4507	0.0005591	0.001154	chr1	20075001	20080000	5000	0.001154	2.938	Upregulated
mm10_bin_4017	108.441	0.6105	0.1733	3.5224	0.0004277	0.0009214	chr1	20080001	20085000	5000	0.0009214	3.036	Upregulated
mm10_bin_4018	120.913	0.5115	0.1588	3.2206	0.001279	0.002316	chr1	20085001	20090000	5000	0.002316	2.635	Upregulated
mm10_bin_4019	133.766	0.8827	0.1474	5.988	2.125e-09	4.639e-08	chr1	20090001	20095000	5000	4.639e-08	7.334	Upregulated
mm10_bin_4020	94.563	0.6203	0.1964	3.1586	0.001585	0.002777	chr1	20095001	20100000	5000	0.002777	2.556	Upregulated
mm10_bin_4021	120.921	0.6375	0.154	4.1387	3.493e-05	0.0001158	chr1	20100001	20105000	5000	0.0001158	3.936	Upregulated
mm10_bin_4022	139.469	0.7656	0.1514	5.0556	4.291e-07	3.335e-06	chr1	20105001	20110000	5000	3.335e-06	5.477	Upregulated
mm10_bin_4023	148.346	0.7634	0.1323	5.7705	7.905e-09	1.351e-07	chr1	20110001	20115000	5000	1.351e-07	6.869	Upregulated
mm10_bin_4024	166.101	0.9993	0.1285	7.7767	7.442e-15	9.19e-13	chr1	20115001	20120000	5000	9.19e-13	12.037	Upregulated
mm10_bin_4025	130.876	0.6609	0.1552	4.2577	2.065e-05	7.545e-05	chr1	20120001	20125000	5000	7.545e-05	4.122	Upregulated
mm10_bin_4026	98.444	0.7037	0.1948	3.612	0.0003039	0.0006926	chr1	20125001	20130000	5000	0.0006926	3.16	Upregulated
mm10_bin_4027	134.828	0.59	0.153	3.8568	0.0001149	0.0003083	chr1	20130001	20135000	5000	0.0003083	3.511	Upregulated
mm10_bin_4028	152.666	0.7653	0.1267	6.0416	1.526e-09	3.54e-08	chr1	20135001	20140000	5000	3.54e-08	7.451	Upregulated
mm10_bin_4029	150.778	0.8313	0.1449	5.7365	9.665e-09	1.589e-07	chr1	20140001	20145000	5000	1.589e-07	6.799	Upregulated
mm10_bin_4030	142.097	0.6431	0.1556	4.1333	3.576e-05	0.0001181	chr1	20145001	20150000	5000	0.0001181	3.928	Upregulated
mm10_bin_4031	144.262	0.8072	0.1391	5.8046	6.452e-09	1.146e-07	chr1	20150001	20155000	5000	1.146e-07	6.941	Upregulated
mm10_bin_4032	121.65	0.7929	0.1644	4.8232	1.413e-06	8.646e-06	chr1	20155001	20160000	5000	8.646e-06	5.063	Upregulated
mm10_bin_4033	149.981	0.9462	0.1368	6.9147	4.69e-12	2.744e-10	chr1	20160001	20165000	5000	2.744e-10	9.562	Upregulated
mm10_bin_4034	142.014	0.8958	0.1508	5.9411	2.832e-09	5.871e-08	chr1	20165001	20170000	5000	5.871e-08	7.231	Upregulated
mm10_bin_4035	124.585	0.6702	0.1482	4.5212	6.148e-06	2.829e-05	chr1	20170001	20175000	5000	2.829e-05	4.548	Upregulated
mm10_bin_4036	133.264	0.7316	0.1499	4.8812	1.054e-06	6.843e-06	chr1	20175001	20180000	5000	6.843e-06	5.165	Upregulated
mm10_bin_4037	126.73	0.8007	0.1735	4.6149	3.933e-06	1.973e-05	chr1	20180001	20185000	5000	1.973e-05	4.705	Upregulated
mm10_bin_4038	121.658	0.6217	0.1497	4.1516	3.301e-05	0.0001106	chr1	20185001	20190000	5000	0.0001106	3.956	Upregulated
mm10_bin_4039	151.429	0.8571	0.1383	6.1951	5.826e-10	1.605e-08	chr1	20190001	20195000	5000	1.605e-08	7.795	Upregulated
mm10_bin_4040	147.533	0.829	0.1487	5.5754	2.47e-08	3.385e-07	chr1	20195001	20200000	5000	3.385e-07	6.47	Upregulated
mm10_bin_4041	123.56	0.8577	0.1495	5.7371	9.632e-09	1.585e-07	chr1	20200001	20205000	5000	1.585e-07	6.8	Upregulated
mm10_bin_4042	128.243	0.6654	0.1579	4.2144	2.505e-05	8.832e-05	chr1	20205001	20210000	5000	8.832e-05	4.054	Upregulated
mm10_bin_4043	127.969	0.6949	0.1537	4.5209	6.158e-06	2.833e-05	chr1	20210001	20215000	5000	2.833e-05	4.548	Upregulated
mm10_bin_4044	137.001	0.8267	0.1527	5.4142	6.155e-08	7.068e-07	chr1	20215001	20220000	5000	7.068e-07	6.151	Upregulated
mm10_bin_4045	130.527	0.6409	0.143	4.4814	7.417e-06	3.291e-05	chr1	20220001	20225000	5000	3.291e-05	4.483	Upregulated
mm10_bin_4046	95.745	0.7341	0.1966	3.734	0.0001884	0.0004648	chr1	20225001	20230000	5000	0.0004648	3.333	Upregulated
mm10_bin_4047	42.548	0.5991	0.2474	2.4219	0.01544	0.01957	chr1	20230001	20235000	5000	0.01957	1.708	Upregulated
mm10_bin_4048	146.394	0.7691	0.1499	5.1293	2.908e-07	2.443e-06	chr1	20235001	20240000	5000	2.443e-06	5.612	Upregulated
mm10_bin_4049	153.969	0.849	0.1259	6.7435	1.546e-11	7.659e-10	chr1	20240001	20245000	5000	7.659e-10	9.116	Upregulated
mm10_bin_4050	120.621	0.8037	0.1564	5.1379	2.778e-07	2.354e-06	chr1	20245001	20250000	5000	2.354e-06	5.628	Upregulated
mm10_bin_4051	96.127	0.7448	0.1941	3.8371	0.0001245	0.0003297	chr1	20250001	20255000	5000	0.0003297	3.482	Upregulated
mm10_bin_4052	147.957	0.9053	0.1462	6.1911	5.976e-10	1.639e-08	chr1	20255001	20260000	5000	1.639e-08	7.785	Upregulated
mm10_bin_4053	132.304	0.6989	0.1496	4.6719	2.984e-06	1.579e-05	chr1	20260001	20265000	5000	1.579e-05	4.801	Upregulated
mm10_bin_4054	143.032	0.8805	0.1359	6.4803	9.157e-11	3.463e-09	chr1	20265001	20270000	5000	3.463e-09	8.461	Upregulated
mm10_bin_4055	129.274	0.6114	0.1448	4.2225	2.416e-05	8.577e-05	chr1	20270001	20275000	5000	8.577e-05	4.067	Upregulated
mm10_bin_4056	66.872	0.5649	0.247	2.2869	0.0222	0.027	chr1	20275001	20280000	5000	0.027	1.569	Upregulated
mm10_bin_4058	170.989	0.9706	0.1226	7.9184	2.406e-15	3.314e-13	chr1	20285001	20290000	5000	3.314e-13	12.48	Upregulated
mm10_bin_4059	141.757	0.6363	0.1429	4.4523	8.495e-06	3.674e-05	chr1	20290001	20295000	5000	3.674e-05	4.435	Upregulated
mm10_bin_4060	137.98	0.515	0.1356	3.7979	0.000146	0.000376	chr1	20295001	20300000	5000	0.000376	3.425	Upregulated
mm10_bin_4061	155.527	0.6621	0.1332	4.9726	6.606e-07	4.711e-06	chr1	20300001	20305000	5000	4.711e-06	5.327	Upregulated
mm10_bin_4062	157.203	0.5906	0.139	4.248	2.157e-05	7.817e-05	chr1	20305001	20310000	5000	7.817e-05	4.107	Upregulated
mm10_bin_4063	127.015	0.5737	0.1457	3.9381	8.213e-05	0.0002336	chr1	20310001	20315000	5000	0.0002336	3.632	Upregulated
mm10_bin_4065	107.188	0.8281	0.1657	4.9971	5.82e-07	4.258e-06	chr1	20320001	20325000	5000	4.258e-06	5.371	Upregulated
mm10_bin_4066	154.435	0.8348	0.1285	6.4984	8.117e-11	3.132e-09	chr1	20325001	20330000	5000	3.132e-09	8.504	Upregulated
mm10_bin_4067	173.465	0.881	0.1215	7.2494	4.185e-13	3.342e-11	chr1	20330001	20335000	5000	3.342e-11	10.476	Upregulated
mm10_bin_4068	146.791	0.7916	0.1369	5.7824	7.364e-09	1.275e-07	chr1	20335001	20340000	5000	1.275e-07	6.894	Upregulated
mm10_bin_4069	155.102	0.758	0.1505	5.0369	4.731e-07	3.61e-06	chr1	20340001	20345000	5000	3.61e-06	5.442	Upregulated
mm10_bin_4070	136.261	0.7232	0.1424	5.0771	3.831e-07	3.046e-06	chr1	20345001	20350000	5000	3.046e-06	5.516	Upregulated
mm10_bin_4071	139.287	0.6977	0.1413	4.9364	7.957e-07	5.467e-06	chr1	20350001	20355000	5000	5.467e-06	5.262	Upregulated
mm10_bin_4072	140.931	0.6572	0.1357	4.8423	1.284e-06	8.014e-06	chr1	20355001	20360000	5000	8.014e-06	5.096	Upregulated
mm10_bin_4073	141.343	0.724	0.1352	5.3566	8.478e-08	9.138e-07	chr1	20360001	20365000	5000	9.138e-07	6.039	Upregulated
mm10_bin_4074	153.059	0.8236	0.1347	6.1133	9.76e-10	2.449e-08	chr1	20365001	20370000	5000	2.449e-08	7.611	Upregulated
mm10_bin_4075	119.424	0.8004	0.1587	5.0448	4.541e-07	3.493e-06	chr1	20370001	20375000	5000	3.493e-06	5.457	Upregulated
mm10_bin_4076	122.297	0.9351	0.165	5.6682	1.443e-08	2.194e-07	chr1	20375001	20380000	5000	2.194e-07	6.659	Upregulated
mm10_bin_4077	143.474	0.8491	0.1341	6.3319	2.421e-10	7.739e-09	chr1	20380001	20385000	5000	7.739e-09	8.111	Upregulated
mm10_bin_4078	146.087	0.8359	0.145	5.7635	8.239e-09	1.398e-07	chr1	20385001	20390000	5000	1.398e-07	6.855	Upregulated
mm10_bin_4079	120.694	0.7866	0.1548	5.0827	3.722e-07	2.977e-06	chr1	20390001	20395000	5000	2.977e-06	5.526	Upregulated
mm10_bin_4080	130.43	0.5697	0.1515	3.7614	0.000169	0.0004244	chr1	20395001	20400000	5000	0.0004244	3.372	Upregulated
mm10_bin_4081	131.132	0.6155	0.141	4.3657	1.267e-05	5.074e-05	chr1	20400001	20405000	5000	5.074e-05	4.295	Upregulated
mm10_bin_4082	130.39	0.7507	0.1576	4.7616	1.921e-06	1.108e-05	chr1	20405001	20410000	5000	1.108e-05	4.956	Upregulated
mm10_bin_4084	140.342	0.7311	0.1452	5.0363	4.747e-07	3.62e-06	chr1	20415001	20420000	5000	3.62e-06	5.441	Upregulated
mm10_bin_4085	95.721	0.8328	0.1854	4.4921	7.052e-06	3.161e-05	chr1	20420001	20425000	5000	3.161e-05	4.5	Upregulated
mm10_bin_4086	187.105	0.7777	0.1189	6.5416	6.087e-11	2.456e-09	chr1	20425001	20430000	5000	2.456e-09	8.61	Upregulated
mm10_bin_4087	79.856	0.9396	0.2184	4.3021	1.692e-05	6.416e-05	chr1	20430001	20435000	5000	6.416e-05	4.193	Upregulated
mm10_bin_4088	9.032	0.9445	0.4483	2.107	0.03512	0.04074	chr1	20435001	20440000	5000	0.04074	1.39	Upregulated
mm10_bin_4089	145.129	0.7607	0.1468	5.182	2.195e-07	1.949e-06	chr1	20440001	20445000	5000	1.949e-06	5.71	Upregulated
mm10_bin_4090	169.147	0.7276	0.1255	5.7972	6.745e-09	1.188e-07	chr1	20445001	20450000	5000	1.188e-07	6.925	Upregulated
mm10_bin_4091	165.287	0.5549	0.138	4.0203	5.813e-05	0.0001759	chr1	20450001	20455000	5000	0.0001759	3.755	Upregulated
mm10_bin_4092	180.724	0.7686	0.1231	6.2417	4.327e-10	1.253e-08	chr1	20455001	20460000	5000	1.253e-08	7.902	Upregulated
mm10_bin_4093	152.6	0.746	0.1342	5.5577	2.734e-08	3.674e-07	chr1	20460001	20465000	5000	3.674e-07	6.435	Upregulated
mm10_bin_4094	129.997	0.8844	0.1554	5.6922	1.254e-08	1.957e-07	chr1	20465001	20470000	5000	1.957e-07	6.708	Upregulated
mm10_bin_4095	153.499	0.5533	0.1311	4.2191	2.453e-05	8.683e-05	chr1	20470001	20475000	5000	8.683e-05	4.061	Upregulated
mm10_bin_4097	160.881	0.6399	0.1365	4.6875	2.765e-06	1.485e-05	chr1	20480001	20485000	5000	1.485e-05	4.828	Upregulated
mm10_bin_4098	48.067	1.2805	0.2407	5.3194	1.041e-07	1.075e-06	chr1	20485001	20490000	5000	1.075e-06	5.969	Upregulated
mm10_bin_4100	163.649	0.6702	0.1307	5.129	2.913e-07	2.447e-06	chr1	20495001	20500000	5000	2.447e-06	5.611	Upregulated
mm10_bin_4101	146.412	0.8042	0.1447	5.5561	2.759e-08	3.701e-07	chr1	20500001	20505000	5000	3.701e-07	6.432	Upregulated
mm10_bin_4103	162.546	0.8205	0.1372	5.9798	2.233e-09	4.834e-08	chr1	20510001	20515000	5000	4.834e-08	7.316	Upregulated
mm10_bin_4104	202.953	0.6719	0.1883	3.569	0.0003584	0.0007946	chr1	20515001	20520000	5000	0.0007946	3.1	Upregulated
mm10_bin_4105	119.218	0.7463	0.1515	4.9259	8.398e-07	5.706e-06	chr1	20520001	20525000	5000	5.706e-06	5.244	Upregulated
mm10_bin_4106	103.631	0.8075	0.1709	4.7242	2.311e-06	1.285e-05	chr1	20525001	20530000	5000	1.285e-05	4.891	Upregulated
mm10_bin_4107	131.123	0.8465	0.1475	5.7384	9.556e-09	1.575e-07	chr1	20530001	20535000	5000	1.575e-07	6.803	Upregulated
mm10_bin_4108	154.043	0.7517	0.1252	6.0037	1.928e-09	4.285e-08	chr1	20535001	20540000	5000	4.285e-08	7.368	Upregulated
mm10_bin_4109	138.503	0.7467	0.1631	4.5778	4.699e-06	2.277e-05	chr1	20540001	20545000	5000	2.277e-05	4.643	Upregulated
mm10_bin_4110	150.805	0.9392	0.1368	6.8668	6.566e-12	3.671e-10	chr1	20545001	20550000	5000	3.671e-10	9.435	Upregulated
mm10_bin_4111	165.497	0.662	0.1253	5.282	1.278e-07	1.267e-06	chr1	20550001	20555000	5000	1.267e-06	5.897	Upregulated
mm10_bin_4112	159.359	0.7325	0.1293	5.6658	1.464e-08	2.218e-07	chr1	20555001	20560000	5000	2.218e-07	6.654	Upregulated
mm10_bin_4113	127.64	0.5644	0.1466	3.8496	0.0001183	0.0003159	chr1	20560001	20565000	5000	0.0003159	3.5	Upregulated
mm10_bin_4114	156.328	0.8159	0.1278	6.3825	1.743e-10	5.901e-09	chr1	20565001	20570000	5000	5.901e-09	8.229	Upregulated
mm10_bin_4115	135.801	0.8592	0.143	6.0089	1.868e-09	4.174e-08	chr1	20570001	20575000	5000	4.174e-08	7.379	Upregulated
mm10_bin_4117	116.246	0.9352	0.1577	5.9289	3.049e-09	6.241e-08	chr1	20580001	20585000	5000	6.241e-08	7.205	Upregulated
mm10_bin_4118	161.984	0.8169	0.1291	6.3298	2.455e-10	7.83e-09	chr1	20585001	20590000	5000	7.83e-09	8.106	Upregulated
mm10_bin_4119	167.683	0.8009	0.1232	6.5028	7.885e-11	3.056e-09	chr1	20590001	20595000	5000	3.056e-09	8.515	Upregulated
mm10_bin_4120	168.723	0.9366	0.1324	7.0718	1.53e-12	1.03e-10	chr1	20595001	20600000	5000	1.03e-10	9.987	Upregulated
mm10_bin_4121	135.594	0.8586	0.1514	5.6717	1.414e-08	2.159e-07	chr1	20600001	20605000	5000	2.159e-07	6.666	Upregulated
mm10_bin_4122	145.844	0.7052	0.142	4.968	6.766e-07	4.803e-06	chr1	20605001	20610000	5000	4.803e-06	5.319	Upregulated
mm10_bin_4123	157.896	0.5689	0.137	4.1539	3.268e-05	0.0001097	chr1	20610001	20615000	5000	0.0001097	3.96	Upregulated
mm10_bin_4124	171.492	0.659	0.1205	5.4699	4.502e-08	5.49e-07	chr1	20615001	20620000	5000	5.49e-07	6.26	Upregulated
mm10_bin_4125	138.052	0.797	0.1362	5.8512	4.882e-09	9.157e-08	chr1	20620001	20625000	5000	9.157e-08	7.038	Upregulated
mm10_bin_4126	154.513	0.8004	0.1303	6.1406	8.223e-10	2.127e-08	chr1	20625001	20630000	5000	2.127e-08	7.672	Upregulated
mm10_bin_4127	110.609	0.7603	0.1573	4.8347	1.334e-06	8.26e-06	chr1	20630001	20635000	5000	8.26e-06	5.083	Upregulated
mm10_bin_4128	107.986	0.9402	0.1621	5.8006	6.61e-09	1.169e-07	chr1	20635001	20640000	5000	1.169e-07	6.932	Upregulated
mm10_bin_4129	85.181	0.6504	0.21	3.0975	0.001951	0.00331	chr1	20640001	20645000	5000	0.00331	2.48	Upregulated
mm10_bin_4130	91.327	1.1017	0.1948	5.6547	1.561e-08	2.339e-07	chr1	20645001	20650000	5000	2.339e-07	6.631	Upregulated
mm10_bin_4131	179.011	0.9107	0.1319	6.9054	5.006e-12	2.903e-10	chr1	20650001	20655000	5000	2.903e-10	9.537	Upregulated
mm10_bin_4132	163.534	0.7959	0.137	5.81	6.247e-09	1.117e-07	chr1	20655001	20660000	5000	1.117e-07	6.952	Upregulated
mm10_bin_4133	88.432	0.5049	0.1946	2.5946	0.00947	0.01279	chr1	20660001	20665000	5000	0.01279	1.893	Upregulated
mm10_bin_4134	135.105	0.551	0.1616	3.4091	0.0006517	0.001312	chr1	20665001	20670000	5000	0.001312	2.882	Upregulated
mm10_bin_4135	145.529	0.5956	0.1374	4.3333	1.469e-05	5.719e-05	chr1	20670001	20675000	5000	5.719e-05	4.243	Upregulated
mm10_bin_4136	133.83	0.5808	0.1558	3.7265	0.0001941	0.0004766	chr1	20675001	20680000	5000	0.0004766	3.322	Upregulated
mm10_bin_4137	118.16	0.7522	0.1579	4.7643	1.895e-06	1.096e-05	chr1	20680001	20685000	5000	1.096e-05	4.96	Upregulated
mm10_bin_4138	134.125	0.5763	0.1529	3.7685	0.0001642	0.0004145	chr1	20685001	20690000	5000	0.0004145	3.382	Upregulated
mm10_bin_4139	137.679	0.6981	0.1459	4.7833	1.725e-06	1.015e-05	chr1	20690001	20695000	5000	1.015e-05	4.993	Upregulated
mm10_bin_4140	159.697	0.7603	0.1318	5.7701	7.921e-09	1.353e-07	chr1	20695001	20700000	5000	1.353e-07	6.869	Upregulated
mm10_bin_4141	107.897	0.9023	0.1697	5.3157	1.063e-07	1.093e-06	chr1	20700001	20705000	5000	1.093e-06	5.962	Upregulated
mm10_bin_4142	27.882	0.7162	0.2984	2.4006	0.01637	0.0206	chr1	20705001	20710000	5000	0.0206	1.686	Upregulated
mm10_bin_4143	82.098	0.7143	0.2125	3.361	0.0007765	0.001521	chr1	20710001	20715000	5000	0.001521	2.818	Upregulated
mm10_bin_4144	122.853	0.5903	0.1609	3.6689	0.0002436	0.0005757	chr1	20715001	20720000	5000	0.0005757	3.24	Upregulated
mm10_bin_4145	140.4	0.6592	0.1386	4.7553	1.981e-06	1.136e-05	chr1	20720001	20725000	5000	1.136e-05	4.945	Upregulated
mm10_bin_4146	135.407	0.8702	0.1368	6.3604	2.013e-10	6.651e-09	chr1	20725001	20730000	5000	6.651e-09	8.177	Upregulated
mm10_bin_4147	190.882	0.6555	0.1168	5.6141	1.976e-08	2.833e-07	chr1	20730001	20735000	5000	2.833e-07	6.548	Upregulated
mm10_bin_4148	175.113	0.7565	0.1318	5.7387	9.543e-09	1.573e-07	chr1	20735001	20740000	5000	1.573e-07	6.803	Upregulated
mm10_bin_4149	170.235	0.5518	0.1307	4.2223	2.419e-05	8.584e-05	chr1	20740001	20745000	5000	8.584e-05	4.066	Upregulated
mm10_bin_4150	137.059	0.6721	0.153	4.392	1.123e-05	4.602e-05	chr1	20745001	20750000	5000	4.602e-05	4.337	Upregulated
mm10_bin_4151	150.859	0.9506	0.13	7.3101	2.669e-13	2.247e-11	chr1	20750001	20755000	5000	2.247e-11	10.648	Upregulated
mm10_bin_4152	147.329	0.6585	0.1438	4.5798	4.654e-06	2.26e-05	chr1	20755001	20760000	5000	2.26e-05	4.646	Upregulated
mm10_bin_4153	120.295	0.614	0.167	3.6769	0.0002361	0.0005611	chr1	20760001	20765000	5000	0.0005611	3.251	Upregulated
mm10_bin_4154	146.02	0.6842	0.1534	4.4592	8.227e-06	3.578e-05	chr1	20765001	20770000	5000	3.578e-05	4.446	Upregulated
mm10_bin_4155	115.511	0.8342	0.3069	2.7181	0.006567	0.009325	chr1	20770001	20775000	5000	0.009325	2.03	Upregulated
mm10_bin_4156	164.33	0.8626	0.1263	6.8305	8.462e-12	4.569e-10	chr1	20775001	20780000	5000	4.569e-10	9.34	Upregulated
mm10_bin_4157	154.841	0.7595	0.1294	5.8692	4.379e-09	8.385e-08	chr1	20780001	20785000	5000	8.385e-08	7.076	Upregulated
mm10_bin_4159	165.394	0.8397	0.1259	6.6681	2.591e-11	1.192e-09	chr1	20790001	20795000	5000	1.192e-09	8.924	Upregulated
mm10_bin_4160	123.912	0.7402	0.15	4.933	8.098e-07	5.544e-06	chr1	20795001	20800000	5000	5.544e-06	5.256	Upregulated
mm10_bin_4161	98.656	0.6702	0.1838	3.6468	0.0002655	0.0006187	chr1	20800001	20805000	5000	0.0006187	3.209	Upregulated
mm10_bin_4162	125.23	0.9154	0.1625	5.6334	1.767e-08	2.587e-07	chr1	20805001	20810000	5000	2.587e-07	6.587	Upregulated
mm10_bin_4163	121.126	0.9261	0.1696	5.46	4.762e-08	5.742e-07	chr1	20810001	20815000	5000	5.742e-07	6.241	Upregulated
mm10_bin_4164	145.526	0.5589	0.1344	4.1587	3.201e-05	0.0001079	chr1	20815001	20820000	5000	0.0001079	3.967	Upregulated
mm10_bin_4165	124.537	0.7791	0.1516	5.1409	2.735e-07	2.325e-06	chr1	20820001	20825000	5000	2.325e-06	5.634	Upregulated
mm10_bin_4166	170.879	0.7708	0.1317	5.8525	4.842e-09	9.097e-08	chr1	20825001	20830000	5000	9.097e-08	7.041	Upregulated
mm10_bin_4167	123.452	0.6743	0.1632	4.1319	3.597e-05	0.0001186	chr1	20830001	20835000	5000	0.0001186	3.926	Upregulated
mm10_bin_4168	124.534	0.5722	0.1501	3.8116	0.000138	0.0003589	chr1	20835001	20840000	5000	0.0003589	3.445	Upregulated
mm10_bin_4169	117.883	0.6372	0.1607	3.9653	7.33e-05	0.0002127	chr1	20840001	20845000	5000	0.0002127	3.672	Upregulated
mm10_bin_4170	109.323	0.5363	0.1618	3.3135	0.0009213	0.001756	chr1	20845001	20850000	5000	0.001756	2.756	Upregulated
mm10_bin_4171	127.447	0.6499	0.1442	4.5056	6.62e-06	3.004e-05	chr1	20850001	20855000	5000	3.004e-05	4.522	Upregulated
mm10_bin_4173	135.344	0.7585	0.1381	5.4942	3.925e-08	4.919e-07	chr1	20860001	20865000	5000	4.919e-07	6.308	Upregulated
mm10_bin_4174	128.208	0.8767	0.1554	5.6404	1.697e-08	2.503e-07	chr1	20865001	20870000	5000	2.503e-07	6.602	Upregulated
mm10_bin_4175	127.305	0.7223	0.1648	4.3819	1.177e-05	4.78e-05	chr1	20870001	20875000	5000	4.78e-05	4.321	Upregulated
mm10_bin_4176	126.699	0.5917	0.15	3.9435	8.03e-05	0.0002294	chr1	20875001	20880000	5000	0.0002294	3.639	Upregulated
mm10_bin_4179	89.941	0.5871	0.2204	2.6643	0.007714	0.01071	chr1	20890001	20895000	5000	0.01071	1.97	Upregulated
mm10_bin_4181	98.698	0.5419	0.2183	2.4823	0.01305	0.0169	chr1	20900001	20905000	5000	0.0169	1.772	Upregulated
mm10_bin_4182	88.444	0.7023	0.2121	3.3106	0.0009309	0.001771	chr1	20905001	20910000	5000	0.001771	2.752	Upregulated
mm10_bin_4183	87.828	0.53	0.2277	2.328	0.01991	0.0245	chr1	20910001	20915000	5000	0.0245	1.611	Upregulated
mm10_bin_4184	88.943	0.6589	0.2084	3.1625	0.001564	0.002745	chr1	20915001	20920000	5000	0.002745	2.561	Upregulated
mm10_bin_4185	94.595	0.6223	0.2145	2.9013	0.003716	0.005724	chr1	20920001	20925000	5000	0.005724	2.242	Upregulated
mm10_bin_4190	113.569	0.6267	0.1757	3.5666	0.0003617	0.0008007	chr1	20945001	20950000	5000	0.0008007	3.097	Upregulated
mm10_bin_4193	109.029	0.59	0.1809	3.2609	0.001111	0.002055	chr1	20960001	20965000	5000	0.002055	2.687	Upregulated
mm10_bin_4194	120.098	0.7271	0.1746	4.1643	3.124e-05	0.0001057	chr1	20965001	20970000	5000	0.0001057	3.976	Upregulated
mm10_bin_4195	132.364	0.9069	0.1657	5.4739	4.402e-08	5.396e-07	chr1	20970001	20975000	5000	5.396e-07	6.268	Upregulated
mm10_bin_4196	131.147	0.6873	0.162	4.2434	2.201e-05	7.949e-05	chr1	20975001	20980000	5000	7.949e-05	4.1	Upregulated
mm10_bin_4197	121.777	0.6692	0.1684	3.9744	7.056e-05	0.0002061	chr1	20980001	20985000	5000	0.0002061	3.686	Upregulated
mm10_bin_4198	136.63	0.5534	0.1464	3.7812	0.0001561	0.0003974	chr1	20985001	20990000	5000	0.0003974	3.401	Upregulated
mm10_bin_4199	132.268	0.5618	0.1591	3.5305	0.0004147	0.000898	chr1	20990001	20995000	5000	0.000898	3.047	Upregulated
mm10_bin_4200	141.033	0.7443	0.1479	5.0322	4.848e-07	3.681e-06	chr1	20995001	21000000	5000	3.681e-06	5.434	Upregulated
mm10_bin_4201	127.986	0.5512	0.1605	3.435	0.0005926	0.001211	chr1	21000001	21005000	5000	0.001211	2.917	Upregulated
mm10_bin_4204	103.601	0.661	0.1801	3.6692	0.0002433	0.0005752	chr1	21015001	21020000	5000	0.0005752	3.24	Upregulated
mm10_bin_4205	104.583	0.7899	0.1792	4.4074	1.046e-05	4.345e-05	chr1	21020001	21025000	5000	4.345e-05	4.362	Upregulated
mm10_bin_4207	117.57	0.6747	0.1665	4.051	5.1e-05	0.000158	chr1	21030001	21035000	5000	0.000158	3.801	Upregulated
mm10_bin_4208	129.017	0.6015	0.1604	3.75	0.0001768	0.0004408	chr1	21035001	21040000	5000	0.0004408	3.356	Upregulated
mm10_bin_4209	124.01	0.5407	0.1553	3.482	0.0004976	0.001046	chr1	21040001	21045000	5000	0.001046	2.98	Upregulated
mm10_bin_4211	108.739	0.5073	0.1889	2.6857	0.007238	0.01014	chr1	21050001	21055000	5000	0.01014	1.994	Upregulated
mm10_bin_4213	113.415	0.6082	0.1674	3.6321	0.0002811	0.0006489	chr1	21060001	21065000	5000	0.0006489	3.188	Upregulated
mm10_bin_4217	121.832	0.6349	0.1857	3.4195	0.0006272	0.00127	chr1	21080001	21085000	5000	0.00127	2.896	Upregulated
mm10_bin_4218	162.948	0.5494	0.1333	4.1213	3.767e-05	0.0001232	chr1	21085001	21090000	5000	0.0001232	3.909	Upregulated
mm10_bin_4219	165.406	0.6431	0.1243	5.1723	2.312e-07	2.033e-06	chr1	21090001	21095000	5000	2.033e-06	5.692	Upregulated
mm10_bin_4220	152.575	0.5208	0.1273	4.0902	4.31e-05	0.0001377	chr1	21095001	21100000	5000	0.0001377	3.861	Upregulated
mm10_bin_4221	140.554	0.516	0.1421	3.6314	0.0002819	0.0006505	chr1	21100001	21105000	5000	0.0006505	3.187	Upregulated
mm10_bin_4222	161.929	0.9312	0.1313	7.0919	1.323e-12	9.094e-11	chr1	21105001	21110000	5000	9.094e-11	10.041	Upregulated
mm10_bin_4223	134.718	0.6768	0.161	4.2045	2.616e-05	9.153e-05	chr1	21110001	21115000	5000	9.153e-05	4.038	Upregulated
mm10_bin_4224	7.343	1.7297	0.5207	3.3217	0.0008945	0.001713	chr1	21115001	21120000	5000	0.001713	2.766	Upregulated
mm10_bin_4225	81.059	0.5434	0.2195	2.475	0.01332	0.01721	chr1	21120001	21125000	5000	0.01721	1.764	Upregulated
mm10_bin_4226	143.668	0.6827	0.1394	4.8961	9.778e-07	6.441e-06	chr1	21125001	21130000	5000	6.441e-06	5.191	Upregulated
mm10_bin_4227	139.553	0.8502	0.156	5.4502	5.033e-08	6e-07	chr1	21130001	21135000	5000	6e-07	6.222	Upregulated
mm10_bin_4228	125.69	0.8663	0.1437	6.0297	1.643e-09	3.759e-08	chr1	21135001	21140000	5000	3.759e-08	7.425	Upregulated
mm10_bin_4229	158.961	0.8889	0.1306	6.8046	1.013e-11	5.343e-10	chr1	21140001	21145000	5000	5.343e-10	9.272	Upregulated
mm10_bin_4230	151.291	0.7799	0.1352	5.7693	7.961e-09	1.359e-07	chr1	21145001	21150000	5000	1.359e-07	6.867	Upregulated
mm10_bin_4231	132.493	0.712	0.1438	4.9516	7.362e-07	5.138e-06	chr1	21150001	21155000	5000	5.138e-06	5.289	Upregulated
mm10_bin_4232	173.464	0.611	0.1333	4.5841	4.56e-06	2.222e-05	chr1	21155001	21160000	5000	2.222e-05	4.653	Upregulated
mm10_bin_4235	108.155	0.635	0.1774	3.5799	0.0003437	0.0007674	chr1	21170001	21175000	5000	0.0007674	3.115	Upregulated
mm10_bin_4236	123.752	0.5155	0.1639	3.1458	0.001656	0.002882	chr1	21175001	21180000	5000	0.002882	2.54	Upregulated
mm10_bin_4237	133.715	0.7789	0.1482	5.2538	1.49e-07	1.432e-06	chr1	21180001	21185000	5000	1.432e-06	5.844	Upregulated
mm10_bin_4238	146.84	0.5847	0.1408	4.1523	3.291e-05	0.0001103	chr1	21185001	21190000	5000	0.0001103	3.957	Upregulated
mm10_bin_4239	120.864	0.5552	0.1589	3.4952	0.0004737	0.001004	chr1	21190001	21195000	5000	0.001004	2.998	Upregulated
mm10_bin_4240	14.733	0.8279	0.3435	2.4103	0.01594	0.02013	chr1	21195001	21200000	5000	0.02013	1.696	Upregulated
mm10_bin_4241	66.002	0.5707	0.224	2.5475	0.01085	0.01439	chr1	21200001	21205000	5000	0.01439	1.842	Upregulated
mm10_bin_4242	122.008	0.6712	0.1517	4.4252	9.634e-06	4.065e-05	chr1	21205001	21210000	5000	4.065e-05	4.391	Upregulated
mm10_bin_4245	85.377	0.534	0.2272	2.3506	0.01874	0.02322	chr1	21220001	21225000	5000	0.02322	1.634	Upregulated
mm10_bin_4246	84.237	0.6069	0.2148	2.8258	0.004717	0.007017	chr1	21225001	21230000	5000	0.007017	2.154	Upregulated
mm10_bin_4247	98.903	0.5646	0.2029	2.7823	0.005398	0.007875	chr1	21230001	21235000	5000	0.007875	2.104	Upregulated
mm10_bin_4248	123.564	0.861	0.165	5.2189	1.8e-07	1.665e-06	chr1	21235001	21240000	5000	1.665e-06	5.778	Upregulated
mm10_bin_4250	112.816	0.5023	0.1791	2.8047	0.005036	0.007422	chr1	21245001	21250000	5000	0.007422	2.13	Upregulated
mm10_bin_4252	103.101	0.5182	0.1794	2.8882	0.003875	0.005931	chr1	21255001	21260000	5000	0.005931	2.227	Upregulated
mm10_bin_4257	110.401	0.5396	0.1838	2.9357	0.003328	0.005209	chr1	21280001	21285000	5000	0.005209	2.283	Upregulated
mm10_bin_4258	158.618	0.7846	0.1345	5.8331	5.442e-09	9.985e-08	chr1	21285001	21290000	5000	9.985e-08	7.001	Upregulated
mm10_bin_4259	160.37	0.7908	0.1436	5.5049	3.694e-08	4.687e-07	chr1	21290001	21295000	5000	4.687e-07	6.329	Upregulated
mm10_bin_4260	127.234	0.7496	0.152	4.9324	8.123e-07	5.558e-06	chr1	21295001	21300000	5000	5.558e-06	5.255	Upregulated
mm10_bin_4261	124.651	0.5661	0.1582	3.5778	0.0003465	0.0007725	chr1	21300001	21305000	5000	0.0007725	3.112	Upregulated
mm10_bin_4262	113.689	0.6662	0.168	3.9656	7.321e-05	0.0002125	chr1	21305001	21310000	5000	0.0002125	3.673	Upregulated
mm10_bin_4263	142.601	0.708	0.1465	4.8333	1.343e-06	8.304e-06	chr1	21310001	21315000	5000	8.304e-06	5.081	Upregulated
mm10_bin_4264	127.086	0.5896	0.1813	3.2519	0.001146	0.002111	chr1	21315001	21320000	5000	0.002111	2.675	Upregulated
mm10_bin_4266	157.791	0.6781	0.1369	4.9518	7.354e-07	5.134e-06	chr1	21325001	21330000	5000	5.134e-06	5.29	Upregulated
mm10_bin_4267	156.029	0.7112	0.1319	5.3918	6.976e-08	7.818e-07	chr1	21330001	21335000	5000	7.818e-07	6.107	Upregulated
mm10_bin_4270	87.666	0.5049	0.212	2.3812	0.01726	0.02158	chr1	21345001	21350000	5000	0.02158	1.666	Upregulated
mm10_bin_4271	105.553	0.9576	0.179	5.3482	8.883e-08	9.475e-07	chr1	21350001	21355000	5000	9.475e-07	6.023	Upregulated
mm10_bin_4272	111.564	0.7743	0.1737	4.4571	8.308e-06	3.607e-05	chr1	21355001	21360000	5000	3.607e-05	4.443	Upregulated
mm10_bin_4273	120.009	0.7825	0.1589	4.9244	8.464e-07	5.741e-06	chr1	21360001	21365000	5000	5.741e-06	5.241	Upregulated
mm10_bin_4274	82.023	0.7317	0.218	3.3567	0.0007888	0.001541	chr1	21365001	21370000	5000	0.001541	2.812	Upregulated
mm10_bin_4275	125.974	0.6798	0.1577	4.3117	1.62e-05	6.193e-05	chr1	21370001	21375000	5000	6.193e-05	4.208	Upregulated
mm10_bin_4276	99.976	0.8036	0.1772	4.5338	5.793e-06	2.696e-05	chr1	21375001	21380000	5000	2.696e-05	4.569	Upregulated
mm10_bin_4277	125.111	0.5927	0.1523	3.8907	9.996e-05	0.0002748	chr1	21380001	21385000	5000	0.0002748	3.561	Upregulated
mm10_bin_4278	149.513	0.6458	0.1344	4.8035	1.559e-06	9.36e-06	chr1	21385001	21390000	5000	9.36e-06	5.029	Upregulated
mm10_bin_4279	135.182	0.7105	0.1432	4.9614	6.997e-07	4.935e-06	chr1	21390001	21395000	5000	4.935e-06	5.307	Upregulated
mm10_bin_4280	120.987	0.7417	0.1586	4.676	2.926e-06	1.554e-05	chr1	21395001	21400000	5000	1.554e-05	4.808	Upregulated
mm10_bin_4281	128.216	0.8103	0.1508	5.3745	7.681e-08	8.443e-07	chr1	21400001	21405000	5000	8.443e-07	6.074	Upregulated
mm10_bin_4282	148.615	0.5489	0.1385	3.9632	7.396e-05	0.0002143	chr1	21405001	21410000	5000	0.0002143	3.669	Upregulated
mm10_bin_4283	116.53	0.6513	0.1638	3.976	7.009e-05	0.000205	chr1	21410001	21415000	5000	0.000205	3.688	Upregulated
mm10_bin_4284	153.351	0.7299	0.1329	5.4939	3.933e-08	4.926e-07	chr1	21415001	21420000	5000	4.926e-07	6.307	Upregulated
mm10_bin_4285	147.777	0.7062	0.14	5.0443	4.552e-07	3.499e-06	chr1	21420001	21425000	5000	3.499e-06	5.456	Upregulated
mm10_bin_4286	128.36	0.8706	0.1608	5.413	6.196e-08	7.105e-07	chr1	21425001	21430000	5000	7.105e-07	6.148	Upregulated
mm10_bin_4287	132.226	0.7893	0.154	5.1248	2.979e-07	2.491e-06	chr1	21430001	21435000	5000	2.491e-06	5.604	Upregulated
mm10_bin_4288	122.301	0.8992	0.1604	5.6053	2.079e-08	2.951e-07	chr1	21435001	21440000	5000	2.951e-07	6.53	Upregulated
mm10_bin_4289	120.316	0.617	0.1639	3.7648	0.0001667	0.0004197	chr1	21440001	21445000	5000	0.0004197	3.377	Upregulated
mm10_bin_4290	120.72	0.5807	0.1522	3.8142	0.0001366	0.0003558	chr1	21445001	21450000	5000	0.0003558	3.449	Upregulated
mm10_bin_4291	135.347	0.8592	0.1398	6.1451	7.993e-10	2.078e-08	chr1	21450001	21455000	5000	2.078e-08	7.682	Upregulated
mm10_bin_4292	124.97	0.5865	0.1554	3.7749	0.0001601	0.0004058	chr1	21455001	21460000	5000	0.0004058	3.392	Upregulated
mm10_bin_4294	133.755	0.8293	0.149	5.567	2.591e-08	3.515e-07	chr1	21465001	21470000	5000	3.515e-07	6.454	Upregulated
mm10_bin_4295	120.817	0.7901	0.1676	4.713	2.441e-06	1.343e-05	chr1	21470001	21475000	5000	1.343e-05	4.872	Upregulated
mm10_bin_4296	123.008	0.7247	0.1558	4.651	3.303e-06	1.712e-05	chr1	21475001	21480000	5000	1.712e-05	4.766	Upregulated
mm10_bin_4297	112.12	0.5682	0.1736	3.2738	0.001061	0.001978	chr1	21480001	21485000	5000	0.001978	2.704	Upregulated
mm10_bin_4298	118.116	0.6241	0.1554	4.0163	5.911e-05	0.0001783	chr1	21485001	21490000	5000	0.0001783	3.749	Upregulated
mm10_bin_4299	115.427	0.552	0.1646	3.354	0.0007966	0.001554	chr1	21490001	21495000	5000	0.001554	2.809	Upregulated
mm10_bin_4300	113.692	0.6671	0.1709	3.9042	9.455e-05	0.0002624	chr1	21495001	21500000	5000	0.0002624	3.581	Upregulated
mm10_bin_4301	111.758	0.6464	0.1651	3.9143	9.067e-05	0.0002535	chr1	21500001	21505000	5000	0.0002535	3.596	Upregulated
mm10_bin_4302	121.329	0.7359	0.1709	4.3069	1.655e-05	6.303e-05	chr1	21505001	21510000	5000	6.303e-05	4.2	Upregulated
mm10_bin_4303	117.591	0.654	0.1655	3.9525	7.733e-05	0.0002223	chr1	21510001	21515000	5000	0.0002223	3.653	Upregulated
mm10_bin_4304	106.681	0.7819	0.182	4.2957	1.742e-05	6.568e-05	chr1	21515001	21520000	5000	6.568e-05	4.183	Upregulated
mm10_bin_4306	113.975	0.6014	0.1688	3.5632	0.0003664	0.0008095	chr1	21525001	21530000	5000	0.0008095	3.092	Upregulated
mm10_bin_4307	97.207	0.5822	0.1887	3.0857	0.002031	0.003424	chr1	21530001	21535000	5000	0.003424	2.465	Upregulated
mm10_bin_4308	110.233	0.6752	0.1627	4.1499	3.326e-05	0.0001113	chr1	21535001	21540000	5000	0.0001113	3.954	Upregulated
mm10_bin_4309	123.268	0.5801	0.1508	3.8479	0.0001191	0.0003178	chr1	21540001	21545000	5000	0.0003178	3.498	Upregulated
mm10_bin_4310	112.18	0.7397	0.1628	4.5438	5.525e-06	2.596e-05	chr1	21545001	21550000	5000	2.596e-05	4.586	Upregulated
mm10_bin_4311	108.417	0.7403	0.179	4.1362	3.532e-05	0.0001169	chr1	21550001	21555000	5000	0.0001169	3.932	Upregulated
mm10_bin_4312	104.937	0.7968	0.1754	4.5425	5.559e-06	2.609e-05	chr1	21555001	21560000	5000	2.609e-05	4.584	Upregulated
mm10_bin_4313	102.527	0.742	0.1992	3.7245	0.0001957	0.0004797	chr1	21560001	21565000	5000	0.0004797	3.319	Upregulated
mm10_bin_4314	110.951	0.626	0.1599	3.9152	9.031e-05	0.0002526	chr1	21565001	21570000	5000	0.0002526	3.598	Upregulated
mm10_bin_4315	99.36	0.7441	0.2001	3.7186	0.0002003	0.0004892	chr1	21570001	21575000	5000	0.0004892	3.311	Upregulated
mm10_bin_4316	89.253	0.7122	0.197	3.6152	0.0003001	0.0006855	chr1	21575001	21580000	5000	0.0006855	3.164	Upregulated
mm10_bin_4318	43.466	0.8146	0.239	3.4082	0.000654	0.001316	chr1	21585001	21590000	5000	0.001316	2.881	Upregulated
mm10_bin_4319	113.16	0.7893	0.1589	4.9677	6.776e-07	4.809e-06	chr1	21590001	21595000	5000	4.809e-06	5.318	Upregulated
mm10_bin_4320	103.66	0.8015	0.1901	4.2168	2.478e-05	8.753e-05	chr1	21595001	21600000	5000	8.753e-05	4.058	Upregulated
mm10_bin_4321	104.278	0.767	0.1837	4.1762	2.964e-05	0.0001013	chr1	21600001	21605000	5000	0.0001013	3.994	Upregulated
mm10_bin_4322	113.185	0.7449	0.1698	4.387	1.149e-05	4.688e-05	chr1	21605001	21610000	5000	4.688e-05	4.329	Upregulated
mm10_bin_4323	104.595	0.669	0.1722	3.8843	0.0001026	0.0002808	chr1	21610001	21615000	5000	0.0002808	3.552	Upregulated
mm10_bin_4324	119.292	0.7542	0.1556	4.8476	1.25e-06	7.843e-06	chr1	21615001	21620000	5000	7.843e-06	5.105	Upregulated
mm10_bin_4325	117.984	0.7256	0.1631	4.4493	8.616e-06	3.716e-05	chr1	21620001	21625000	5000	3.716e-05	4.43	Upregulated
mm10_bin_4326	115.749	0.8698	0.1628	5.343	9.144e-08	9.696e-07	chr1	21625001	21630000	5000	9.696e-07	6.013	Upregulated
mm10_bin_4327	100.774	0.6592	0.1843	3.5766	0.0003481	0.0007755	chr1	21630001	21635000	5000	0.0007755	3.11	Upregulated
mm10_bin_4328	120.733	0.8003	0.1709	4.6842	2.81e-06	1.504e-05	chr1	21635001	21640000	5000	1.504e-05	4.823	Upregulated
mm10_bin_4329	101.249	0.724	0.1942	3.7291	0.0001922	0.0004724	chr1	21640001	21645000	5000	0.0004724	3.326	Upregulated
mm10_bin_4330	106.196	0.7292	0.1704	4.2805	1.865e-05	6.946e-05	chr1	21645001	21650000	5000	6.946e-05	4.158	Upregulated
mm10_bin_4331	120.072	0.7267	0.1601	4.538	5.678e-06	2.653e-05	chr1	21650001	21655000	5000	2.653e-05	4.576	Upregulated
mm10_bin_4332	103.731	0.5599	0.1695	3.3039	0.0009534	0.001807	chr1	21655001	21660000	5000	0.001807	2.743	Upregulated
mm10_bin_4333	121.269	0.7187	0.1548	4.6442	3.414e-06	1.759e-05	chr1	21660001	21665000	5000	1.759e-05	4.755	Upregulated
mm10_bin_4334	109.579	0.75	0.1709	4.3896	1.135e-05	4.643e-05	chr1	21665001	21670000	5000	4.643e-05	4.333	Upregulated
mm10_bin_4335	106.378	0.6403	0.184	3.4795	0.0005024	0.001055	chr1	21670001	21675000	5000	0.001055	2.977	Upregulated
mm10_bin_4336	109.365	0.7924	0.1943	4.0776	4.551e-05	0.0001439	chr1	21675001	21680000	5000	0.0001439	3.842	Upregulated
mm10_bin_4337	121.712	0.7764	0.1731	4.4846	7.304e-06	3.25e-05	chr1	21680001	21685000	5000	3.25e-05	4.488	Upregulated
mm10_bin_4338	110.696	0.7826	0.1595	4.9067	9.261e-07	6.166e-06	chr1	21685001	21690000	5000	6.166e-06	5.21	Upregulated
mm10_bin_4339	83.982	0.8171	0.2265	3.6076	0.000309	0.0007022	chr1	21690001	21695000	5000	0.0007022	3.154	Upregulated
mm10_bin_4340	102.14	0.5755	0.2019	2.8507	0.004363	0.006563	chr1	21695001	21700000	5000	0.006563	2.183	Upregulated
mm10_bin_4341	103.254	0.6464	0.2	3.2319	0.00123	0.002241	chr1	21700001	21705000	5000	0.002241	2.65	Upregulated
mm10_bin_4342	102.86	0.6446	0.2029	3.1761	0.001493	0.002639	chr1	21705001	21710000	5000	0.002639	2.578	Upregulated
mm10_bin_4343	100.348	0.829	0.22	3.7687	0.0001641	0.0004142	chr1	21710001	21715000	5000	0.0004142	3.383	Upregulated
mm10_bin_4344	111.733	0.7329	0.1858	3.9435	8.029e-05	0.0002293	chr1	21715001	21720000	5000	0.0002293	3.64	Upregulated
mm10_bin_4345	103.738	0.6846	0.1823	3.7559	0.0001727	0.0004323	chr1	21720001	21725000	5000	0.0004323	3.364	Upregulated
mm10_bin_4346	93.706	0.6272	0.1895	3.3091	0.0009361	0.001779	chr1	21725001	21730000	5000	0.001779	2.75	Upregulated
mm10_bin_4347	111.198	0.6563	0.1709	3.841	0.0001225	0.0003253	chr1	21730001	21735000	5000	0.0003253	3.488	Upregulated
mm10_bin_4348	103.741	0.5979	0.1977	3.0236	0.002498	0.004083	chr1	21735001	21740000	5000	0.004083	2.389	Upregulated
mm10_bin_4349	102.72	0.6406	0.1789	3.5807	0.0003427	0.0007655	chr1	21740001	21745000	5000	0.0007655	3.116	Upregulated
mm10_bin_4350	103.573	0.6444	0.1793	3.5945	0.000325	0.0007325	chr1	21745001	21750000	5000	0.0007325	3.135	Upregulated
mm10_bin_4351	111.684	0.6952	0.1783	3.8985	9.679e-05	0.0002675	chr1	21750001	21755000	5000	0.0002675	3.573	Upregulated
mm10_bin_4352	107.163	0.6552	0.1761	3.7202	0.000199	0.0004865	chr1	21755001	21760000	5000	0.0004865	3.313	Upregulated
mm10_bin_4353	103.053	0.6651	0.1756	3.7881	0.0001518	0.0003884	chr1	21760001	21765000	5000	0.0003884	3.411	Upregulated
mm10_bin_4354	97.374	0.6825	0.205	3.3297	0.0008694	0.001672	chr1	21765001	21770000	5000	0.001672	2.777	Upregulated
mm10_bin_4355	105.982	0.6965	0.1757	3.9635	7.386e-05	0.0002141	chr1	21770001	21775000	5000	0.0002141	3.669	Upregulated
mm10_bin_4356	105.734	0.5863	0.1775	3.3037	0.0009541	0.001808	chr1	21775001	21780000	5000	0.001808	2.743	Upregulated
mm10_bin_4357	104.399	0.9214	0.1792	5.1425	2.711e-07	2.309e-06	chr1	21780001	21785000	5000	2.309e-06	5.637	Upregulated
mm10_bin_4358	104.033	0.5522	0.1847	2.9892	0.002797	0.004493	chr1	21785001	21790000	5000	0.004493	2.347	Upregulated
mm10_bin_4359	98.432	0.6165	0.2088	2.9535	0.003142	0.00496	chr1	21790001	21795000	5000	0.00496	2.304	Upregulated
mm10_bin_4360	110.719	0.7414	0.1917	3.8679	0.0001098	0.000297	chr1	21795001	21800000	5000	0.000297	3.527	Upregulated
mm10_bin_4361	114.606	0.7834	0.1564	5.0094	5.46e-07	4.045e-06	chr1	21800001	21805000	5000	4.045e-06	5.393	Upregulated
mm10_bin_4362	105.99	0.5086	0.1785	2.8494	0.00438	0.006585	chr1	21805001	21810000	5000	0.006585	2.181	Upregulated
mm10_bin_4363	104.021	0.6239	0.1895	3.2921	0.0009943	0.001872	chr1	21810001	21815000	5000	0.001872	2.728	Upregulated
mm10_bin_4364	110.284	0.6134	0.1834	3.3446	0.0008239	0.001598	chr1	21815001	21820000	5000	0.001598	2.796	Upregulated
mm10_bin_4365	123.774	0.7022	0.1622	4.3284	1.502e-05	5.823e-05	chr1	21820001	21825000	5000	5.823e-05	4.235	Upregulated
mm10_bin_4366	117.712	0.806	0.1638	4.9221	8.563e-07	5.794e-06	chr1	21825001	21830000	5000	5.794e-06	5.237	Upregulated
mm10_bin_4367	113.97	0.9333	0.1685	5.5393	3.037e-08	4.001e-07	chr1	21830001	21835000	5000	4.001e-07	6.398	Upregulated
mm10_bin_4368	102.192	0.6971	0.176	3.9605	7.479e-05	0.0002163	chr1	21835001	21840000	5000	0.0002163	3.665	Upregulated
mm10_bin_4370	115.446	0.5364	0.1754	3.0581	0.002228	0.003705	chr1	21845001	21850000	5000	0.003705	2.431	Upregulated
mm10_bin_4371	114.973	0.807	0.1693	4.7681	1.86e-06	1.079e-05	chr1	21850001	21855000	5000	1.079e-05	4.967	Upregulated
mm10_bin_4372	118.229	0.6499	0.1674	3.882	0.0001036	0.000283	chr1	21855001	21860000	5000	0.000283	3.548	Upregulated
mm10_bin_4373	110.614	0.6406	0.2021	3.1702	0.001523	0.002684	chr1	21860001	21865000	5000	0.002684	2.571	Upregulated
mm10_bin_4374	120.31	0.8061	0.1705	4.7271	2.278e-06	1.271e-05	chr1	21865001	21870000	5000	1.271e-05	4.896	Upregulated
mm10_bin_4375	107.842	0.6924	0.1845	3.7528	0.0001749	0.0004367	chr1	21870001	21875000	5000	0.0004367	3.36	Upregulated
mm10_bin_4376	106.39	0.7794	0.1883	4.1383	3.5e-05	0.000116	chr1	21875001	21880000	5000	0.000116	3.936	Upregulated
mm10_bin_4377	106.965	0.7168	0.1829	3.919	8.891e-05	0.0002494	chr1	21880001	21885000	5000	0.0002494	3.603	Upregulated
mm10_bin_4378	112.001	0.9076	0.1718	5.2817	1.28e-07	1.269e-06	chr1	21885001	21890000	5000	1.269e-06	5.897	Upregulated
mm10_bin_4379	113.655	0.5681	0.1784	3.1845	0.00145	0.002575	chr1	21890001	21895000	5000	0.002575	2.589	Upregulated
mm10_bin_4380	107.007	0.7925	0.1724	4.5956	4.315e-06	2.126e-05	chr1	21895001	21900000	5000	2.126e-05	4.673	Upregulated
mm10_bin_4381	99.777	0.6959	0.2175	3.1994	0.001377	0.002465	chr1	21900001	21905000	5000	0.002465	2.608	Upregulated
mm10_bin_4382	101.504	0.8473	0.1878	4.512	6.42e-06	2.93e-05	chr1	21905001	21910000	5000	2.93e-05	4.533	Upregulated
mm10_bin_4383	115.94	0.7577	0.1583	4.7857	1.704e-06	1.005e-05	chr1	21910001	21915000	5000	1.005e-05	4.998	Upregulated
mm10_bin_4384	106.107	0.6316	0.1851	3.4118	0.0006453	0.001301	chr1	21915001	21920000	5000	0.001301	2.886	Upregulated
mm10_bin_4385	110.643	0.8855	0.1762	5.0244	5.049e-07	3.801e-06	chr1	21920001	21925000	5000	3.801e-06	5.42	Upregulated
mm10_bin_4386	119.129	0.7294	0.1729	4.2195	2.449e-05	8.672e-05	chr1	21925001	21930000	5000	8.672e-05	4.062	Upregulated
mm10_bin_4387	118.601	0.646	0.1668	3.8725	0.0001077	0.0002924	chr1	21930001	21935000	5000	0.0002924	3.534	Upregulated
mm10_bin_4388	122.641	0.7628	0.1521	5.0134	5.348e-07	3.981e-06	chr1	21935001	21940000	5000	3.981e-06	5.4	Upregulated
mm10_bin_4389	121.471	0.5661	0.1634	3.4647	0.0005308	0.001105	chr1	21940001	21945000	5000	0.001105	2.957	Upregulated
mm10_bin_4390	121.453	0.7365	0.1618	4.5522	5.309e-06	2.514e-05	chr1	21945001	21950000	5000	2.514e-05	4.6	Upregulated
mm10_bin_4391	122.79	0.5498	0.1566	3.5121	0.0004447	0.0009519	chr1	21950001	21955000	5000	0.0009519	3.021	Upregulated
mm10_bin_4394	142.92	0.6389	0.1431	4.4633	8.069e-06	3.523e-05	chr1	21965001	21970000	5000	3.523e-05	4.453	Upregulated
mm10_bin_4395	152.746	0.7068	0.1388	5.0935	3.515e-07	2.842e-06	chr1	21970001	21975000	5000	2.842e-06	5.546	Upregulated
mm10_bin_4396	148.103	0.6984	0.1373	5.0848	3.68e-07	2.95e-06	chr1	21975001	21980000	5000	2.95e-06	5.53	Upregulated
mm10_bin_4397	126.383	0.8733	0.1585	5.5086	3.617e-08	4.609e-07	chr1	21980001	21985000	5000	4.609e-07	6.336	Upregulated
mm10_bin_4398	126.207	0.7639	0.1639	4.6597	3.167e-06	1.657e-05	chr1	21985001	21990000	5000	1.657e-05	4.781	Upregulated
mm10_bin_4399	116.289	0.5659	0.1592	3.5538	0.0003797	0.0008339	chr1	21990001	21995000	5000	0.0008339	3.079	Upregulated
mm10_bin_4400	20.612	0.872	0.298	2.9264	0.003429	0.005343	chr1	21995001	22000000	5000	0.005343	2.272	Upregulated
mm10_bin_4401	75.494	0.5727	0.2215	2.586	0.009709	0.01306	chr1	22000001	22005000	5000	0.01306	1.884	Upregulated
mm10_bin_4402	101.294	0.6924	0.1688	4.1022	4.092e-05	0.0001319	chr1	22005001	22010000	5000	0.0001319	3.88	Upregulated
mm10_bin_4403	120.46	0.5926	0.1691	3.5054	0.000456	0.0009721	chr1	22010001	22015000	5000	0.0009721	3.012	Upregulated
mm10_bin_4404	126.056	0.9402	0.1512	6.2171	5.063e-10	1.426e-08	chr1	22015001	22020000	5000	1.426e-08	7.846	Upregulated
mm10_bin_4405	147.459	0.8875	0.1356	6.546	5.909e-11	2.4e-09	chr1	22020001	22025000	5000	2.4e-09	8.62	Upregulated
mm10_bin_4406	124.288	0.6231	0.158	3.9444	8.002e-05	0.0002287	chr1	22025001	22030000	5000	0.0002287	3.641	Upregulated
mm10_bin_4407	118.056	0.5277	0.16	3.2989	0.0009707	0.001835	chr1	22030001	22035000	5000	0.001835	2.736	Upregulated
mm10_bin_4408	139.062	0.8353	0.1457	5.7346	9.774e-09	1.603e-07	chr1	22035001	22040000	5000	1.603e-07	6.795	Upregulated
mm10_bin_4409	123.653	0.659	0.1531	4.3055	1.666e-05	6.336e-05	chr1	22040001	22045000	5000	6.336e-05	4.198	Upregulated
mm10_bin_4410	122.572	0.9191	0.1506	6.1045	1.032e-09	2.563e-08	chr1	22045001	22050000	5000	2.563e-08	7.591	Upregulated
mm10_bin_4411	108.418	0.6125	0.1767	3.4658	0.0005286	0.001101	chr1	22050001	22055000	5000	0.001101	2.958	Upregulated
mm10_bin_4412	29.938	0.8787	0.2605	3.3735	0.0007423	0.001464	chr1	22055001	22060000	5000	0.001464	2.835	Upregulated
mm10_bin_4413	112.13	0.7844	0.1594	4.9211	8.604e-07	5.816e-06	chr1	22060001	22065000	5000	5.816e-06	5.235	Upregulated
mm10_bin_4414	126.486	0.8126	0.1628	4.9903	6.028e-07	4.38e-06	chr1	22065001	22070000	5000	4.38e-06	5.359	Upregulated
mm10_bin_4415	137.883	0.7236	0.1399	5.1732	2.301e-07	2.024e-06	chr1	22070001	22075000	5000	2.024e-06	5.694	Upregulated
mm10_bin_4416	136.402	0.8514	0.1545	5.5114	3.561e-08	4.551e-07	chr1	22075001	22080000	5000	4.551e-07	6.342	Upregulated
mm10_bin_4417	114.646	0.5951	0.1707	3.4871	0.0004883	0.00103	chr1	22080001	22085000	5000	0.00103	2.987	Upregulated
mm10_bin_4418	97.933	0.6626	0.1987	3.3339	0.0008565	0.001651	chr1	22085001	22090000	5000	0.001651	2.782	Upregulated
mm10_bin_4419	91.231	0.7026	0.2194	3.2023	0.001363	0.002445	chr1	22090001	22095000	5000	0.002445	2.612	Upregulated
mm10_bin_4420	81.151	0.7106	0.2084	3.4099	0.0006498	0.001309	chr1	22095001	22100000	5000	0.001309	2.883	Upregulated
mm10_bin_4421	124.263	0.7815	0.1742	4.4869	7.227e-06	3.223e-05	chr1	22100001	22105000	5000	3.223e-05	4.492	Upregulated
mm10_bin_4422	132.109	0.6598	0.1556	4.2413	2.222e-05	8.011e-05	chr1	22105001	22110000	5000	8.011e-05	4.096	Upregulated
mm10_bin_4423	138.749	0.8628	0.1521	5.6741	1.394e-08	2.135e-07	chr1	22110001	22115000	5000	2.135e-07	6.671	Upregulated
mm10_bin_4424	163.463	0.8533	0.1291	6.6106	3.827e-11	1.659e-09	chr1	22115001	22120000	5000	1.659e-09	8.78	Upregulated
mm10_bin_4425	155.132	0.7625	0.1345	5.67	1.428e-08	2.176e-07	chr1	22120001	22125000	5000	2.176e-07	6.662	Upregulated
mm10_bin_4426	108.584	0.7542	0.1693	4.4538	8.438e-06	3.653e-05	chr1	22125001	22130000	5000	3.653e-05	4.437	Upregulated
mm10_bin_4427	106.303	0.8587	0.1699	5.0534	4.339e-07	3.366e-06	chr1	22130001	22135000	5000	3.366e-06	5.473	Upregulated
mm10_bin_4428	137.054	0.7658	0.1512	5.0644	4.097e-07	3.215e-06	chr1	22135001	22140000	5000	3.215e-06	5.493	Upregulated
mm10_bin_4429	117.624	0.5424	0.1598	3.3951	0.0006861	0.001369	chr1	22140001	22145000	5000	0.001369	2.863	Upregulated
mm10_bin_4430	125.071	0.871	0.1573	5.5378	3.063e-08	4.03e-07	chr1	22145001	22150000	5000	4.03e-07	6.395	Upregulated
mm10_bin_4431	91.352	0.9088	0.2008	4.5265	5.996e-06	2.772e-05	chr1	22150001	22155000	5000	2.772e-05	4.557	Upregulated
mm10_bin_4432	38.897	0.5798	0.2445	2.3713	0.01773	0.0221	chr1	22155001	22160000	5000	0.0221	1.656	Upregulated
mm10_bin_4433	43.989	0.5415	0.2445	2.215	0.02676	0.0319	chr1	22160001	22165000	5000	0.0319	1.496	Upregulated
mm10_bin_4434	109.738	0.6031	0.1701	3.5452	0.0003923	0.0008569	chr1	22165001	22170000	5000	0.0008569	3.067	Upregulated
mm10_bin_4435	123.867	0.6541	0.1542	4.2407	2.228e-05	8.03e-05	chr1	22170001	22175000	5000	8.03e-05	4.095	Upregulated
mm10_bin_4436	124.533	0.8323	0.1579	5.2726	1.345e-07	1.319e-06	chr1	22175001	22180000	5000	1.319e-06	5.88	Upregulated
mm10_bin_4437	126.786	0.7806	0.1466	5.3251	1.009e-07	1.048e-06	chr1	22180001	22185000	5000	1.048e-06	5.98	Upregulated
mm10_bin_4438	138.685	0.7389	0.1553	4.7567	1.968e-06	1.13e-05	chr1	22185001	22190000	5000	1.13e-05	4.947	Upregulated
mm10_bin_4439	119.88	0.7091	0.1548	4.5817	4.613e-06	2.243e-05	chr1	22190001	22195000	5000	2.243e-05	4.649	Upregulated
mm10_bin_4440	117.269	0.9223	0.1708	5.4005	6.646e-08	7.516e-07	chr1	22195001	22200000	5000	7.516e-07	6.124	Upregulated
mm10_bin_4441	125.617	0.6856	0.1491	4.5997	4.231e-06	2.093e-05	chr1	22200001	22205000	5000	2.093e-05	4.679	Upregulated
mm10_bin_4442	142.79	0.9109	0.1432	6.3619	1.993e-10	6.602e-09	chr1	22205001	22210000	5000	6.602e-09	8.18	Upregulated
mm10_bin_4443	119.743	0.6031	0.1555	3.8789	0.0001049	0.000286	chr1	22210001	22215000	5000	0.000286	3.544	Upregulated
mm10_bin_4444	144.515	0.8398	0.1392	6.0332	1.608e-09	3.694e-08	chr1	22215001	22220000	5000	3.694e-08	7.432	Upregulated
mm10_bin_4445	120.428	0.8881	0.1626	5.463	4.681e-08	5.663e-07	chr1	22220001	22225000	5000	5.663e-07	6.247	Upregulated
mm10_bin_4446	127.585	0.8658	0.1625	5.3269	9.989e-08	1.04e-06	chr1	22225001	22230000	5000	1.04e-06	5.983	Upregulated
mm10_bin_4447	51.047	0.6661	0.2344	2.8415	0.00449	0.006727	chr1	22230001	22235000	5000	0.006727	2.172	Upregulated
mm10_bin_4448	97.238	0.6981	0.1857	3.7598	0.0001701	0.0004267	chr1	22235001	22240000	5000	0.0004267	3.37	Upregulated
mm10_bin_4449	146.445	0.8774	0.1395	6.2877	3.222e-10	9.803e-09	chr1	22240001	22245000	5000	9.803e-09	8.009	Upregulated
mm10_bin_4450	146.92	0.7253	0.1383	5.2432	1.579e-07	1.5e-06	chr1	22245001	22250000	5000	1.5e-06	5.824	Upregulated
mm10_bin_4451	166.524	0.7531	0.1294	5.8181	5.953e-09	1.074e-07	chr1	22250001	22255000	5000	1.074e-07	6.969	Upregulated
mm10_bin_4452	142.687	0.5951	0.1477	4.0275	5.638e-05	0.0001715	chr1	22255001	22260000	5000	0.0001715	3.766	Upregulated
mm10_bin_4453	143.079	0.6489	0.14	4.636	3.552e-06	1.816e-05	chr1	22260001	22265000	5000	1.816e-05	4.741	Upregulated
mm10_bin_4454	151.55	0.5188	0.136	3.8138	0.0001369	0.0003564	chr1	22265001	22270000	5000	0.0003564	3.448	Upregulated
mm10_bin_4456	116.5	0.7019	0.1623	4.3232	1.537e-05	5.936e-05	chr1	22275001	22280000	5000	5.936e-05	4.226	Upregulated
mm10_bin_4457	83.387	0.6443	0.2067	3.1161	0.001832	0.003139	chr1	22280001	22285000	5000	0.003139	2.503	Upregulated
mm10_bin_4458	118.608	0.7354	0.1644	4.4733	7.703e-06	3.392e-05	chr1	22285001	22290000	5000	3.392e-05	4.47	Upregulated
mm10_bin_4459	107.853	0.7946	0.1914	4.1512	3.307e-05	0.0001108	chr1	22290001	22295000	5000	0.0001108	3.956	Upregulated
mm10_bin_4460	100.895	0.7758	0.1765	4.3954	1.106e-05	4.544e-05	chr1	22295001	22300000	5000	4.544e-05	4.343	Upregulated
mm10_bin_4461	95.131	0.6734	0.1909	3.5272	0.00042	0.0009076	chr1	22300001	22305000	5000	0.0009076	3.042	Upregulated
mm10_bin_4462	105.837	0.6629	0.1858	3.5684	0.0003592	0.000796	chr1	22305001	22310000	5000	0.000796	3.099	Upregulated
mm10_bin_4463	105.632	0.7399	0.1778	4.1612	3.166e-05	0.0001069	chr1	22310001	22315000	5000	0.0001069	3.971	Upregulated
mm10_bin_4464	111.323	0.6565	0.1801	3.6445	0.0002679	0.0006234	chr1	22315001	22320000	5000	0.0006234	3.205	Upregulated
mm10_bin_4465	105.255	0.7325	0.1829	4.0054	6.192e-05	0.0001852	chr1	22320001	22325000	5000	0.0001852	3.732	Upregulated
mm10_bin_4466	86.525	0.7234	0.2135	3.389	0.0007015	0.001395	chr1	22325001	22330000	5000	0.001395	2.855	Upregulated
mm10_bin_4467	93.709	0.681	0.2066	3.2963	0.0009798	0.001849	chr1	22330001	22335000	5000	0.001849	2.733	Upregulated
mm10_bin_4468	101.995	0.6184	0.1857	3.3307	0.0008664	0.001667	chr1	22335001	22340000	5000	0.001667	2.778	Upregulated
mm10_bin_4469	93.347	0.6619	0.2006	3.2993	0.0009691	0.001832	chr1	22340001	22345000	5000	0.001832	2.737	Upregulated
mm10_bin_4470	83.564	0.6994	0.2123	3.2951	0.000984	0.001856	chr1	22345001	22350000	5000	0.001856	2.731	Upregulated
mm10_bin_4471	93.037	0.7286	0.2049	3.5552	0.0003777	0.0008302	chr1	22350001	22355000	5000	0.0008302	3.081	Upregulated
mm10_bin_4472	95.225	0.5711	0.1993	2.8657	0.004161	0.006304	chr1	22355001	22360000	5000	0.006304	2.2	Upregulated
mm10_bin_4473	101.826	0.6487	0.1838	3.5301	0.0004154	0.0008993	chr1	22360001	22365000	5000	0.0008993	3.046	Upregulated
mm10_bin_4474	83.491	0.8718	0.2364	3.6882	0.0002258	0.0005406	chr1	22365001	22370000	5000	0.0005406	3.267	Upregulated
mm10_bin_4475	87.531	0.6551	0.213	3.0759	0.002098	0.003521	chr1	22370001	22375000	5000	0.003521	2.453	Upregulated
mm10_bin_4476	96.952	0.7035	0.1977	3.5593	0.0003718	0.0008194	chr1	22375001	22380000	5000	0.0008194	3.087	Upregulated
mm10_bin_4477	93.112	0.5734	0.2087	2.7474	0.006006	0.008635	chr1	22380001	22385000	5000	0.008635	2.064	Upregulated
mm10_bin_4478	99.904	0.8069	0.2063	3.9117	9.165e-05	0.0002558	chr1	22385001	22390000	5000	0.0002558	3.592	Upregulated
mm10_bin_4479	98.52	0.8043	0.207	3.8852	0.0001022	0.00028	chr1	22390001	22395000	5000	0.00028	3.553	Upregulated
mm10_bin_4480	95.955	0.7297	0.2012	3.6264	0.0002874	0.0006609	chr1	22395001	22400000	5000	0.0006609	3.18	Upregulated
mm10_bin_4481	102.452	0.6878	0.1993	3.4512	0.000558	0.001152	chr1	22400001	22405000	5000	0.001152	2.939	Upregulated
mm10_bin_4482	100.838	0.6714	0.1928	3.4825	0.0004968	0.001045	chr1	22405001	22410000	5000	0.001045	2.981	Upregulated
mm10_bin_4483	102.187	0.646	0.1864	3.465	0.0005302	0.001104	chr1	22410001	22415000	5000	0.001104	2.957	Upregulated
mm10_bin_4484	99.779	0.6203	0.1827	3.3953	0.0006855	0.001369	chr1	22415001	22420000	5000	0.001369	2.864	Upregulated
mm10_bin_4485	89.17	0.7513	0.2124	3.538	0.0004032	0.000877	chr1	22420001	22425000	5000	0.000877	3.057	Upregulated
mm10_bin_4486	99.247	0.6491	0.1886	3.4412	0.0005791	0.001188	chr1	22425001	22430000	5000	0.001188	2.925	Upregulated
mm10_bin_4487	57.225	0.7257	0.2268	3.1999	0.001375	0.002462	chr1	22430001	22435000	5000	0.002462	2.609	Upregulated
mm10_bin_4494	67.581	0.8591	0.2728	3.1494	0.001636	0.002852	chr1	22465001	22470000	5000	0.002852	2.545	Upregulated
mm10_bin_4495	99.412	0.6187	0.2024	3.0568	0.002237	0.003718	chr1	22470001	22475000	5000	0.003718	2.43	Upregulated
mm10_bin_4496	90.551	0.6973	0.1993	3.4984	0.000468	0.0009936	chr1	22475001	22480000	5000	0.0009936	3.003	Upregulated
mm10_bin_4498	111.293	0.7495	0.1855	4.041	5.323e-05	0.0001636	chr1	22485001	22490000	5000	0.0001636	3.786	Upregulated
mm10_bin_4499	95.957	0.5749	0.1909	3.012	0.002595	0.004218	chr1	22490001	22495000	5000	0.004218	2.375	Upregulated
mm10_bin_4500	86.146	0.5672	0.2172	2.6121	0.009	0.01224	chr1	22495001	22500000	5000	0.01224	1.912	Upregulated
mm10_bin_4501	107.13	0.6647	0.1723	3.8573	0.0001146	0.0003077	chr1	22500001	22505000	5000	0.0003077	3.512	Upregulated
mm10_bin_4502	94.898	0.5747	0.2057	2.7942	0.005203	0.007632	chr1	22505001	22510000	5000	0.007632	2.117	Upregulated
mm10_bin_4503	100.248	0.7614	0.1966	3.8733	0.0001074	0.0002915	chr1	22510001	22515000	5000	0.0002915	3.535	Upregulated
mm10_bin_4504	93.372	0.7016	0.2047	3.4273	0.0006097	0.00124	chr1	22515001	22520000	5000	0.00124	2.906	Upregulated
mm10_bin_4505	104.479	0.6664	0.1876	3.552	0.0003823	0.0008387	chr1	22520001	22525000	5000	0.0008387	3.076	Upregulated
mm10_bin_4506	106.456	0.5414	0.1795	3.016	0.002562	0.004171	chr1	22525001	22530000	5000	0.004171	2.38	Upregulated
mm10_bin_4509	94.897	0.5251	0.2135	2.4589	0.01393	0.01789	chr1	22540001	22545000	5000	0.01789	1.747	Upregulated
mm10_bin_4510	103.84	0.6094	0.1989	3.0633	0.002189	0.00365	chr1	22545001	22550000	5000	0.00365	2.438	Upregulated
mm10_bin_4511	100.391	0.7118	0.2034	3.5001	0.0004651	0.0009883	chr1	22550001	22555000	5000	0.0009883	3.005	Upregulated
mm10_bin_4512	107.176	0.6708	0.1762	3.8067	0.0001408	0.0003649	chr1	22555001	22560000	5000	0.0003649	3.438	Upregulated
mm10_bin_4513	89.811	0.6664	0.2099	3.1753	0.001497	0.002646	chr1	22560001	22565000	5000	0.002646	2.577	Upregulated
mm10_bin_4514	84.389	0.7036	0.2416	2.9129	0.00358	0.005545	chr1	22565001	22570000	5000	0.005545	2.256	Upregulated
mm10_bin_4515	104.909	0.7685	0.2027	3.7913	0.0001499	0.0003844	chr1	22570001	22575000	5000	0.0003844	3.415	Upregulated
mm10_bin_4516	108.39	1.018	0.1958	5.1985	2.009e-07	1.816e-06	chr1	22575001	22580000	5000	1.816e-06	5.741	Upregulated
mm10_bin_4517	94.672	0.5238	0.1918	2.7313	0.006309	0.009008	chr1	22580001	22585000	5000	0.009008	2.045	Upregulated
mm10_bin_4518	107.261	0.7442	0.1699	4.3803	1.185e-05	4.807e-05	chr1	22585001	22590000	5000	4.807e-05	4.318	Upregulated
mm10_bin_4519	100.815	0.5518	0.1874	2.9452	0.003227	0.005074	chr1	22590001	22595000	5000	0.005074	2.295	Upregulated
mm10_bin_4520	105.6	0.8394	0.1736	4.8362	1.324e-06	8.212e-06	chr1	22595001	22600000	5000	8.212e-06	5.086	Upregulated
mm10_bin_4521	98.822	0.5933	0.19	3.1236	0.001787	0.003072	chr1	22600001	22605000	5000	0.003072	2.513	Upregulated
mm10_bin_4522	110.597	0.6702	0.1648	4.0654	4.795e-05	0.0001503	chr1	22605001	22610000	5000	0.0001503	3.823	Upregulated
mm10_bin_4523	106.77	0.5546	0.1896	2.9259	0.003434	0.00535	chr1	22610001	22615000	5000	0.00535	2.272	Upregulated
mm10_bin_4524	99.436	0.6336	0.179	3.5405	0.0003994	0.00087	chr1	22615001	22620000	5000	0.00087	3.06	Upregulated
mm10_bin_4525	106.5	0.6383	0.171	3.7319	0.0001901	0.0004682	chr1	22620001	22625000	5000	0.0004682	3.33	Upregulated
mm10_bin_4526	99.713	0.5028	0.1786	2.8146	0.004883	0.007228	chr1	22625001	22630000	5000	0.007228	2.141	Upregulated
mm10_bin_4527	96.829	0.5431	0.1821	2.9829	0.002855	0.004572	chr1	22630001	22635000	5000	0.004572	2.34	Upregulated
mm10_bin_4528	83.388	0.6379	0.2163	2.9484	0.003194	0.00503	chr1	22635001	22640000	5000	0.00503	2.298	Upregulated
mm10_bin_4529	97.583	0.6192	0.2085	2.9701	0.002977	0.004737	chr1	22640001	22645000	5000	0.004737	2.324	Upregulated
mm10_bin_4530	108.931	0.7348	0.1929	3.8092	0.0001394	0.0003619	chr1	22645001	22650000	5000	0.0003619	3.441	Upregulated
mm10_bin_4531	106.074	0.5385	0.1912	2.8164	0.004857	0.007195	chr1	22650001	22655000	5000	0.007195	2.143	Upregulated
mm10_bin_4532	109.056	0.7416	0.1821	4.0721	4.66e-05	0.0001468	chr1	22655001	22660000	5000	0.0001468	3.833	Upregulated
mm10_bin_4533	94.308	0.7149	0.1916	3.7311	0.0001906	0.0004693	chr1	22660001	22665000	5000	0.0004693	3.329	Upregulated
mm10_bin_4534	61.709	0.6915	0.2534	2.729	0.006353	0.009063	chr1	22665001	22670000	5000	0.009063	2.043	Upregulated
mm10_bin_4535	91.162	0.5813	0.213	2.729	0.006353	0.009063	chr1	22670001	22675000	5000	0.009063	2.043	Upregulated
mm10_bin_4536	111.36	0.6556	0.1746	3.754	0.000174	0.0004349	chr1	22675001	22680000	5000	0.0004349	3.362	Upregulated
mm10_bin_4537	103.948	0.7116	0.1995	3.567	0.0003611	0.0007996	chr1	22680001	22685000	5000	0.0007996	3.097	Upregulated
mm10_bin_4538	107.294	0.7952	0.1745	4.5564	5.203e-06	2.473e-05	chr1	22685001	22690000	5000	2.473e-05	4.607	Upregulated
mm10_bin_4539	98.152	0.8202	0.1996	4.1099	3.959e-05	0.0001284	chr1	22690001	22695000	5000	0.0001284	3.892	Upregulated
mm10_bin_4540	97.862	0.5271	0.2176	2.4223	0.01542	0.01956	chr1	22695001	22700000	5000	0.01956	1.709	Upregulated
mm10_bin_4542	101.598	0.7997	0.1958	4.0846	4.415e-05	0.0001404	chr1	22705001	22710000	5000	0.0001404	3.853	Upregulated
mm10_bin_4543	94.996	0.7109	0.2148	3.3092	0.0009357	0.001779	chr1	22710001	22715000	5000	0.001779	2.75	Upregulated
mm10_bin_4544	100.843	0.6905	0.193	3.5777	0.0003466	0.0007728	chr1	22715001	22720000	5000	0.0007728	3.112	Upregulated
mm10_bin_4545	100.786	0.8109	0.1888	4.2954	1.744e-05	6.575e-05	chr1	22720001	22725000	5000	6.575e-05	4.182	Upregulated
mm10_bin_4546	100.926	0.7201	0.2127	3.3854	0.0007108	0.001411	chr1	22725001	22730000	5000	0.001411	2.85	Upregulated
mm10_bin_4547	102.566	0.6357	0.1717	3.7022	0.0002138	0.0005164	chr1	22730001	22735000	5000	0.0005164	3.287	Upregulated
mm10_bin_4548	103.379	0.6425	0.1935	3.3214	0.0008957	0.001715	chr1	22735001	22740000	5000	0.001715	2.766	Upregulated
mm10_bin_4549	99.365	0.8108	0.1906	4.2536	2.104e-05	7.661e-05	chr1	22740001	22745000	5000	7.661e-05	4.116	Upregulated
mm10_bin_4550	103.154	0.6282	0.1961	3.2036	0.001357	0.002436	chr1	22745001	22750000	5000	0.002436	2.613	Upregulated
mm10_bin_4551	94.342	0.5815	0.1952	2.9791	0.002891	0.004621	chr1	22750001	22755000	5000	0.004621	2.335	Upregulated
mm10_bin_4552	101.88	0.6434	0.2101	3.0621	0.002198	0.003662	chr1	22755001	22760000	5000	0.003662	2.436	Upregulated
mm10_bin_4553	101.949	0.8086	0.2014	4.0155	5.931e-05	0.0001788	chr1	22760001	22765000	5000	0.0001788	3.748	Upregulated
mm10_bin_4556	108.266	0.6186	0.1767	3.5003	0.0004648	0.0009878	chr1	22775001	22780000	5000	0.0009878	3.005	Upregulated
mm10_bin_4557	111.713	0.5663	0.1697	3.3369	0.0008472	0.001636	chr1	22780001	22785000	5000	0.001636	2.786	Upregulated
mm10_bin_4558	115.789	0.8274	0.1727	4.7914	1.656e-06	9.829e-06	chr1	22785001	22790000	5000	9.829e-06	5.008	Upregulated
mm10_bin_4559	115.321	0.6902	0.1651	4.1809	2.904e-05	9.962e-05	chr1	22790001	22795000	5000	9.962e-05	4.002	Upregulated
mm10_bin_4560	117.433	0.6189	0.1606	3.8537	0.0001163	0.0003116	chr1	22795001	22800000	5000	0.0003116	3.506	Upregulated
mm10_bin_4561	98.349	0.5166	0.1894	2.7275	0.006382	0.009098	chr1	22800001	22805000	5000	0.009098	2.041	Upregulated
mm10_bin_4564	121.866	0.6211	0.1736	3.5776	0.0003468	0.000773	chr1	22815001	22820000	5000	0.000773	3.112	Upregulated
mm10_bin_4565	136.847	0.6801	0.1556	4.3708	1.238e-05	4.979e-05	chr1	22820001	22825000	5000	4.979e-05	4.303	Upregulated
mm10_bin_4566	129.693	0.7851	0.1556	5.0442	4.554e-07	3.501e-06	chr1	22825001	22830000	5000	3.501e-06	5.456	Upregulated
mm10_bin_4568	116.505	0.703	0.1631	4.3112	1.624e-05	6.205e-05	chr1	22835001	22840000	5000	6.205e-05	4.207	Upregulated
mm10_bin_4569	137.605	0.6221	0.1494	4.1632	3.138e-05	0.0001061	chr1	22840001	22845000	5000	0.0001061	3.974	Upregulated
mm10_bin_4570	142.117	0.903	0.1476	6.1161	9.589e-10	2.413e-08	chr1	22845001	22850000	5000	2.413e-08	7.617	Upregulated
mm10_bin_4571	143.501	0.8761	0.1393	6.2906	3.163e-10	9.651e-09	chr1	22850001	22855000	5000	9.651e-09	8.015	Upregulated
mm10_bin_4572	150.534	0.7845	0.1288	6.092	1.115e-09	2.727e-08	chr1	22855001	22860000	5000	2.727e-08	7.564	Upregulated
mm10_bin_4573	127.112	0.6463	0.1583	4.0838	4.431e-05	0.0001408	chr1	22860001	22865000	5000	0.0001408	3.851	Upregulated
mm10_bin_4574	82.861	0.5606	0.2159	2.5969	0.009406	0.01271	chr1	22865001	22870000	5000	0.01271	1.896	Upregulated
mm10_bin_4575	27.197	0.8427	0.2906	2.8998	0.003734	0.005747	chr1	22870001	22875000	5000	0.005747	2.241	Upregulated
mm10_bin_4576	127.602	0.704	0.1577	4.4652	7.998e-06	3.498e-05	chr1	22875001	22880000	5000	3.498e-05	4.456	Upregulated
mm10_bin_4577	130.935	0.7366	0.1472	5.0048	5.591e-07	4.123e-06	chr1	22880001	22885000	5000	4.123e-06	5.385	Upregulated
mm10_bin_4578	135.447	0.7989	0.1574	5.0767	3.841e-07	3.053e-06	chr1	22885001	22890000	5000	3.053e-06	5.515	Upregulated
mm10_bin_4579	114.568	0.6506	0.17	3.8264	0.00013	0.0003416	chr1	22890001	22895000	5000	0.0003416	3.467	Upregulated
mm10_bin_4580	122.332	0.6276	0.1536	4.087	4.37e-05	0.0001392	chr1	22895001	22900000	5000	0.0001392	3.856	Upregulated
mm10_bin_4581	138.93	0.792	0.1491	5.3134	1.076e-07	1.104e-06	chr1	22900001	22905000	5000	1.104e-06	5.957	Upregulated
mm10_bin_4582	122.37	0.7068	0.1633	4.3289	1.498e-05	5.812e-05	chr1	22905001	22910000	5000	5.812e-05	4.236	Upregulated
mm10_bin_4583	116.474	0.6018	0.166	3.6261	0.0002878	0.0006617	chr1	22910001	22915000	5000	0.0006617	3.179	Upregulated
mm10_bin_4585	62.832	0.674	0.218	3.0911	0.001994	0.003371	chr1	22920001	22925000	5000	0.003371	2.472	Upregulated
mm10_bin_4586	123.428	0.7298	0.1711	4.2661	1.989e-05	7.319e-05	chr1	22925001	22930000	5000	7.319e-05	4.136	Upregulated
mm10_bin_4587	125.911	0.7652	0.1479	5.1752	2.276e-07	2.007e-06	chr1	22930001	22935000	5000	2.007e-06	5.697	Upregulated
mm10_bin_4588	120.819	0.8622	0.1652	5.2175	1.813e-07	1.675e-06	chr1	22935001	22940000	5000	1.675e-06	5.776	Upregulated
mm10_bin_4589	118.718	0.8049	0.15	5.3664	8.03e-08	8.752e-07	chr1	22940001	22945000	5000	8.752e-07	6.058	Upregulated
mm10_bin_4590	110.518	0.74	0.1727	4.2847	1.83e-05	6.837e-05	chr1	22945001	22950000	5000	6.837e-05	4.165	Upregulated
mm10_bin_4591	93.695	0.8092	0.2007	4.0327	5.515e-05	0.0001685	chr1	22950001	22955000	5000	0.0001685	3.773	Upregulated
mm10_bin_4592	131.389	0.9253	0.153	6.0493	1.455e-09	3.406e-08	chr1	22955001	22960000	5000	3.406e-08	7.468	Upregulated
mm10_bin_4593	136.21	0.6281	0.1461	4.3	1.708e-05	6.465e-05	chr1	22960001	22965000	5000	6.465e-05	4.189	Upregulated
mm10_bin_4594	118.584	0.6346	0.1513	4.1944	2.736e-05	9.491e-05	chr1	22965001	22970000	5000	9.491e-05	4.023	Upregulated
mm10_bin_4595	141.306	0.8014	0.1422	5.6344	1.757e-08	2.575e-07	chr1	22970001	22975000	5000	2.575e-07	6.589	Upregulated
mm10_bin_4596	111.973	0.6696	0.1868	3.5836	0.0003389	0.0007585	chr1	22975001	22980000	5000	0.0007585	3.12	Upregulated
mm10_bin_4597	140.788	0.8178	0.1454	5.6242	1.864e-08	2.699e-07	chr1	22980001	22985000	5000	2.699e-07	6.569	Upregulated
mm10_bin_4598	133.301	0.956	0.1454	6.5739	4.902e-11	2.046e-09	chr1	22985001	22990000	5000	2.046e-09	8.689	Upregulated
mm10_bin_4599	136.112	0.7104	0.1595	4.4553	8.376e-06	3.631e-05	chr1	22990001	22995000	5000	3.631e-05	4.44	Upregulated
mm10_bin_4600	119.372	0.722	0.158	4.5688	4.904e-06	2.358e-05	chr1	22995001	23000000	5000	2.358e-05	4.628	Upregulated
mm10_bin_4601	107.398	0.6708	0.1881	3.5667	0.0003615	0.0008005	chr1	23000001	23005000	5000	0.0008005	3.097	Upregulated
mm10_bin_4602	116.754	0.6676	0.1645	4.058	4.95e-05	0.0001542	chr1	23005001	23010000	5000	0.0001542	3.812	Upregulated
mm10_bin_4603	136.796	0.7593	0.1462	5.1931	2.068e-07	1.858e-06	chr1	23010001	23015000	5000	1.858e-06	5.731	Upregulated
mm10_bin_4604	121.262	0.6016	0.1561	3.8535	0.0001164	0.0003118	chr1	23015001	23020000	5000	0.0003118	3.506	Upregulated
mm10_bin_4605	132.481	0.72	0.1422	5.0641	4.103e-07	3.219e-06	chr1	23020001	23025000	5000	3.219e-06	5.492	Upregulated
mm10_bin_4606	133.989	0.7634	0.1488	5.1318	2.87e-07	2.418e-06	chr1	23025001	23030000	5000	2.418e-06	5.617	Upregulated
mm10_bin_4607	129.841	0.6459	0.1555	4.1541	3.266e-05	0.0001096	chr1	23030001	23035000	5000	0.0001096	3.96	Upregulated
mm10_bin_4608	135.273	0.6514	0.1459	4.4643	8.033e-06	3.51e-05	chr1	23035001	23040000	5000	3.51e-05	4.455	Upregulated
mm10_bin_4609	110.025	0.7517	0.1655	4.5425	5.559e-06	2.608e-05	chr1	23040001	23045000	5000	2.608e-05	4.584	Upregulated
mm10_bin_4610	115.428	0.7706	0.1635	4.7129	2.443e-06	1.343e-05	chr1	23045001	23050000	5000	1.343e-05	4.872	Upregulated
mm10_bin_4611	125.909	0.8285	0.1517	5.4617	4.717e-08	5.699e-07	chr1	23050001	23055000	5000	5.699e-07	6.244	Upregulated
mm10_bin_4612	140.126	0.5819	0.1523	3.8215	0.0001327	0.0003472	chr1	23055001	23060000	5000	0.0003472	3.459	Upregulated
mm10_bin_4613	151.856	0.5299	0.134	3.9551	7.652e-05	0.0002204	chr1	23060001	23065000	5000	0.0002204	3.657	Upregulated
mm10_bin_4614	161.659	0.5578	0.133	4.1943	2.737e-05	9.493e-05	chr1	23065001	23070000	5000	9.493e-05	4.023	Upregulated
mm10_bin_4616	136.018	0.7633	0.1433	5.3283	9.915e-08	1.034e-06	chr1	23075001	23080000	5000	1.034e-06	5.985	Upregulated
mm10_bin_4617	130.414	0.6295	0.1589	3.9626	7.415e-05	0.0002148	chr1	23080001	23085000	5000	0.0002148	3.668	Upregulated
mm10_bin_4618	120.033	0.7375	0.1616	4.5627	5.049e-06	2.413e-05	chr1	23085001	23090000	5000	2.413e-05	4.617	Upregulated
mm10_bin_4619	141.457	0.5746	0.1446	3.9741	7.064e-05	0.0002063	chr1	23090001	23095000	5000	0.0002063	3.685	Upregulated
mm10_bin_4620	125.155	0.6595	0.1596	4.131	3.611e-05	0.000119	chr1	23095001	23100000	5000	0.000119	3.924	Upregulated
mm10_bin_4621	105.275	0.7237	0.1637	4.4212	9.817e-06	4.127e-05	chr1	23100001	23105000	5000	4.127e-05	4.384	Upregulated
mm10_bin_4622	118.241	0.6216	0.1582	3.9283	8.555e-05	0.0002416	chr1	23105001	23110000	5000	0.0002416	3.617	Upregulated
mm10_bin_4623	124.339	0.6559	0.1518	4.3215	1.549e-05	5.973e-05	chr1	23110001	23115000	5000	5.973e-05	4.224	Upregulated
mm10_bin_4625	117.342	0.6832	0.1581	4.3199	1.561e-05	6.009e-05	chr1	23120001	23125000	5000	6.009e-05	4.221	Upregulated
mm10_bin_4626	128.622	0.8099	0.1599	5.0641	4.103e-07	3.219e-06	chr1	23125001	23130000	5000	3.219e-06	5.492	Upregulated
mm10_bin_4627	131.554	0.7091	0.15	4.7267	2.281e-06	1.272e-05	chr1	23130001	23135000	5000	1.272e-05	4.895	Upregulated
mm10_bin_4628	132.293	0.6048	0.1414	4.2766	1.898e-05	7.046e-05	chr1	23135001	23140000	5000	7.046e-05	4.152	Upregulated
mm10_bin_4630	128.2	0.7854	0.1607	4.8872	1.023e-06	6.677e-06	chr1	23145001	23150000	5000	6.677e-06	5.175	Upregulated
mm10_bin_4631	142.198	0.5633	0.1434	3.9296	8.51e-05	0.0002405	chr1	23150001	23155000	5000	0.0002405	3.619	Upregulated
mm10_bin_4632	127.146	0.8185	0.1451	5.6416	1.684e-08	2.488e-07	chr1	23155001	23160000	5000	2.488e-07	6.604	Upregulated
mm10_bin_4634	115.802	0.6995	0.1671	4.1864	2.834e-05	9.768e-05	chr1	23165001	23170000	5000	9.768e-05	4.01	Upregulated
mm10_bin_4635	125.234	0.6171	0.1589	3.8828	0.0001033	0.0002823	chr1	23170001	23175000	5000	0.0002823	3.549	Upregulated
mm10_bin_4636	140.078	0.7262	0.2408	3.0154	0.002566	0.004177	chr1	23175001	23180000	5000	0.004177	2.379	Upregulated
mm10_bin_4637	124.437	0.5476	0.1516	3.6126	0.0003031	0.0006911	chr1	23180001	23185000	5000	0.0006911	3.16	Upregulated
mm10_bin_4638	143.748	0.8465	0.1426	5.9365	2.912e-09	6.007e-08	chr1	23185001	23190000	5000	6.007e-08	7.221	Upregulated
mm10_bin_4639	149.637	0.7218	0.1375	5.2505	1.517e-07	1.453e-06	chr1	23190001	23195000	5000	1.453e-06	5.838	Upregulated
mm10_bin_4640	139.275	0.5174	0.1505	3.4374	0.0005872	0.001202	chr1	23195001	23200000	5000	0.001202	2.92	Upregulated
mm10_bin_4641	123.737	0.6283	0.1584	3.9674	7.267e-05	0.0002112	chr1	23200001	23205000	5000	0.0002112	3.675	Upregulated
mm10_bin_4642	135.22	0.6826	0.1431	4.7709	1.834e-06	1.067e-05	chr1	23205001	23210000	5000	1.067e-05	4.972	Upregulated
mm10_bin_4643	175.577	0.8745	0.1218	7.18	6.971e-13	5.214e-11	chr1	23210001	23215000	5000	5.214e-11	10.283	Upregulated
mm10_bin_4644	170.682	0.8206	0.1228	6.6835	2.333e-11	1.09e-09	chr1	23215001	23220000	5000	1.09e-09	8.963	Upregulated
mm10_bin_4645	128.481	0.7048	0.159	4.4323	9.322e-06	3.96e-05	chr1	23220001	23225000	5000	3.96e-05	4.402	Upregulated
mm10_bin_4646	119.273	0.6675	0.1725	3.8697	0.000109	0.0002952	chr1	23225001	23230000	5000	0.0002952	3.53	Upregulated
mm10_bin_4647	136.856	0.6415	0.1436	4.468	7.897e-06	3.462e-05	chr1	23230001	23235000	5000	3.462e-05	4.461	Upregulated
mm10_bin_4648	149.767	0.8816	0.1442	6.1137	9.737e-10	2.445e-08	chr1	23235001	23240000	5000	2.445e-08	7.612	Upregulated
mm10_bin_4649	131.008	0.5686	0.1495	3.8028	0.0001431	0.0003698	chr1	23240001	23245000	5000	0.0003698	3.432	Upregulated
mm10_bin_4650	116.337	0.7487	0.1588	4.7146	2.422e-06	1.334e-05	chr1	23245001	23250000	5000	1.334e-05	4.875	Upregulated
mm10_bin_4652	71.393	0.6952	0.257	2.7051	0.006828	0.009641	chr1	23255001	23260000	5000	0.009641	2.016	Upregulated
mm10_bin_4653	86.819	0.5571	0.2239	2.4878	0.01285	0.01667	chr1	23260001	23265000	5000	0.01667	1.778	Upregulated
mm10_bin_4654	87.178	0.5784	0.2189	2.6419	0.008244	0.01134	chr1	23265001	23270000	5000	0.01134	1.945	Upregulated
mm10_bin_4657	96.126	0.5839	0.1971	2.9618	0.003059	0.004848	chr1	23280001	23285000	5000	0.004848	2.314	Upregulated
mm10_bin_4658	92.213	0.524	0.211	2.4838	0.013	0.01684	chr1	23285001	23290000	5000	0.01684	1.774	Upregulated
mm10_bin_4659	84.283	0.5073	0.2338	2.1696	0.03004	0.03538	chr1	23290001	23295000	5000	0.03538	1.451	Upregulated
mm10_bin_4662	65.597	0.6177	0.215	2.8728	0.004068	0.006184	chr1	23305001	23310000	5000	0.006184	2.209	Upregulated
mm10_bin_4663	120.374	0.6055	0.1698	3.5662	0.0003622	0.0008017	chr1	23310001	23315000	5000	0.0008017	3.096	Upregulated
mm10_bin_4664	90.799	0.6061	0.201	3.016	0.002561	0.004171	chr1	23315001	23320000	5000	0.004171	2.38	Upregulated
mm10_bin_4665	121.539	0.5201	0.1703	3.0543	0.002256	0.003745	chr1	23320001	23325000	5000	0.003745	2.427	Upregulated
mm10_bin_4666	155.195	0.6283	0.1484	4.2329	2.307e-05	8.261e-05	chr1	23325001	23330000	5000	8.261e-05	4.083	Upregulated
mm10_bin_4667	138.594	0.6125	0.1375	4.4563	8.337e-06	3.618e-05	chr1	23330001	23335000	5000	3.618e-05	4.442	Upregulated
mm10_bin_4668	135.215	0.5867	0.1645	3.5667	0.0003615	0.0008004	chr1	23335001	23340000	5000	0.0008004	3.097	Upregulated
mm10_bin_4669	114.655	0.6432	0.1588	4.0495	5.132e-05	0.0001588	chr1	23340001	23345000	5000	0.0001588	3.799	Upregulated
mm10_bin_4670	128.328	0.6892	0.1558	4.4223	9.766e-06	4.111e-05	chr1	23345001	23350000	5000	4.111e-05	4.386	Upregulated
mm10_bin_4671	118.67	0.5685	0.1585	3.5862	0.0003355	0.0007521	chr1	23350001	23355000	5000	0.0007521	3.124	Upregulated
mm10_bin_4672	119.823	0.7057	0.164	4.3025	1.689e-05	6.405e-05	chr1	23355001	23360000	5000	6.405e-05	4.193	Upregulated
mm10_bin_4673	100.923	0.7453	0.1748	4.2646	2.003e-05	7.358e-05	chr1	23360001	23365000	5000	7.358e-05	4.133	Upregulated
mm10_bin_4674	95.8	0.7106	0.1975	3.5991	0.0003193	0.0007218	chr1	23365001	23370000	5000	0.0007218	3.142	Upregulated
mm10_bin_4675	94.687	0.6198	0.1988	3.1175	0.001824	0.003127	chr1	23370001	23375000	5000	0.003127	2.505	Upregulated
mm10_bin_4677	73.43	0.6665	0.2513	2.6525	0.007989	0.01104	chr1	23380001	23385000	5000	0.01104	1.957	Upregulated
mm10_bin_4678	109.382	0.5546	0.1694	3.2747	0.001058	0.001973	chr1	23385001	23390000	5000	0.001973	2.705	Upregulated
mm10_bin_4679	143.09	0.5297	0.1352	3.9173	8.954e-05	0.0002508	chr1	23390001	23395000	5000	0.0002508	3.601	Upregulated
mm10_bin_4680	135.933	0.6294	0.1576	3.9938	6.502e-05	0.0001927	chr1	23395001	23400000	5000	0.0001927	3.715	Upregulated
mm10_bin_4681	132.488	0.6084	0.1456	4.1783	2.937e-05	0.0001006	chr1	23400001	23405000	5000	0.0001006	3.998	Upregulated
mm10_bin_4682	113.264	0.6694	0.1642	4.0777	4.549e-05	0.0001439	chr1	23405001	23410000	5000	0.0001439	3.842	Upregulated
mm10_bin_4683	146.352	0.6211	0.1357	4.5766	4.726e-06	2.288e-05	chr1	23410001	23415000	5000	2.288e-05	4.641	Upregulated
mm10_bin_4684	118.531	0.6929	0.1609	4.3065	1.659e-05	6.312e-05	chr1	23415001	23420000	5000	6.312e-05	4.2	Upregulated
mm10_bin_4685	120.821	0.5439	0.1617	3.3646	0.0007666	0.001504	chr1	23420001	23425000	5000	0.001504	2.823	Upregulated
mm10_bin_4686	121.139	0.7169	0.1499	4.7843	1.716e-06	1.011e-05	chr1	23425001	23430000	5000	1.011e-05	4.995	Upregulated
mm10_bin_4687	145.003	0.7522	0.1486	5.0615	4.159e-07	3.255e-06	chr1	23430001	23435000	5000	3.255e-06	5.488	Upregulated
mm10_bin_4688	141.802	0.7993	0.1416	5.6444	1.657e-08	2.454e-07	chr1	23435001	23440000	5000	2.454e-07	6.61	Upregulated
mm10_bin_4689	118.524	0.7318	0.1628	4.4953	6.946e-06	3.123e-05	chr1	23440001	23445000	5000	3.123e-05	4.505	Upregulated
mm10_bin_4690	120.963	0.6961	0.1513	4.6011	4.203e-06	2.081e-05	chr1	23445001	23450000	5000	2.081e-05	4.682	Upregulated
mm10_bin_4691	125.459	0.8386	0.1631	5.1429	2.705e-07	2.304e-06	chr1	23450001	23455000	5000	2.304e-06	5.637	Upregulated
mm10_bin_4692	104.678	0.8597	0.185	4.6482	3.349e-06	1.732e-05	chr1	23455001	23460000	5000	1.732e-05	4.761	Upregulated
mm10_bin_4693	115.504	0.627	0.1733	3.6173	0.0002977	0.000681	chr1	23460001	23465000	5000	0.000681	3.167	Upregulated
mm10_bin_4694	106.803	0.5479	0.1648	3.3248	0.0008849	0.001698	chr1	23465001	23470000	5000	0.001698	2.77	Upregulated
mm10_bin_4695	120.639	0.8737	0.162	5.3918	6.975e-08	7.818e-07	chr1	23470001	23475000	5000	7.818e-07	6.107	Upregulated
mm10_bin_4696	135.059	0.8247	0.1702	4.8466	1.256e-06	7.874e-06	chr1	23475001	23480000	5000	7.874e-06	5.104	Upregulated
mm10_bin_4697	133.226	0.6671	0.163	4.0934	4.251e-05	0.0001362	chr1	23480001	23485000	5000	0.0001362	3.866	Upregulated
mm10_bin_4699	134.92	0.6321	0.144	4.391	1.128e-05	4.62e-05	chr1	23490001	23495000	5000	4.62e-05	4.335	Upregulated
mm10_bin_4700	155.511	0.5184	0.129	4.0183	5.863e-05	0.0001771	chr1	23495001	23500000	5000	0.0001771	3.752	Upregulated
mm10_bin_4701	147.389	0.8282	0.1381	5.9992	1.983e-09	4.387e-08	chr1	23500001	23505000	5000	4.387e-08	7.358	Upregulated
mm10_bin_4702	111.688	0.6193	0.1808	3.4251	0.0006145	0.001249	chr1	23505001	23510000	5000	0.001249	2.904	Upregulated
mm10_bin_4703	141.182	0.584	0.1398	4.178	2.941e-05	0.0001007	chr1	23510001	23515000	5000	0.0001007	3.997	Upregulated
mm10_bin_4704	130.181	0.8815	0.151	5.836	5.347e-09	9.849e-08	chr1	23515001	23520000	5000	9.849e-08	7.007	Upregulated
mm10_bin_4705	128.189	0.7723	0.1523	5.0712	3.952e-07	3.124e-06	chr1	23520001	23525000	5000	3.124e-06	5.505	Upregulated
mm10_bin_4706	128.05	0.7237	0.1575	4.5951	4.325e-06	2.13e-05	chr1	23525001	23530000	5000	2.13e-05	4.672	Upregulated
mm10_bin_4708	127.93	0.6159	0.1726	3.569	0.0003583	0.0007944	chr1	23535001	23540000	5000	0.0007944	3.1	Upregulated
mm10_bin_4709	136.857	0.6941	0.1414	4.9097	9.123e-07	6.094e-06	chr1	23540001	23545000	5000	6.094e-06	5.215	Upregulated
mm10_bin_4710	131.093	0.6004	0.1479	4.0582	4.946e-05	0.0001541	chr1	23545001	23550000	5000	0.0001541	3.812	Upregulated
mm10_bin_4711	133.619	0.7554	0.145	5.2077	1.912e-07	1.747e-06	chr1	23550001	23555000	5000	1.747e-06	5.758	Upregulated
mm10_bin_4712	99.964	0.7614	0.1948	3.9081	9.302e-05	0.0002589	chr1	23555001	23560000	5000	0.0002589	3.587	Upregulated
mm10_bin_4713	118.263	0.663	0.1699	3.9028	9.509e-05	0.0002636	chr1	23560001	23565000	5000	0.0002636	3.579	Upregulated
mm10_bin_4714	120.861	0.5688	0.1688	3.3698	0.0007523	0.00148	chr1	23565001	23570000	5000	0.00148	2.83	Upregulated
mm10_bin_4715	127.178	0.6191	0.1509	4.1018	4.099e-05	0.0001321	chr1	23570001	23575000	5000	0.0001321	3.879	Upregulated
mm10_bin_4716	126.522	0.6614	0.1548	4.2735	1.924e-05	7.124e-05	chr1	23575001	23580000	5000	7.124e-05	4.147	Upregulated
mm10_bin_4717	127.931	0.9824	0.1498	6.5597	5.39e-11	2.219e-09	chr1	23580001	23585000	5000	2.219e-09	8.654	Upregulated
mm10_bin_4718	126.873	0.7193	0.1417	5.0781	3.812e-07	3.034e-06	chr1	23585001	23590000	5000	3.034e-06	5.518	Upregulated
mm10_bin_4719	124.819	0.7064	0.1678	4.2102	2.551e-05	8.965e-05	chr1	23590001	23595000	5000	8.965e-05	4.047	Upregulated
mm10_bin_4720	118.999	0.7578	0.1727	4.3879	1.145e-05	4.673e-05	chr1	23595001	23600000	5000	4.673e-05	4.33	Upregulated
mm10_bin_4721	123.059	0.7164	0.1534	4.6693	3.022e-06	1.595e-05	chr1	23600001	23605000	5000	1.595e-05	4.797	Upregulated
mm10_bin_4722	141.396	0.7044	0.144	4.8906	1.005e-06	6.585e-06	chr1	23605001	23610000	5000	6.585e-06	5.181	Upregulated
mm10_bin_4723	119.352	0.723	0.1602	4.5141	6.36e-06	2.908e-05	chr1	23610001	23615000	5000	2.908e-05	4.536	Upregulated
mm10_bin_4724	76.036	0.6597	0.2232	2.9554	0.003122	0.004934	chr1	23615001	23620000	5000	0.004934	2.307	Upregulated
mm10_bin_4725	109.15	0.6361	0.178	3.5743	0.0003512	0.0007814	chr1	23620001	23625000	5000	0.0007814	3.107	Upregulated
mm10_bin_4726	131.308	0.6869	0.1528	4.4966	6.906e-06	3.109e-05	chr1	23625001	23630000	5000	3.109e-05	4.507	Upregulated
mm10_bin_4727	132.788	0.584	0.1661	3.5165	0.0004373	0.0009388	chr1	23630001	23635000	5000	0.0009388	3.027	Upregulated
mm10_bin_4728	125.142	0.6364	0.1462	4.3528	1.344e-05	5.321e-05	chr1	23635001	23640000	5000	5.321e-05	4.274	Upregulated
mm10_bin_4729	123.293	0.5585	0.1552	3.5972	0.0003217	0.0007261	chr1	23640001	23645000	5000	0.0007261	3.139	Upregulated
mm10_bin_4730	129.526	0.7855	0.1592	4.9331	8.095e-07	5.542e-06	chr1	23645001	23650000	5000	5.542e-06	5.256	Upregulated
mm10_bin_4732	124.966	0.5889	0.1571	3.7483	0.000178	0.0004433	chr1	23655001	23660000	5000	0.0004433	3.353	Upregulated
mm10_bin_4736	119.331	0.5771	0.1634	3.531	0.0004139	0.0008966	chr1	23675001	23680000	5000	0.0008966	3.047	Upregulated
mm10_bin_4737	136.904	0.5595	0.1532	3.6526	0.0002596	0.0006071	chr1	23680001	23685000	5000	0.0006071	3.217	Upregulated
mm10_bin_4738	156.97	0.7025	0.1299	5.4082	6.366e-08	7.261e-07	chr1	23685001	23690000	5000	7.261e-07	6.139	Upregulated
mm10_bin_4739	153.498	0.669	0.1428	4.6865	2.779e-06	1.49e-05	chr1	23690001	23695000	5000	1.49e-05	4.827	Upregulated
mm10_bin_4740	128.659	0.7421	0.1448	5.126	2.96e-07	2.478e-06	chr1	23695001	23700000	5000	2.478e-06	5.606	Upregulated
mm10_bin_4742	162.454	0.6249	0.1333	4.6864	2.78e-06	1.491e-05	chr1	23705001	23710000	5000	1.491e-05	4.827	Upregulated
mm10_bin_4743	178.954	0.5427	0.1243	4.3655	1.268e-05	5.077e-05	chr1	23710001	23715000	5000	5.077e-05	4.294	Upregulated
mm10_bin_4744	143.986	0.5842	0.1395	4.1887	2.805e-05	9.687e-05	chr1	23715001	23720000	5000	9.687e-05	4.014	Upregulated
mm10_bin_4745	139.836	0.5214	0.1443	3.6127	0.000303	0.000691	chr1	23720001	23725000	5000	0.000691	3.161	Upregulated
mm10_bin_4746	54.436	0.7111	0.2373	2.9964	0.002732	0.004404	chr1	23725001	23730000	5000	0.004404	2.356	Upregulated
mm10_bin_4747	142.284	0.59	0.1385	4.2604	2.04e-05	7.471e-05	chr1	23730001	23735000	5000	7.471e-05	4.127	Upregulated
mm10_bin_4750	166.558	0.5962	0.1335	4.4643	8.035e-06	3.51e-05	chr1	23745001	23750000	5000	3.51e-05	4.455	Upregulated
mm10_bin_4756	131.256	0.7542	0.1494	5.0498	4.423e-07	3.418e-06	chr1	23775001	23780000	5000	3.418e-06	5.466	Upregulated
mm10_bin_4757	68.677	0.7091	0.2377	2.9826	0.002858	0.004575	chr1	23780001	23785000	5000	0.004575	2.34	Upregulated
mm10_bin_4758	89.227	0.6404	0.2053	3.1202	0.001807	0.003102	chr1	23785001	23790000	5000	0.003102	2.508	Upregulated
mm10_bin_4760	153.578	0.5381	0.133	4.0448	5.238e-05	0.0001615	chr1	23795001	23800000	5000	0.0001615	3.792	Upregulated
mm10_bin_4761	127.079	0.6328	0.1659	3.8149	0.0001362	0.000355	chr1	23800001	23805000	5000	0.000355	3.45	Upregulated
mm10_bin_4762	129.031	0.6846	0.1653	4.1413	3.453e-05	0.0001147	chr1	23805001	23810000	5000	0.0001147	3.94	Upregulated
mm10_bin_4763	115.893	0.8161	0.168	4.8581	1.185e-06	7.517e-06	chr1	23810001	23815000	5000	7.517e-06	5.124	Upregulated
mm10_bin_4764	111.384	0.752	0.1918	3.9205	8.837e-05	0.0002481	chr1	23815001	23820000	5000	0.0002481	3.605	Upregulated
mm10_bin_4766	129.677	0.5418	0.1646	3.2906	0.0009999	0.001881	chr1	23825001	23830000	5000	0.001881	2.726	Upregulated
mm10_bin_4767	114.961	0.6502	0.1903	3.4165	0.0006343	0.001282	chr1	23830001	23835000	5000	0.001282	2.892	Upregulated
mm10_bin_4768	94.375	0.6329	0.216	2.9306	0.003383	0.005282	chr1	23835001	23840000	5000	0.005282	2.277	Upregulated
mm10_bin_4770	86.97	0.6714	0.2362	2.8426	0.004475	0.006707	chr1	23845001	23850000	5000	0.006707	2.173	Upregulated
mm10_bin_4771	92.627	0.6108	0.222	2.7515	0.005933	0.008545	chr1	23850001	23855000	5000	0.008545	2.068	Upregulated
mm10_bin_4772	90.937	0.6526	0.2216	2.9453	0.003227	0.005074	chr1	23855001	23860000	5000	0.005074	2.295	Upregulated
mm10_bin_4773	91.624	0.827	0.2193	3.7711	0.0001625	0.000411	chr1	23860001	23865000	5000	0.000411	3.386	Upregulated
mm10_bin_4774	91.092	0.6395	0.2288	2.7947	0.005194	0.007621	chr1	23865001	23870000	5000	0.007621	2.118	Upregulated
mm10_bin_4775	89.468	0.5086	0.2298	2.2131	0.02689	0.03204	chr1	23870001	23875000	5000	0.03204	1.494	Upregulated
mm10_bin_4776	91.487	0.6951	0.2244	3.0971	0.001954	0.003315	chr1	23875001	23880000	5000	0.003315	2.48	Upregulated
mm10_bin_4780	89.603	0.6815	0.2397	2.8434	0.004463	0.006692	chr1	23895001	23900000	5000	0.006692	2.174	Upregulated
mm10_bin_4781	88.003	0.8256	0.2483	3.3247	0.0008851	0.001698	chr1	23900001	23905000	5000	0.001698	2.77	Upregulated
mm10_bin_4782	87.093	0.5174	0.2122	2.4386	0.01474	0.0188	chr1	23905001	23910000	5000	0.0188	1.726	Upregulated
mm10_bin_4783	87.622	0.6217	0.2586	2.4045	0.01619	0.02041	chr1	23910001	23915000	5000	0.02041	1.69	Upregulated
mm10_bin_4784	86.028	0.7207	0.2239	3.2183	0.001289	0.002332	chr1	23915001	23920000	5000	0.002332	2.632	Upregulated
mm10_bin_4785	79.636	0.5839	0.2488	2.3469	0.01893	0.02343	chr1	23920001	23925000	5000	0.02343	1.63	Upregulated
mm10_bin_4786	118.976	0.6596	0.161	4.0966	4.193e-05	0.0001346	chr1	23925001	23930000	5000	0.0001346	3.871	Upregulated
mm10_bin_4787	135.432	0.6449	0.1393	4.6301	3.655e-06	1.859e-05	chr1	23930001	23935000	5000	1.859e-05	4.731	Upregulated
mm10_bin_4788	119.966	0.655	0.1635	4.0049	6.204e-05	0.0001855	chr1	23935001	23940000	5000	0.0001855	3.732	Upregulated
mm10_bin_4789	129.863	0.7209	0.1516	4.7556	1.979e-06	1.135e-05	chr1	23940001	23945000	5000	1.135e-05	4.945	Upregulated
mm10_bin_4790	125.386	0.7057	0.1521	4.6389	3.503e-06	1.796e-05	chr1	23945001	23950000	5000	1.796e-05	4.746	Upregulated
mm10_bin_4791	133.173	0.6734	0.1501	4.4852	7.284e-06	3.243e-05	chr1	23950001	23955000	5000	3.243e-05	4.489	Upregulated
mm10_bin_4792	169.315	0.5739	0.1249	4.5949	4.329e-06	2.131e-05	chr1	23955001	23960000	5000	2.131e-05	4.671	Upregulated
mm10_bin_4793	156.431	0.6529	0.1307	4.9973	5.814e-07	4.255e-06	chr1	23960001	23965000	5000	4.255e-06	5.371	Upregulated
mm10_bin_4794	139.585	0.6689	0.1429	4.6795	2.876e-06	1.532e-05	chr1	23965001	23970000	5000	1.532e-05	4.815	Upregulated
mm10_bin_4795	126.665	0.5614	0.155	3.6223	0.000292	0.0006698	chr1	23970001	23975000	5000	0.0006698	3.174	Upregulated
mm10_bin_4796	139.367	0.634	0.1467	4.3228	1.541e-05	5.946e-05	chr1	23975001	23980000	5000	5.946e-05	4.226	Upregulated
mm10_bin_4797	133.917	0.6467	0.1434	4.5094	6.501e-06	2.959e-05	chr1	23980001	23985000	5000	2.959e-05	4.529	Upregulated
mm10_bin_4798	131.419	0.8132	0.1657	4.9085	9.177e-07	6.123e-06	chr1	23985001	23990000	5000	6.123e-06	5.213	Upregulated
mm10_bin_4799	100.63	0.601	0.1942	3.0943	0.001973	0.003341	chr1	23990001	23995000	5000	0.003341	2.476	Upregulated
mm10_bin_4800	97.426	0.5908	0.2319	2.5474	0.01085	0.01439	chr1	23995001	24000000	5000	0.01439	1.842	Upregulated
mm10_bin_4801	96.818	0.5014	0.2097	2.3914	0.01678	0.02106	chr1	24000001	24005000	5000	0.02106	1.677	Upregulated
mm10_bin_4802	87.039	0.7027	0.2342	3.0009	0.002692	0.00435	chr1	24005001	24010000	5000	0.00435	2.362	Upregulated
mm10_bin_4803	81.655	0.5521	0.2238	2.4674	0.01361	0.01753	chr1	24010001	24015000	5000	0.01753	1.756	Upregulated
mm10_bin_4804	88.364	0.6019	0.2362	2.5487	0.01081	0.01434	chr1	24015001	24020000	5000	0.01434	1.843	Upregulated
mm10_bin_4805	87.577	0.5704	0.2293	2.4874	0.01287	0.01669	chr1	24020001	24025000	5000	0.01669	1.778	Upregulated
mm10_bin_4806	89.468	0.6503	0.2588	2.513	0.01197	0.01567	chr1	24025001	24030000	5000	0.01567	1.805	Upregulated
mm10_bin_4807	88.737	0.7251	0.2274	3.1883	0.001431	0.002547	chr1	24030001	24035000	5000	0.002547	2.594	Upregulated
mm10_bin_4808	80.723	0.5691	0.2423	2.3491	0.01882	0.02331	chr1	24035001	24040000	5000	0.02331	1.633	Upregulated
mm10_bin_4810	94.806	0.5067	0.2303	2.2004	0.02778	0.03298	chr1	24045001	24050000	5000	0.03298	1.482	Upregulated
mm10_bin_4811	86.621	0.6416	0.227	2.8266	0.004705	0.007002	chr1	24050001	24055000	5000	0.007002	2.155	Upregulated
mm10_bin_4812	92.823	0.6578	0.2206	2.982	0.002864	0.004583	chr1	24055001	24060000	5000	0.004583	2.339	Upregulated
mm10_bin_4813	82.234	0.5136	0.24	2.1398	0.03237	0.03784	chr1	24060001	24065000	5000	0.03784	1.422	Upregulated
mm10_bin_4814	88.129	0.5604	0.2207	2.5396	0.0111	0.01467	chr1	24065001	24070000	5000	0.01467	1.834	Upregulated
mm10_bin_4815	89.985	0.5136	0.2273	2.2602	0.02381	0.02873	chr1	24070001	24075000	5000	0.02873	1.542	Upregulated
mm10_bin_4816	18.461	0.8426	0.3309	2.5465	0.01088	0.01442	chr1	24075001	24080000	5000	0.01442	1.841	Upregulated
mm10_bin_4817	70.775	0.7258	0.2414	3.0072	0.002637	0.004274	chr1	24080001	24085000	5000	0.004274	2.369	Upregulated
mm10_bin_4818	72.082	0.8218	0.2468	3.3301	0.0008682	0.00167	chr1	24085001	24090000	5000	0.00167	2.777	Upregulated
mm10_bin_4819	88.281	0.6244	0.2045	3.054	0.002258	0.003748	chr1	24090001	24095000	5000	0.003748	2.426	Upregulated
mm10_bin_4820	95.139	0.5772	0.2309	2.4996	0.01243	0.0162	chr1	24095001	24100000	5000	0.0162	1.79	Upregulated
mm10_bin_4821	107.326	0.5141	0.1657	3.102	0.001922	0.003269	chr1	24100001	24105000	5000	0.003269	2.486	Upregulated
mm10_bin_4822	187.734	0.7869	0.1152	6.8291	8.545e-12	4.607e-10	chr1	24105001	24110000	5000	4.607e-10	9.337	Upregulated
mm10_bin_4823	157.522	0.676	0.1367	4.9451	7.609e-07	5.275e-06	chr1	24110001	24115000	5000	5.275e-06	5.278	Upregulated
mm10_bin_4824	144.912	0.6024	0.1375	4.3827	1.172e-05	4.764e-05	chr1	24115001	24120000	5000	4.764e-05	4.322	Upregulated
mm10_bin_4825	149.248	0.8913	0.1517	5.876	4.204e-09	8.11e-08	chr1	24120001	24125000	5000	8.11e-08	7.091	Upregulated
mm10_bin_4826	164.624	0.8543	0.1277	6.6881	2.261e-11	1.062e-09	chr1	24125001	24130000	5000	1.062e-09	8.974	Upregulated
mm10_bin_4828	153.218	0.5373	0.1443	3.7245	0.0001957	0.0004798	chr1	24135001	24140000	5000	0.0004798	3.319	Upregulated
mm10_bin_4829	145.39	0.7302	0.1554	4.6985	2.621e-06	1.422e-05	chr1	24140001	24145000	5000	1.422e-05	4.847	Upregulated
mm10_bin_4830	130.267	0.7461	0.157	4.7533	2.001e-06	1.145e-05	chr1	24145001	24150000	5000	1.145e-05	4.941	Upregulated
mm10_bin_4831	131.502	0.61	0.1603	3.8051	0.0001418	0.000367	chr1	24150001	24155000	5000	0.000367	3.435	Upregulated
mm10_bin_4832	142.93	0.7991	0.1446	5.527	3.257e-08	4.234e-07	chr1	24155001	24160000	5000	4.234e-07	6.373	Upregulated
mm10_bin_4833	146.814	0.7697	0.1456	5.2874	1.241e-07	1.237e-06	chr1	24160001	24165000	5000	1.237e-06	5.908	Upregulated
mm10_bin_4834	148.274	0.5967	0.1318	4.5283	5.947e-06	2.754e-05	chr1	24165001	24170000	5000	2.754e-05	4.56	Upregulated
mm10_bin_4837	138.478	0.7319	0.1368	5.3488	8.852e-08	9.45e-07	chr1	24180001	24185000	5000	9.45e-07	6.025	Upregulated
mm10_bin_4838	135.972	0.7026	0.1395	5.0367	4.735e-07	3.613e-06	chr1	24185001	24190000	5000	3.613e-06	5.442	Upregulated
mm10_bin_4841	138.955	0.6043	0.1383	4.3706	1.239e-05	4.983e-05	chr1	24200001	24205000	5000	4.983e-05	4.303	Upregulated
mm10_bin_4842	127.746	0.7335	0.1689	4.343	1.406e-05	5.519e-05	chr1	24205001	24210000	5000	5.519e-05	4.258	Upregulated
mm10_bin_4843	112.663	0.6362	0.1613	3.9449	7.985e-05	0.0002283	chr1	24210001	24215000	5000	0.0002283	3.642	Upregulated
mm10_bin_4844	106.548	0.5376	0.1834	2.9322	0.003366	0.00526	chr1	24215001	24220000	5000	0.00526	2.279	Upregulated
mm10_bin_4845	120.384	0.6706	0.1529	4.3863	1.153e-05	4.701e-05	chr1	24220001	24225000	5000	4.701e-05	4.328	Upregulated
mm10_bin_4846	113.192	0.591	0.1963	3.0113	0.002601	0.004226	chr1	24225001	24230000	5000	0.004226	2.374	Upregulated
mm10_bin_4847	125.926	0.5171	0.1545	3.3472	0.0008163	0.001586	chr1	24230001	24235000	5000	0.001586	2.8	Upregulated
mm10_bin_4850	116.485	0.6595	0.1686	3.9114	9.177e-05	0.0002561	chr1	24245001	24250000	5000	0.0002561	3.592	Upregulated
mm10_bin_4851	149.069	0.6416	0.1412	4.5427	5.553e-06	2.606e-05	chr1	24250001	24255000	5000	2.606e-05	4.584	Upregulated
mm10_bin_4852	131.932	0.7725	0.1534	5.0368	4.735e-07	3.613e-06	chr1	24255001	24260000	5000	3.613e-06	5.442	Upregulated
mm10_bin_4853	140.085	0.7428	0.1594	4.6607	3.151e-06	1.65e-05	chr1	24260001	24265000	5000	1.65e-05	4.782	Upregulated
mm10_bin_4854	153.17	0.5335	0.1477	3.6123	0.0003034	0.0006918	chr1	24265001	24270000	5000	0.0006918	3.16	Upregulated
mm10_bin_4855	137.769	0.7254	0.1455	4.9865	6.149e-07	4.451e-06	chr1	24270001	24275000	5000	4.451e-06	5.352	Upregulated
mm10_bin_4856	139.592	0.5828	0.1501	3.8822	0.0001035	0.0002829	chr1	24275001	24280000	5000	0.0002829	3.548	Upregulated
mm10_bin_4857	131.109	0.7972	0.147	5.4235	5.845e-08	6.777e-07	chr1	24280001	24285000	5000	6.777e-07	6.169	Upregulated
mm10_bin_4858	132.554	0.6374	0.1623	3.9265	8.618e-05	0.000243	chr1	24285001	24290000	5000	0.000243	3.614	Upregulated
mm10_bin_4859	129.776	0.534	0.1625	3.2855	0.001018	0.00191	chr1	24290001	24295000	5000	0.00191	2.719	Upregulated
mm10_bin_4860	150.241	0.7597	0.1387	5.4753	4.369e-08	5.362e-07	chr1	24295001	24300000	5000	5.362e-07	6.271	Upregulated
mm10_bin_4861	167.237	0.8212	0.1302	6.309	2.808e-10	8.75e-09	chr1	24300001	24305000	5000	8.75e-09	8.058	Upregulated
mm10_bin_4862	119.684	0.8305	0.1712	4.8515	1.225e-06	7.722e-06	chr1	24305001	24310000	5000	7.722e-06	5.112	Upregulated
mm10_bin_4863	139.003	0.7623	0.1535	4.9664	6.82e-07	4.834e-06	chr1	24310001	24315000	5000	4.834e-06	5.316	Upregulated
mm10_bin_4864	119.77	0.604	0.1606	3.7601	0.0001699	0.0004263	chr1	24315001	24320000	5000	0.0004263	3.37	Upregulated
mm10_bin_4865	133.319	0.739	0.1496	4.9402	7.803e-07	5.383e-06	chr1	24320001	24325000	5000	5.383e-06	5.269	Upregulated
mm10_bin_4866	114.986	0.8356	0.1762	4.7433	2.103e-06	1.192e-05	chr1	24325001	24330000	5000	1.192e-05	4.924	Upregulated
mm10_bin_4868	147.215	0.6196	0.1378	4.4961	6.921e-06	3.114e-05	chr1	24335001	24340000	5000	3.114e-05	4.507	Upregulated
mm10_bin_4869	54.87	0.8303	0.2268	3.6617	0.0002505	0.0005895	chr1	24340001	24345000	5000	0.0005895	3.23	Upregulated
mm10_bin_4870	129.782	0.7617	0.1538	4.9517	7.358e-07	5.136e-06	chr1	24345001	24350000	5000	5.136e-06	5.289	Upregulated
mm10_bin_4871	125.33	0.8429	0.1622	5.1969	2.026e-07	1.829e-06	chr1	24350001	24355000	5000	1.829e-06	5.738	Upregulated
mm10_bin_4872	127.209	0.7321	0.1521	4.8137	1.481e-06	8.981e-06	chr1	24355001	24360000	5000	8.981e-06	5.047	Upregulated
mm10_bin_4873	150.423	0.5726	0.1291	4.4343	9.235e-06	3.93e-05	chr1	24360001	24365000	5000	3.93e-05	4.406	Upregulated
mm10_bin_4874	145.899	0.5536	0.1454	3.808	0.0001401	0.0003634	chr1	24365001	24370000	5000	0.0003634	3.44	Upregulated
mm10_bin_4875	125.393	0.7464	0.1522	4.9033	9.424e-07	6.254e-06	chr1	24370001	24375000	5000	6.254e-06	5.204	Upregulated
mm10_bin_4876	145.428	0.5587	0.15	3.7236	0.0001964	0.0004811	chr1	24375001	24380000	5000	0.0004811	3.318	Upregulated
mm10_bin_4877	160.497	0.5895	0.1252	4.7087	2.493e-06	1.366e-05	chr1	24380001	24385000	5000	1.366e-05	4.865	Upregulated
mm10_bin_4878	171.573	0.8041	0.122	6.5924	4.327e-11	1.841e-09	chr1	24385001	24390000	5000	1.841e-09	8.735	Upregulated
mm10_bin_4879	148.741	0.7461	0.1323	5.6389	1.711e-08	2.52e-07	chr1	24390001	24395000	5000	2.52e-07	6.599	Upregulated
mm10_bin_4880	134.033	0.5425	0.148	3.6664	0.000246	0.0005806	chr1	24395001	24400000	5000	0.0005806	3.236	Upregulated
mm10_bin_4881	119.961	0.596	0.1524	3.9105	9.209e-05	0.0002568	chr1	24400001	24405000	5000	0.0002568	3.59	Upregulated
mm10_bin_4882	124.627	0.8327	0.1659	5.0197	5.176e-07	3.879e-06	chr1	24405001	24410000	5000	3.879e-06	5.411	Upregulated
mm10_bin_4883	123.209	0.741	0.1595	4.6468	3.371e-06	1.741e-05	chr1	24410001	24415000	5000	1.741e-05	4.759	Upregulated
mm10_bin_4884	115.497	0.7244	0.1863	3.8892	0.0001006	0.0002762	chr1	24415001	24420000	5000	0.0002762	3.559	Upregulated
mm10_bin_4885	130.673	0.9513	0.1547	6.149	7.797e-10	2.037e-08	chr1	24420001	24425000	5000	2.037e-08	7.691	Upregulated
mm10_bin_4886	120.24	0.6729	0.1846	3.646	0.0002663	0.0006202	chr1	24425001	24430000	5000	0.0006202	3.207	Upregulated
mm10_bin_4887	118.776	0.768	0.172	4.4644	8.031e-06	3.509e-05	chr1	24430001	24435000	5000	3.509e-05	4.455	Upregulated
mm10_bin_4888	114.118	0.6144	0.1588	3.8683	0.0001096	0.0002965	chr1	24435001	24440000	5000	0.0002965	3.528	Upregulated
mm10_bin_4889	116.207	0.709	0.1617	4.3841	1.165e-05	4.74e-05	chr1	24440001	24445000	5000	4.74e-05	4.324	Upregulated
mm10_bin_4890	109.359	0.7866	0.1731	4.5434	5.536e-06	2.6e-05	chr1	24445001	24450000	5000	2.6e-05	4.585	Upregulated
mm10_bin_4891	126.462	0.6241	0.1656	3.7697	0.0001634	0.0004128	chr1	24450001	24455000	5000	0.0004128	3.384	Upregulated
mm10_bin_4892	129.412	0.7094	0.155	4.5758	4.744e-06	2.295e-05	chr1	24455001	24460000	5000	2.295e-05	4.639	Upregulated
mm10_bin_4893	125.487	0.717	0.1488	4.8173	1.455e-06	8.852e-06	chr1	24460001	24465000	5000	8.852e-06	5.053	Upregulated
mm10_bin_4894	139.771	0.7479	0.1426	5.2443	1.569e-07	1.493e-06	chr1	24465001	24470000	5000	1.493e-06	5.826	Upregulated
mm10_bin_4895	129.555	0.5847	0.1623	3.6032	0.0003144	0.0007123	chr1	24470001	24475000	5000	0.0007123	3.147	Upregulated
mm10_bin_4897	106.76	0.8013	0.1875	4.2725	1.933e-05	7.153e-05	chr1	24480001	24485000	5000	7.153e-05	4.146	Upregulated
mm10_bin_4898	147.819	0.6864	0.137	5.0111	5.412e-07	4.018e-06	chr1	24485001	24490000	5000	4.018e-06	5.396	Upregulated
mm10_bin_4899	143.176	0.963	0.1495	6.4422	1.177e-10	4.26e-09	chr1	24490001	24495000	5000	4.26e-09	8.371	Upregulated
mm10_bin_4900	33.548	0.8165	0.2565	3.1831	0.001457	0.002586	chr1	24495001	24500000	5000	0.002586	2.587	Upregulated
mm10_bin_4901	53.402	0.9866	0.2623	3.7607	0.0001694	0.0004254	chr1	24500001	24505000	5000	0.0004254	3.371	Upregulated
mm10_bin_4902	125.696	0.842	0.1577	5.3401	9.287e-08	9.819e-07	chr1	24505001	24510000	5000	9.819e-07	6.008	Upregulated
mm10_bin_4903	143.206	0.6346	0.1359	4.6703	3.007e-06	1.589e-05	chr1	24510001	24515000	5000	1.589e-05	4.799	Upregulated
mm10_bin_4904	154.396	0.7009	0.1383	5.0684	4.012e-07	3.162e-06	chr1	24515001	24520000	5000	3.162e-06	5.5	Upregulated
mm10_bin_4905	132.453	0.627	0.1453	4.3161	1.588e-05	6.094e-05	chr1	24520001	24525000	5000	6.094e-05	4.215	Upregulated
mm10_bin_4906	128.103	0.6418	0.1705	3.7637	0.0001674	0.0004212	chr1	24525001	24530000	5000	0.0004212	3.376	Upregulated
mm10_bin_4907	117.184	0.5536	0.1677	3.3017	0.0009612	0.00182	chr1	24530001	24535000	5000	0.00182	2.74	Upregulated
mm10_bin_4908	143.032	0.5897	0.1508	3.9118	9.16e-05	0.0002556	chr1	24535001	24540000	5000	0.0002556	3.592	Upregulated
mm10_bin_4909	125.773	0.6371	0.1594	3.9972	6.409e-05	0.0001904	chr1	24540001	24545000	5000	0.0001904	3.72	Upregulated
mm10_bin_4910	114.929	0.5758	0.164	3.5102	0.0004477	0.0009574	chr1	24545001	24550000	5000	0.0009574	3.019	Upregulated
mm10_bin_4914	149.131	0.5428	0.129	4.2088	2.567e-05	9.013e-05	chr1	24565001	24570000	5000	9.013e-05	4.045	Upregulated
mm10_bin_4916	137.72	0.5716	0.1582	3.6127	0.000303	0.0006909	chr1	24575001	24580000	5000	0.0006909	3.161	Upregulated
mm10_bin_4920	148.04	0.8115	0.1458	5.567	2.592e-08	3.516e-07	chr1	24595001	24600000	5000	3.516e-07	6.454	Upregulated
mm10_bin_4921	150.576	0.6191	0.138	4.4867	7.233e-06	3.225e-05	chr1	24600001	24605000	5000	3.225e-05	4.491	Upregulated
mm10_bin_4922	138.186	0.9176	0.1657	5.5368	3.08e-08	4.047e-07	chr1	24605001	24610000	5000	4.047e-07	6.393	Upregulated
mm10_bin_4923	97.057	0.6131	0.1822	3.3642	0.0007677	0.001506	chr1	24615001	24620000	5000	0.001506	2.822	Upregulated
mm10_bin_4924	140.456	0.9023	0.1397	6.4573	1.066e-10	3.929e-09	chr1	24620001	24625000	5000	3.929e-09	8.406	Upregulated
mm10_bin_4925	141.2	0.5076	0.1469	3.4555	0.0005493	0.001137	chr1	24625001	24630000	5000	0.001137	2.944	Upregulated
mm10_bin_4927	143.656	0.7151	0.1566	4.5675	4.935e-06	2.369e-05	chr1	24635001	24640000	5000	2.369e-05	4.625	Upregulated
mm10_bin_4928	30.918	0.5708	0.2733	2.0884	0.03676	0.04247	chr1	24640001	24645000	5000	0.04247	1.372	Upregulated
mm10_bin_4929	120.362	0.6907	0.163	4.2362	2.273e-05	8.161e-05	chr1	24645001	24650000	5000	8.161e-05	4.088	Upregulated
mm10_bin_4930	129.023	0.6824	0.1529	4.4637	8.055e-06	3.517e-05	chr1	24650001	24655000	5000	3.517e-05	4.454	Upregulated
mm10_bin_4931	138.653	0.7834	0.1571	4.9852	6.188e-07	4.473e-06	chr1	24655001	24660000	5000	4.473e-06	5.349	Upregulated
mm10_bin_4932	141.726	0.629	0.1505	4.1798	2.918e-05	0.0001	chr1	24660001	24665000	5000	0.0001	4	Upregulated
mm10_bin_4933	130.122	0.5623	0.1544	3.6428	0.0002697	0.0006268	chr1	24665001	24670000	5000	0.0006268	3.203	Upregulated
mm10_bin_4935	94.905	0.5551	0.2132	2.6037	0.009223	0.0125	chr1	24675001	24680000	5000	0.0125	1.903	Upregulated
mm10_bin_4937	88.59	0.6523	0.2386	2.7337	0.006262	0.00895	chr1	24685001	24690000	5000	0.00895	2.048	Upregulated
mm10_bin_4938	79.857	0.6396	0.2434	2.6281	0.008585	0.01175	chr1	24690001	24695000	5000	0.01175	1.93	Upregulated
mm10_bin_4939	85.43	0.5619	0.2353	2.388	0.01694	0.02123	chr1	24695001	24700000	5000	0.02123	1.673	Upregulated
mm10_bin_4941	91.744	0.5566	0.2075	2.6822	0.007313	0.01023	chr1	24705001	24710000	5000	0.01023	1.99	Upregulated
mm10_bin_4942	83.423	0.6633	0.2504	2.6493	0.008066	0.01113	chr1	24710001	24715000	5000	0.01113	1.953	Upregulated
mm10_bin_4943	87.898	0.7125	0.2187	3.2582	0.001121	0.002072	chr1	24715001	24720000	5000	0.002072	2.684	Upregulated
mm10_bin_4944	24.996	0.7782	0.2844	2.7367	0.006206	0.008881	chr1	24720001	24725000	5000	0.008881	2.052	Upregulated
mm10_bin_4946	83.388	0.6158	0.2435	2.5287	0.01145	0.01508	chr1	24730001	24735000	5000	0.01508	1.822	Upregulated
mm10_bin_4947	93.299	0.6818	0.2253	3.0268	0.002472	0.004046	chr1	24735001	24740000	5000	0.004046	2.393	Upregulated
mm10_bin_4948	85.534	0.7291	0.2441	2.9871	0.002816	0.004519	chr1	24740001	24745000	5000	0.004519	2.345	Upregulated
mm10_bin_4950	86.363	0.5617	0.2198	2.5552	0.01061	0.01411	chr1	24750001	24755000	5000	0.01411	1.85	Upregulated
mm10_bin_4952	91.144	0.6833	0.2185	3.1278	0.001761	0.003035	chr1	24760001	24765000	5000	0.003035	2.518	Upregulated
mm10_bin_4954	103.239	0.5711	0.1768	3.2297	0.001239	0.002255	chr1	24770001	24775000	5000	0.002255	2.647	Upregulated
mm10_bin_4955	120.366	0.5996	0.1733	3.4591	0.000542	0.001124	chr1	24775001	24780000	5000	0.001124	2.949	Upregulated
mm10_bin_4956	125.081	0.6154	0.1478	4.1625	3.147e-05	0.0001064	chr1	24780001	24785000	5000	0.0001064	3.973	Upregulated
mm10_bin_4957	108.6	0.7592	0.1804	4.2077	2.58e-05	9.051e-05	chr1	24785001	24790000	5000	9.051e-05	4.043	Upregulated
mm10_bin_4958	119.29	0.6653	0.1575	4.2236	2.405e-05	8.544e-05	chr1	24790001	24795000	5000	8.544e-05	4.068	Upregulated
mm10_bin_4960	100.772	0.6514	0.1792	3.6344	0.0002786	0.000644	chr1	24800001	24805000	5000	0.000644	3.191	Upregulated
mm10_bin_4961	80.657	0.5751	0.2193	2.623	0.008716	0.0119	chr1	24805001	24810000	5000	0.0119	1.924	Upregulated
mm10_bin_4962	94.535	0.7036	0.2048	3.4356	0.0005913	0.001209	chr1	24810001	24815000	5000	0.001209	2.918	Upregulated
mm10_bin_4963	114.533	0.7885	0.1861	4.2378	2.257e-05	8.114e-05	chr1	24815001	24820000	5000	8.114e-05	4.091	Upregulated
mm10_bin_4964	112.842	0.7217	0.1763	4.0938	4.244e-05	0.000136	chr1	24820001	24825000	5000	0.000136	3.867	Upregulated
mm10_bin_4965	119.37	0.8252	0.157	5.2548	1.482e-07	1.426e-06	chr1	24825001	24830000	5000	1.426e-06	5.846	Upregulated
mm10_bin_4966	122.732	0.5434	0.1563	3.4766	0.0005079	0.001064	chr1	24830001	24835000	5000	0.001064	2.973	Upregulated
mm10_bin_4967	93.191	0.9269	0.1834	5.0552	4.3e-07	3.341e-06	chr1	24835001	24840000	5000	3.341e-06	5.476	Upregulated
mm10_bin_4968	89.103	0.5237	0.2257	2.3203	0.02033	0.02495	chr1	24840001	24845000	5000	0.02495	1.603	Upregulated
mm10_bin_4969	106.821	0.5703	0.181	3.1514	0.001625	0.002836	chr1	24845001	24850000	5000	0.002836	2.547	Upregulated
mm10_bin_4971	109.597	0.7168	0.1609	4.4534	8.453e-06	3.659e-05	chr1	24855001	24860000	5000	3.659e-05	4.437	Upregulated
mm10_bin_4972	104.201	0.6711	0.1718	3.9052	9.416e-05	0.0002615	chr1	24860001	24865000	5000	0.0002615	3.582	Upregulated
mm10_bin_4974	109.018	0.6214	0.1691	3.6741	0.0002387	0.0005661	chr1	24870001	24875000	5000	0.0005661	3.247	Upregulated
mm10_bin_4975	100.996	0.592	0.1845	3.2095	0.00133	0.002394	chr1	24875001	24880000	5000	0.002394	2.621	Upregulated
mm10_bin_4976	114.934	0.6705	0.1841	3.6421	0.0002704	0.0006282	chr1	24880001	24885000	5000	0.0006282	3.202	Upregulated
mm10_bin_4977	109.703	0.5853	0.1607	3.6413	0.0002713	0.0006299	chr1	24885001	24890000	5000	0.0006299	3.201	Upregulated
mm10_bin_4978	88.391	0.7416	0.2152	3.4456	0.0005698	0.001172	chr1	24890001	24895000	5000	0.001172	2.931	Upregulated
mm10_bin_4979	109.153	0.6916	0.1755	3.94	8.147e-05	0.0002321	chr1	24895001	24900000	5000	0.0002321	3.634	Upregulated
mm10_bin_4980	100.08	0.6631	0.1788	3.7093	0.0002078	0.0005044	chr1	24900001	24905000	5000	0.0005044	3.297	Upregulated
mm10_bin_4981	113.886	0.7101	0.1661	4.2763	1.9e-05	7.053e-05	chr1	24905001	24910000	5000	7.053e-05	4.152	Upregulated
mm10_bin_4982	119.577	0.7613	0.1528	4.982	6.292e-07	4.533e-06	chr1	24910001	24915000	5000	4.533e-06	5.344	Upregulated
mm10_bin_4983	102.055	0.7618	0.1874	4.0645	4.814e-05	0.0001508	chr1	24915001	24920000	5000	0.0001508	3.822	Upregulated
mm10_bin_4984	109.857	0.544	0.1914	2.8417	0.004488	0.006724	chr1	24920001	24925000	5000	0.006724	2.172	Upregulated
mm10_bin_4985	116.891	0.834	0.1704	4.894	9.882e-07	6.495e-06	chr1	24925001	24930000	5000	6.495e-06	5.187	Upregulated
mm10_bin_4986	106.35	0.5615	0.1675	3.3526	0.0008006	0.00156	chr1	24930001	24935000	5000	0.00156	2.807	Upregulated
mm10_bin_4987	116.342	0.7649	0.159	4.8103	1.507e-06	9.105e-06	chr1	24935001	24940000	5000	9.105e-06	5.041	Upregulated
mm10_bin_4988	109.046	0.6761	0.165	4.0981	4.166e-05	0.0001339	chr1	24940001	24945000	5000	0.0001339	3.873	Upregulated
mm10_bin_4990	109.656	0.7445	0.1686	4.4155	1.008e-05	4.215e-05	chr1	24950001	24955000	5000	4.215e-05	4.375	Upregulated
mm10_bin_4991	116.086	0.7404	0.1657	4.468	7.896e-06	3.461e-05	chr1	24955001	24960000	5000	3.461e-05	4.461	Upregulated
mm10_bin_4992	111.902	0.6399	0.1558	4.1068	4.012e-05	0.0001298	chr1	24960001	24965000	5000	0.0001298	3.887	Upregulated
mm10_bin_4993	111.788	0.5329	0.1608	3.3136	0.0009209	0.001755	chr1	24965001	24970000	5000	0.001755	2.756	Upregulated
mm10_bin_4994	93.403	0.6314	0.1995	3.1653	0.001549	0.002723	chr1	24970001	24975000	5000	0.002723	2.565	Upregulated
mm10_bin_4995	115.278	0.7089	0.1646	4.3058	1.664e-05	6.329e-05	chr1	24975001	24980000	5000	6.329e-05	4.199	Upregulated
mm10_bin_4996	107.586	0.761	0.1841	4.1338	3.569e-05	0.0001179	chr1	24980001	24985000	5000	0.0001179	3.929	Upregulated
mm10_bin_4997	107.535	0.7719	0.1951	3.956	7.621e-05	0.0002197	chr1	24985001	24990000	5000	0.0002197	3.658	Upregulated
mm10_bin_4998	117.121	0.7129	0.1677	4.2508	2.13e-05	7.739e-05	chr1	24990001	24995000	5000	7.739e-05	4.111	Upregulated
mm10_bin_4999	107.145	0.6053	0.1867	3.2429	0.001183	0.002168	chr1	24995001	25000000	5000	0.002168	2.664	Upregulated
mm10_bin_5000	98.34	0.7498	0.1944	3.8573	0.0001146	0.0003078	chr1	25000001	25005000	5000	0.0003078	3.512	Upregulated
mm10_bin_5002	97.445	0.8576	0.2035	4.2149	2.499e-05	8.816e-05	chr1	25010001	25015000	5000	8.816e-05	4.055	Upregulated
mm10_bin_5003	58.449	0.5122	0.2437	2.1021	0.03554	0.04118	chr1	25015001	25020000	5000	0.04118	1.385	Upregulated
mm10_bin_5004	106.402	0.6163	0.1938	3.1809	0.001468	0.002603	chr1	25020001	25025000	5000	0.002603	2.585	Upregulated
mm10_bin_5005	105.704	0.686	0.1837	3.7334	0.0001889	0.0004658	chr1	25025001	25030000	5000	0.0004658	3.332	Upregulated
mm10_bin_5006	92.684	0.5137	0.1974	2.6029	0.009245	0.01252	chr1	25030001	25035000	5000	0.01252	1.902	Upregulated
mm10_bin_5007	101.202	0.7326	0.1928	3.8005	0.0001444	0.0003726	chr1	25035001	25040000	5000	0.0003726	3.429	Upregulated
mm10_bin_5008	117.253	0.6846	0.1669	4.1021	4.094e-05	0.000132	chr1	25040001	25045000	5000	0.000132	3.879	Upregulated
mm10_bin_5009	114.99	0.8084	0.1911	4.2298	2.339e-05	8.354e-05	chr1	25045001	25050000	5000	8.354e-05	4.078	Upregulated
mm10_bin_5011	102.278	0.669	0.1997	3.3499	0.0008085	0.001573	chr1	25055001	25060000	5000	0.001573	2.803	Upregulated
mm10_bin_5012	90.955	0.7337	0.2135	3.4366	0.000589	0.001205	chr1	25060001	25065000	5000	0.001205	2.919	Upregulated
mm10_bin_5013	88.482	0.7083	0.204	3.4731	0.0005146	0.001076	chr1	25065001	25070000	5000	0.001076	2.968	Upregulated
mm10_bin_5014	86.418	0.6269	0.2291	2.7361	0.006216	0.008894	chr1	25070001	25075000	5000	0.008894	2.051	Upregulated
mm10_bin_5015	89.234	0.6923	0.2199	3.1489	0.001639	0.002856	chr1	25075001	25080000	5000	0.002856	2.544	Upregulated
mm10_bin_5016	88.08	0.7865	0.2008	3.9166	8.981e-05	0.0002515	chr1	25080001	25085000	5000	0.0002515	3.6	Upregulated
mm10_bin_5017	83.746	0.5594	0.2131	2.6252	0.008659	0.01183	chr1	25085001	25090000	5000	0.01183	1.927	Upregulated
mm10_bin_5018	89.808	0.6279	0.2322	2.7035	0.006861	0.00968	chr1	25090001	25095000	5000	0.00968	2.014	Upregulated
mm10_bin_5019	92.462	0.5147	0.2432	2.1162	0.03433	0.03991	chr1	25095001	25100000	5000	0.03991	1.399	Upregulated
mm10_bin_5021	82.105	0.5231	0.2248	2.3265	0.01999	0.02459	chr1	25105001	25110000	5000	0.02459	1.609	Upregulated
mm10_bin_5022	84.938	0.6415	0.2444	2.6251	0.008661	0.01184	chr1	25110001	25115000	5000	0.01184	1.927	Upregulated
mm10_bin_5023	84.289	0.6112	0.2209	2.767	0.005658	0.0082	chr1	25115001	25120000	5000	0.0082	2.086	Upregulated
mm10_bin_5025	66.772	0.6295	0.2459	2.5604	0.01045	0.01393	chr1	25125001	25130000	5000	0.01393	1.856	Upregulated
mm10_bin_5026	85.854	0.5678	0.2528	2.2462	0.02469	0.02968	chr1	25130001	25135000	5000	0.02968	1.527	Upregulated
mm10_bin_5027	88.085	0.5849	0.214	2.733	0.006276	0.008968	chr1	25135001	25140000	5000	0.008968	2.047	Upregulated
mm10_bin_5028	79.61	0.5973	0.2232	2.6757	0.007458	0.0104	chr1	25140001	25145000	5000	0.0104	1.983	Upregulated
mm10_bin_5031	95.249	0.5671	0.2033	2.7897	0.005275	0.007723	chr1	25155001	25160000	5000	0.007723	2.112	Upregulated
mm10_bin_5032	83.27	0.7508	0.2318	3.2387	0.001201	0.002196	chr1	25160001	25165000	5000	0.002196	2.658	Upregulated
mm10_bin_5033	93.835	0.9096	0.1999	4.5511	5.336e-06	2.525e-05	chr1	25165001	25170000	5000	2.525e-05	4.598	Upregulated
mm10_bin_5034	89.438	0.9599	0.2256	4.2556	2.085e-05	7.604e-05	chr1	25170001	25175000	5000	7.604e-05	4.119	Upregulated
mm10_bin_5035	89.09	0.6044	0.2233	2.7066	0.006797	0.009604	chr1	25175001	25180000	5000	0.009604	2.018	Upregulated
mm10_bin_5036	95.565	0.6195	0.2093	2.9603	0.003074	0.004867	chr1	25180001	25185000	5000	0.004867	2.313	Upregulated
mm10_bin_5037	89.404	0.6208	0.2247	2.7621	0.005744	0.008309	chr1	25185001	25190000	5000	0.008309	2.08	Upregulated
mm10_bin_5039	86.785	0.5993	0.2395	2.5027	0.01233	0.01608	chr1	25195001	25200000	5000	0.01608	1.794	Upregulated
mm10_bin_5040	87.383	0.5574	0.2309	2.4144	0.01576	0.01993	chr1	25200001	25205000	5000	0.01993	1.7	Upregulated
mm10_bin_5041	86.246	0.5577	0.2509	2.2226	0.02624	0.03134	chr1	25205001	25210000	5000	0.03134	1.504	Upregulated
mm10_bin_5042	94.996	0.6508	0.2041	3.1886	0.00143	0.002545	chr1	25210001	25215000	5000	0.002545	2.594	Upregulated
mm10_bin_5043	89.156	0.671	0.2006	3.3447	0.0008238	0.001598	chr1	25215001	25220000	5000	0.001598	2.796	Upregulated
mm10_bin_5044	90.937	0.6767	0.1979	3.4186	0.0006294	0.001274	chr1	25220001	25225000	5000	0.001274	2.895	Upregulated
mm10_bin_5045	84.395	0.5866	0.2157	2.7194	0.00654	0.009292	chr1	25225001	25230000	5000	0.009292	2.032	Upregulated
mm10_bin_5046	99.529	0.6857	0.231	2.9685	0.002992	0.004758	chr1	25230001	25235000	5000	0.004758	2.323	Upregulated
mm10_bin_5047	86.742	0.6639	0.228	2.9116	0.003596	0.005566	chr1	25235001	25240000	5000	0.005566	2.254	Upregulated
mm10_bin_5048	91.235	0.5994	0.221	2.7129	0.006671	0.009451	chr1	25240001	25245000	5000	0.009451	2.025	Upregulated
mm10_bin_5049	98.429	0.5315	0.2122	2.5046	0.01226	0.016	chr1	25245001	25250000	5000	0.016	1.796	Upregulated
mm10_bin_5050	94.688	0.7256	0.2211	3.2814	0.001033	0.001934	chr1	25250001	25255000	5000	0.001934	2.714	Upregulated
mm10_bin_5051	92.539	0.6273	0.218	2.8776	0.004007	0.006105	chr1	25255001	25260000	5000	0.006105	2.214	Upregulated
mm10_bin_5052	82.832	0.8256	0.2467	3.3473	0.0008161	0.001585	chr1	25260001	25265000	5000	0.001585	2.8	Upregulated
mm10_bin_5053	94.345	0.6791	0.2256	3.0097	0.002615	0.004245	chr1	25265001	25270000	5000	0.004245	2.372	Upregulated
mm10_bin_5054	91.741	0.6793	0.2421	2.8063	0.005012	0.00739	chr1	25270001	25275000	5000	0.00739	2.131	Upregulated
mm10_bin_5055	82.861	0.5969	0.2326	2.5664	0.01028	0.01372	chr1	25275001	25280000	5000	0.01372	1.863	Upregulated
mm10_bin_5056	79.85	0.6335	0.2334	2.7147	0.006634	0.009406	chr1	25280001	25285000	5000	0.009406	2.027	Upregulated
mm10_bin_5057	75.621	0.8401	0.2388	3.5177	0.0004353	0.0009351	chr1	25285001	25290000	5000	0.0009351	3.029	Upregulated
mm10_bin_5058	85.589	0.6011	0.2411	2.4936	0.01264	0.01644	chr1	25290001	25295000	5000	0.01644	1.784	Upregulated
mm10_bin_5059	94.114	0.6928	0.1981	3.4966	0.0004713	0.0009995	chr1	25295001	25300000	5000	0.0009995	3	Upregulated
mm10_bin_5061	89.365	0.6886	0.2201	3.1295	0.001751	0.003021	chr1	25305001	25310000	5000	0.003021	2.52	Upregulated
mm10_bin_5062	89.782	0.5482	0.2101	2.609	0.009081	0.01233	chr1	25310001	25315000	5000	0.01233	1.909	Upregulated
mm10_bin_5063	89.421	0.6364	0.2044	3.114	0.001846	0.003159	chr1	25315001	25320000	5000	0.003159	2.5	Upregulated
mm10_bin_5064	94.113	0.5978	0.2174	2.7497	0.005965	0.008584	chr1	25320001	25325000	5000	0.008584	2.066	Upregulated
mm10_bin_5065	88.823	0.5054	0.2149	2.3511	0.01872	0.02319	chr1	25325001	25330000	5000	0.02319	1.635	Upregulated
mm10_bin_5067	89.832	0.591	0.2198	2.6888	0.007172	0.01006	chr1	25335001	25340000	5000	0.01006	1.998	Upregulated
mm10_bin_5068	84.895	0.6068	0.2291	2.6483	0.008089	0.01116	chr1	25340001	25345000	5000	0.01116	1.952	Upregulated
mm10_bin_5069	87.54	0.6808	0.2183	3.1181	0.00182	0.003121	chr1	25345001	25350000	5000	0.003121	2.506	Upregulated
mm10_bin_5070	90.462	0.6557	0.2162	3.0336	0.002417	0.00397	chr1	25350001	25355000	5000	0.00397	2.401	Upregulated
mm10_bin_5071	88.868	0.6063	0.2409	2.5169	0.01184	0.01552	chr1	25355001	25360000	5000	0.01552	1.809	Upregulated
mm10_bin_5072	94.612	0.586	0.2123	2.7605	0.005772	0.008344	chr1	25360001	25365000	5000	0.008344	2.079	Upregulated
mm10_bin_5073	89.339	0.6191	0.2045	3.027	0.00247	0.004044	chr1	25365001	25370000	5000	0.004044	2.393	Upregulated
mm10_bin_5074	86.515	0.7813	0.2282	3.4245	0.000616	0.001251	chr1	25370001	25375000	5000	0.001251	2.903	Upregulated
mm10_bin_5075	90.728	0.5714	0.2246	2.5435	0.01097	0.01453	chr1	25375001	25380000	5000	0.01453	1.838	Upregulated
mm10_bin_5076	94.992	0.7806	0.2069	3.7724	0.0001617	0.0004092	chr1	25380001	25385000	5000	0.0004092	3.388	Upregulated
mm10_bin_5077	85.323	0.5325	0.2134	2.4953	0.01258	0.01637	chr1	25385001	25390000	5000	0.01637	1.786	Upregulated
mm10_bin_5078	91.149	0.815	0.2147	3.7965	0.0001468	0.0003777	chr1	25390001	25395000	5000	0.0003777	3.423	Upregulated
mm10_bin_5080	82.766	0.6102	0.2345	2.6018	0.009274	0.01256	chr1	25400001	25405000	5000	0.01256	1.901	Upregulated
mm10_bin_5082	80.333	0.5817	0.2322	2.5056	0.01223	0.01596	chr1	25410001	25415000	5000	0.01596	1.797	Upregulated
mm10_bin_5083	93.079	0.6098	0.2091	2.9168	0.003537	0.005488	chr1	25415001	25420000	5000	0.005488	2.261	Upregulated
mm10_bin_5084	85.305	0.7889	0.2419	3.2608	0.001111	0.002056	chr1	25420001	25425000	5000	0.002056	2.687	Upregulated
mm10_bin_5085	86.269	0.9644	0.2471	3.9026	9.518e-05	0.0002638	chr1	25425001	25430000	5000	0.0002638	3.579	Upregulated
mm10_bin_5088	84.118	0.5917	0.2287	2.5878	0.009658	0.013	chr1	25440001	25445000	5000	0.013	1.886	Upregulated
mm10_bin_5089	98.191	0.5313	0.2076	2.5593	0.01049	0.01397	chr1	25445001	25450000	5000	0.01397	1.855	Upregulated
mm10_bin_5090	89.899	0.5665	0.2123	2.6678	0.007634	0.01062	chr1	25450001	25455000	5000	0.01062	1.974	Upregulated
mm10_bin_5092	95.363	0.8698	0.2179	3.9916	6.564e-05	0.0001942	chr1	25460001	25465000	5000	0.0001942	3.712	Upregulated
mm10_bin_5093	87.615	0.743	0.2158	3.4433	0.0005746	0.001181	chr1	25465001	25470000	5000	0.001181	2.928	Upregulated
mm10_bin_5094	84.469	0.8176	0.244	3.3505	0.0008066	0.00157	chr1	25470001	25475000	5000	0.00157	2.804	Upregulated
mm10_bin_5095	94.141	0.6384	0.2015	3.1686	0.001532	0.002697	chr1	25475001	25480000	5000	0.002697	2.569	Upregulated
mm10_bin_5096	94.063	0.6232	0.2188	2.8476	0.004405	0.006617	chr1	25480001	25485000	5000	0.006617	2.179	Upregulated
mm10_bin_5097	82.069	0.626	0.2432	2.5739	0.01006	0.01347	chr1	25485001	25490000	5000	0.01347	1.871	Upregulated
mm10_bin_5098	90.142	0.6549	0.2388	2.7426	0.006095	0.008744	chr1	25490001	25495000	5000	0.008744	2.058	Upregulated
mm10_bin_5099	98.001	0.5189	0.1972	2.632	0.008488	0.01163	chr1	25495001	25500000	5000	0.01163	1.934	Upregulated
mm10_bin_5100	86.841	0.9103	0.2169	4.196	2.717e-05	9.437e-05	chr1	25500001	25505000	5000	9.437e-05	4.025	Upregulated
mm10_bin_5102	91.339	0.6952	0.2194	3.1682	0.001534	0.0027	chr1	25510001	25515000	5000	0.0027	2.569	Upregulated
mm10_bin_5103	95.738	0.6376	0.192	3.3204	0.0008989	0.00172	chr1	25515001	25520000	5000	0.00172	2.764	Upregulated
mm10_bin_5105	68.342	0.5796	0.2347	2.4691	0.01354	0.01745	chr1	25525001	25530000	5000	0.01745	1.758	Upregulated
mm10_bin_5106	101.138	0.6058	0.213	2.8445	0.004449	0.006673	chr1	25530001	25535000	5000	0.006673	2.176	Upregulated
mm10_bin_5107	88.48	0.7957	0.2061	3.8601	0.0001134	0.000305	chr1	25535001	25540000	5000	0.000305	3.516	Upregulated
mm10_bin_5108	96.824	0.5094	0.2195	2.3211	0.02028	0.02491	chr1	25540001	25545000	5000	0.02491	1.604	Upregulated
mm10_bin_5109	91.653	0.6446	0.2092	3.0814	0.002061	0.003467	chr1	25545001	25550000	5000	0.003467	2.46	Upregulated
mm10_bin_5110	89.623	0.8621	0.2203	3.9132	9.107e-05	0.0002544	chr1	25550001	25555000	5000	0.0002544	3.594	Upregulated
mm10_bin_5111	87.386	0.621	0.2123	2.9243	0.003453	0.005375	chr1	25555001	25560000	5000	0.005375	2.27	Upregulated
mm10_bin_5112	78.849	0.6249	0.2514	2.4859	0.01292	0.01675	chr1	25560001	25565000	5000	0.01675	1.776	Upregulated
mm10_bin_5114	92.375	0.7057	0.2205	3.2003	0.001373	0.002459	chr1	25570001	25575000	5000	0.002459	2.609	Upregulated
mm10_bin_5116	87.158	0.5124	0.2354	2.1772	0.02947	0.03477	chr1	25580001	25585000	5000	0.03477	1.459	Upregulated
mm10_bin_5117	84.878	0.5318	0.2444	2.176	0.02955	0.03486	chr1	25585001	25590000	5000	0.03486	1.458	Upregulated
mm10_bin_5119	49.45	0.7868	0.2735	2.8764	0.004022	0.006123	chr1	25595001	25600000	5000	0.006123	2.213	Upregulated
mm10_bin_5120	70.239	0.7732	0.2666	2.8998	0.003734	0.005747	chr1	25600001	25605000	5000	0.005747	2.241	Upregulated
mm10_bin_5122	83.345	0.6623	0.2539	2.6088	0.009086	0.01234	chr1	25610001	25615000	5000	0.01234	1.909	Upregulated
mm10_bin_5123	82.205	0.7769	0.2227	3.4893	0.0004843	0.001023	chr1	25615001	25620000	5000	0.001023	2.99	Upregulated
mm10_bin_5124	88.008	0.5958	0.2202	2.705	0.00683	0.009643	chr1	25620001	25625000	5000	0.009643	2.016	Upregulated
mm10_bin_5125	83.954	0.6595	0.2357	2.7978	0.005146	0.00756	chr1	25625001	25630000	5000	0.00756	2.121	Upregulated
mm10_bin_5127	91.429	0.5373	0.2206	2.4352	0.01489	0.01895	chr1	25635001	25640000	5000	0.01895	1.722	Upregulated
mm10_bin_5128	90.084	0.5502	0.2167	2.5395	0.0111	0.01467	chr1	25640001	25645000	5000	0.01467	1.834	Upregulated
mm10_bin_5129	93.669	0.7846	0.2361	3.3228	0.0008911	0.001707	chr1	25645001	25650000	5000	0.001707	2.768	Upregulated
mm10_bin_5130	83.828	0.5841	0.2272	2.5715	0.01013	0.01355	chr1	25650001	25655000	5000	0.01355	1.868	Upregulated
mm10_bin_5131	92.504	0.5735	0.2307	2.4859	0.01292	0.01675	chr1	25655001	25660000	5000	0.01675	1.776	Upregulated
mm10_bin_5134	91.578	0.6582	0.2369	2.7781	0.005469	0.007964	chr1	25670001	25675000	5000	0.007964	2.099	Upregulated
mm10_bin_5135	96.082	0.7984	0.2019	3.9548	7.661e-05	0.0002206	chr1	25675001	25680000	5000	0.0002206	3.656	Upregulated
mm10_bin_5136	91.752	0.5679	0.2017	2.8153	0.004874	0.007216	chr1	25680001	25685000	5000	0.007216	2.142	Upregulated
mm10_bin_5137	87.069	0.6344	0.2418	2.6236	0.008702	0.01188	chr1	25685001	25690000	5000	0.01188	1.925	Upregulated
mm10_bin_5138	84	0.7518	0.2244	3.3504	0.000807	0.001571	chr1	25690001	25695000	5000	0.001571	2.804	Upregulated
mm10_bin_5140	93.696	0.5478	0.205	2.672	0.007539	0.0105	chr1	25700001	25705000	5000	0.0105	1.979	Upregulated
mm10_bin_5141	81.416	0.7139	0.233	3.0643	0.002182	0.00364	chr1	25705001	25710000	5000	0.00364	2.439	Upregulated
mm10_bin_5142	85.177	0.7055	0.2232	3.1612	0.001571	0.002756	chr1	25710001	25715000	5000	0.002756	2.56	Upregulated
mm10_bin_5143	98.683	0.8033	0.2008	4.0009	6.309e-05	0.000188	chr1	25715001	25720000	5000	0.000188	3.726	Upregulated
mm10_bin_5144	86.985	0.5352	0.2536	2.1104	0.03483	0.04043	chr1	25720001	25725000	5000	0.04043	1.393	Upregulated
mm10_bin_5145	82.201	0.5041	0.2347	2.1478	0.03173	0.03716	chr1	25725001	25730000	5000	0.03716	1.43	Upregulated
mm10_bin_5146	83.077	0.5047	0.2381	2.12	0.034	0.03956	chr1	25730001	25735000	5000	0.03956	1.403	Upregulated
mm10_bin_5147	89.672	0.5677	0.2165	2.6217	0.008749	0.01194	chr1	25735001	25740000	5000	0.01194	1.923	Upregulated
mm10_bin_5148	84.735	0.7484	0.2279	3.2831	0.001027	0.001924	chr1	25740001	25745000	5000	0.001924	2.716	Upregulated
mm10_bin_5149	88.209	0.8089	0.2367	3.417	0.0006332	0.001281	chr1	25745001	25750000	5000	0.001281	2.893	Upregulated
mm10_bin_5151	83.803	0.7337	0.2397	3.0608	0.002207	0.003676	chr1	25755001	25760000	5000	0.003676	2.435	Upregulated
mm10_bin_5152	88.542	0.801	0.2062	3.885	0.0001023	0.0002801	chr1	25760001	25765000	5000	0.0002801	3.553	Upregulated
mm10_bin_5153	84.835	0.736	0.2492	2.9531	0.003146	0.004966	chr1	25765001	25770000	5000	0.004966	2.304	Upregulated
mm10_bin_5154	88.221	0.6154	0.2482	2.48	0.01314	0.01699	chr1	25770001	25775000	5000	0.01699	1.77	Upregulated
mm10_bin_5155	90.11	0.5916	0.2321	2.5483	0.01082	0.01436	chr1	25775001	25780000	5000	0.01436	1.843	Upregulated
mm10_bin_5156	89.328	0.6169	0.2161	2.8545	0.004311	0.006496	chr1	25780001	25785000	5000	0.006496	2.187	Upregulated
mm10_bin_5157	84.413	0.6656	0.2125	3.1317	0.001738	0.003001	chr1	25785001	25790000	5000	0.003001	2.523	Upregulated
mm10_bin_5158	90.21	0.5515	0.2316	2.3809	0.01727	0.0216	chr1	25790001	25795000	5000	0.0216	1.666	Upregulated
mm10_bin_5159	93.879	0.7058	0.2059	3.4283	0.0006073	0.001236	chr1	25795001	25800000	5000	0.001236	2.908	Upregulated
mm10_bin_5160	87.302	0.7925	0.2191	3.6179	0.000297	0.0006795	chr1	25800001	25805000	5000	0.0006795	3.168	Upregulated
mm10_bin_5161	81.508	0.691	0.2296	3.0099	0.002614	0.004243	chr1	25805001	25810000	5000	0.004243	2.372	Upregulated
mm10_bin_5162	90.177	0.7553	0.2008	3.7621	0.0001685	0.0004235	chr1	25810001	25815000	5000	0.0004235	3.373	Upregulated
mm10_bin_5163	91.544	0.6673	0.2301	2.8997	0.003735	0.005748	chr1	25815001	25820000	5000	0.005748	2.24	Upregulated
mm10_bin_5169	110.075	0.6348	0.1901	3.3396	0.0008391	0.001623	chr1	25845001	25850000	5000	0.001623	2.79	Upregulated
mm10_bin_5170	118.922	0.6043	0.1723	3.5072	0.0004528	0.0009665	chr1	25850001	25855000	5000	0.0009665	3.015	Upregulated
mm10_bin_5171	108.713	0.7583	0.1751	4.3318	1.479e-05	5.751e-05	chr1	25855001	25860000	5000	5.751e-05	4.24	Upregulated
mm10_bin_5172	131.958	0.8135	0.1525	5.3336	9.627e-08	1.01e-06	chr1	25860001	25865000	5000	1.01e-06	5.996	Upregulated
mm10_bin_5173	122.721	0.6892	0.1604	4.2964	1.736e-05	6.549e-05	chr1	25865001	25870000	5000	6.549e-05	4.184	Upregulated
mm10_bin_5174	117.134	0.745	0.1603	4.6466	3.374e-06	1.743e-05	chr1	25870001	25875000	5000	1.743e-05	4.759	Upregulated
mm10_bin_5175	118.567	0.8211	0.1641	5.002	5.674e-07	4.173e-06	chr1	25875001	25880000	5000	4.173e-06	5.38	Upregulated
mm10_bin_5176	116.913	0.8717	0.1512	5.7661	8.111e-09	1.38e-07	chr1	25880001	25885000	5000	1.38e-07	6.86	Upregulated
mm10_bin_5177	128.418	0.7238	0.1609	4.4992	6.821e-06	3.078e-05	chr1	25885001	25890000	5000	3.078e-05	4.512	Upregulated
mm10_bin_5178	117.138	0.6041	0.1852	3.2625	0.001104	0.002046	chr1	25890001	25895000	5000	0.002046	2.689	Upregulated
mm10_bin_5180	129.004	0.9056	0.1449	6.2515	4.064e-10	1.189e-08	chr1	25900001	25905000	5000	1.189e-08	7.925	Upregulated
mm10_bin_5181	134.637	0.8175	0.1588	5.1472	2.644e-07	2.262e-06	chr1	25905001	25910000	5000	2.262e-06	5.645	Upregulated
mm10_bin_5182	59.981	0.8109	0.2256	3.5947	0.0003248	0.000732	chr1	25910001	25915000	5000	0.000732	3.135	Upregulated
mm10_bin_5184	121.757	0.7757	0.1609	4.8212	1.427e-06	8.715e-06	chr1	25920001	25925000	5000	8.715e-06	5.06	Upregulated
mm10_bin_5185	139.81	0.9206	0.1472	6.2522	4.047e-10	1.185e-08	chr1	25925001	25930000	5000	1.185e-08	7.926	Upregulated
mm10_bin_5186	101.784	0.5485	0.1816	3.0211	0.002519	0.004112	chr1	25930001	25935000	5000	0.004112	2.386	Upregulated
mm10_bin_5187	97.973	0.7309	0.1855	3.9394	8.169e-05	0.0002326	chr1	25935001	25940000	5000	0.0002326	3.633	Upregulated
mm10_bin_5188	116.849	0.6344	0.1775	3.5744	0.000351	0.0007809	chr1	25940001	25945000	5000	0.0007809	3.107	Upregulated
mm10_bin_5189	122.559	0.8338	0.1634	5.1035	3.334e-07	2.727e-06	chr1	25945001	25950000	5000	2.727e-06	5.564	Upregulated
mm10_bin_5190	108.125	0.9883	0.1709	5.7839	7.298e-09	1.266e-07	chr1	25950001	25955000	5000	1.266e-07	6.897	Upregulated
mm10_bin_5191	98.072	0.5791	0.1866	3.1044	0.001907	0.003247	chr1	25955001	25960000	5000	0.003247	2.489	Upregulated
mm10_bin_5192	121.605	0.8932	0.1677	5.3266	1.001e-07	1.042e-06	chr1	25960001	25965000	5000	1.042e-06	5.982	Upregulated
mm10_bin_5193	119.521	0.7272	0.1736	4.1895	2.795e-05	9.659e-05	chr1	25965001	25970000	5000	9.659e-05	4.015	Upregulated
mm10_bin_5194	113.456	0.8751	0.1745	5.0144	5.319e-07	3.963e-06	chr1	25970001	25975000	5000	3.963e-06	5.402	Upregulated
mm10_bin_5195	104.805	0.6891	0.1816	3.7943	0.0001481	0.0003805	chr1	25975001	25980000	5000	0.0003805	3.42	Upregulated
mm10_bin_5196	100.766	0.5291	0.1767	2.9948	0.002746	0.004424	chr1	25980001	25985000	5000	0.004424	2.354	Upregulated
mm10_bin_5197	122.414	0.8232	0.1562	5.2696	1.367e-07	1.336e-06	chr1	25985001	25990000	5000	1.336e-06	5.874	Upregulated
mm10_bin_5198	117.086	0.8977	0.1614	5.5631	2.651e-08	3.58e-07	chr1	25990001	25995000	5000	3.58e-07	6.446	Upregulated
mm10_bin_5199	109.909	0.5864	0.1842	3.184	0.001453	0.002579	chr1	25995001	26000000	5000	0.002579	2.589	Upregulated
mm10_bin_5200	122.345	0.7323	0.1626	4.5026	6.714e-06	3.039e-05	chr1	26000001	26005000	5000	3.039e-05	4.517	Upregulated
mm10_bin_5201	116.041	0.9412	0.1754	5.3666	8.023e-08	8.746e-07	chr1	26005001	26010000	5000	8.746e-07	6.058	Upregulated
mm10_bin_5202	164.493	1.0327	0.1377	7.4972	6.518e-14	6.435e-12	chr1	26010001	26015000	5000	6.435e-12	11.191	Upregulated
mm10_bin_5203	118.58	0.5997	0.1561	3.8417	0.0001222	0.0003245	chr1	26015001	26020000	5000	0.0003245	3.489	Upregulated
mm10_bin_5204	108.21	0.5947	0.1799	3.3057	0.0009474	0.001797	chr1	26020001	26025000	5000	0.001797	2.745	Upregulated
mm10_bin_5205	109.497	0.7979	0.1597	4.9961	5.849e-07	4.275e-06	chr1	26025001	26030000	5000	4.275e-06	5.369	Upregulated
mm10_bin_5206	114.814	0.7131	0.1693	4.2131	2.519e-05	8.873e-05	chr1	26030001	26035000	5000	8.873e-05	4.052	Upregulated
mm10_bin_5207	95.647	0.6785	0.2038	3.3293	0.0008705	0.001674	chr1	26035001	26040000	5000	0.001674	2.776	Upregulated
mm10_bin_5208	142.206	0.67	0.1393	4.8101	1.509e-06	9.112e-06	chr1	26040001	26045000	5000	9.112e-06	5.04	Upregulated
mm10_bin_5209	113.97	0.7158	0.1661	4.309	1.64e-05	6.253e-05	chr1	26045001	26050000	5000	6.253e-05	4.204	Upregulated
mm10_bin_5210	106.589	0.9321	0.1891	4.93	8.222e-07	5.61e-06	chr1	26050001	26055000	5000	5.61e-06	5.251	Upregulated
mm10_bin_5211	119.479	0.6872	0.162	4.242	2.215e-05	7.99e-05	chr1	26055001	26060000	5000	7.99e-05	4.097	Upregulated
mm10_bin_5212	134.765	1.1144	0.158	7.0527	1.755e-12	1.164e-10	chr1	26060001	26065000	5000	1.164e-10	9.934	Upregulated
mm10_bin_5213	121.575	0.6743	0.1542	4.3719	1.232e-05	4.959e-05	chr1	26065001	26070000	5000	4.959e-05	4.305	Upregulated
mm10_bin_5215	115.16	0.7985	0.1753	4.5556	5.224e-06	2.481e-05	chr1	26075001	26080000	5000	2.481e-05	4.605	Upregulated
mm10_bin_5216	130.129	0.6758	0.1562	4.3257	1.521e-05	5.881e-05	chr1	26080001	26085000	5000	5.881e-05	4.231	Upregulated
mm10_bin_5217	106.85	0.7176	0.167	4.2976	1.727e-05	6.523e-05	chr1	26085001	26090000	5000	6.523e-05	4.186	Upregulated
mm10_bin_5218	108.171	0.6846	0.1713	3.9955	6.455e-05	0.0001916	chr1	26090001	26095000	5000	0.0001916	3.718	Upregulated
mm10_bin_5219	98.688	0.7656	0.2102	3.642	0.0002705	0.0006284	chr1	26095001	26100000	5000	0.0006284	3.202	Upregulated
mm10_bin_5220	88.929	0.6927	0.2323	2.9816	0.002868	0.004589	chr1	26100001	26105000	5000	0.004589	2.338	Upregulated
mm10_bin_5221	118.908	0.74	0.1598	4.6304	3.649e-06	1.857e-05	chr1	26105001	26110000	5000	1.857e-05	4.731	Upregulated
mm10_bin_5222	124.995	0.999	0.1607	6.2163	5.092e-10	1.433e-08	chr1	26110001	26115000	5000	1.433e-08	7.844	Upregulated
mm10_bin_5223	112.227	0.6349	0.1752	3.6243	0.0002897	0.0006655	chr1	26115001	26120000	5000	0.0006655	3.177	Upregulated
mm10_bin_5224	106.471	0.5696	0.1735	3.2837	0.001024	0.00192	chr1	26120001	26125000	5000	0.00192	2.717	Upregulated
mm10_bin_5225	111.933	0.8639	0.1656	5.2162	1.826e-07	1.684e-06	chr1	26125001	26130000	5000	1.684e-06	5.774	Upregulated
mm10_bin_5226	131.231	0.8379	0.1626	5.152	2.577e-07	2.216e-06	chr1	26130001	26135000	5000	2.216e-06	5.654	Upregulated
mm10_bin_5227	123.11	0.9346	0.1651	5.6614	1.502e-08	2.266e-07	chr1	26135001	26140000	5000	2.266e-07	6.645	Upregulated
mm10_bin_5228	113.223	0.8721	0.1739	5.0163	5.267e-07	3.932e-06	chr1	26140001	26145000	5000	3.932e-06	5.405	Upregulated
mm10_bin_5229	118.458	0.8008	0.1566	5.1122	3.184e-07	2.629e-06	chr1	26145001	26150000	5000	2.629e-06	5.58	Upregulated
mm10_bin_5230	107.644	0.5993	0.1716	3.4916	0.0004801	0.001015	chr1	26150001	26155000	5000	0.001015	2.994	Upregulated
mm10_bin_5231	112.368	0.5691	0.1876	3.033	0.002421	0.003976	chr1	26155001	26160000	5000	0.003976	2.401	Upregulated
mm10_bin_5233	113.538	0.8322	0.1596	5.2131	1.858e-07	1.707e-06	chr1	26165001	26170000	5000	1.707e-06	5.768	Upregulated
mm10_bin_5234	142.668	0.8402	0.1449	5.7978	6.718e-09	1.184e-07	chr1	26170001	26175000	5000	1.184e-07	6.927	Upregulated
mm10_bin_5235	111.488	0.691	0.1675	4.125	3.707e-05	0.0001216	chr1	26175001	26180000	5000	0.0001216	3.915	Upregulated
mm10_bin_5236	123.048	0.8318	0.1635	5.0875	3.629e-07	2.917e-06	chr1	26180001	26185000	5000	2.917e-06	5.535	Upregulated
mm10_bin_5237	121.775	0.6824	0.1632	4.1823	2.886e-05	9.914e-05	chr1	26185001	26190000	5000	9.914e-05	4.004	Upregulated
mm10_bin_5238	99.144	0.7745	0.1822	4.2507	2.131e-05	7.741e-05	chr1	26190001	26195000	5000	7.741e-05	4.111	Upregulated
mm10_bin_5239	103.747	0.7676	0.1925	3.9879	6.666e-05	0.0001967	chr1	26195001	26200000	5000	0.0001967	3.706	Upregulated
mm10_bin_5240	104.233	0.5695	0.1755	3.2454	0.001173	0.002152	chr1	26200001	26205000	5000	0.002152	2.667	Upregulated
mm10_bin_5241	123.12	0.5755	0.1594	3.6107	0.0003054	0.0006955	chr1	26205001	26210000	5000	0.0006955	3.158	Upregulated
mm10_bin_5242	98.476	0.6934	0.2074	3.3435	0.0008272	0.001604	chr1	26210001	26215000	5000	0.001604	2.795	Upregulated
mm10_bin_5243	125.904	0.8767	0.1542	5.6858	1.302e-08	2.019e-07	chr1	26215001	26220000	5000	2.019e-07	6.695	Upregulated
mm10_bin_5244	106.277	0.6828	0.1844	3.7026	0.0002134	0.0005157	chr1	26220001	26225000	5000	0.0005157	3.288	Upregulated
mm10_bin_5245	134.4	0.8752	0.1479	5.9156	3.306e-09	6.68e-08	chr1	26225001	26230000	5000	6.68e-08	7.175	Upregulated
mm10_bin_5246	117.52	0.7789	0.1568	4.9687	6.742e-07	4.79e-06	chr1	26230001	26235000	5000	4.79e-06	5.32	Upregulated
mm10_bin_5247	106.717	0.6973	0.1756	3.9715	7.141e-05	0.0002082	chr1	26235001	26240000	5000	0.0002082	3.682	Upregulated
mm10_bin_5248	107.606	0.7405	0.1892	3.9145	9.058e-05	0.0002533	chr1	26240001	26245000	5000	0.0002533	3.596	Upregulated
mm10_bin_5249	108.938	0.7779	0.1796	4.332	1.478e-05	5.747e-05	chr1	26245001	26250000	5000	5.747e-05	4.241	Upregulated
mm10_bin_5250	119.351	0.821	0.1638	5.0136	5.341e-07	3.976e-06	chr1	26250001	26255000	5000	3.976e-06	5.401	Upregulated
mm10_bin_5251	95.092	1.1284	0.2031	5.5568	2.747e-08	3.688e-07	chr1	26255001	26260000	5000	3.688e-07	6.433	Upregulated
mm10_bin_5252	108.537	0.7222	0.1824	3.9586	7.538e-05	0.0002177	chr1	26260001	26265000	5000	0.0002177	3.662	Upregulated
mm10_bin_5253	124.269	0.7619	0.1551	4.9126	8.988e-07	6.024e-06	chr1	26265001	26270000	5000	6.024e-06	5.22	Upregulated
mm10_bin_5254	96.169	0.7234	0.1853	3.9034	9.486e-05	0.0002631	chr1	26270001	26275000	5000	0.0002631	3.58	Upregulated
mm10_bin_5255	102.478	0.6239	0.1857	3.3589	0.0007825	0.00153	chr1	26275001	26280000	5000	0.00153	2.815	Upregulated
mm10_bin_5256	110.826	0.7046	0.197	3.5763	0.0003485	0.0007763	chr1	26280001	26285000	5000	0.0007763	3.11	Upregulated
mm10_bin_5257	123.632	0.5305	0.1537	3.4527	0.0005549	0.001147	chr1	26285001	26290000	5000	0.001147	2.941	Upregulated
mm10_bin_5258	112.721	0.5654	0.1704	3.3173	0.0009089	0.001736	chr1	26290001	26295000	5000	0.001736	2.76	Upregulated
mm10_bin_5259	113.215	0.7318	0.1644	4.452	8.507e-06	3.678e-05	chr1	26295001	26300000	5000	3.678e-05	4.434	Upregulated
mm10_bin_5260	123.26	0.8532	0.1621	5.2633	1.415e-07	1.372e-06	chr1	26300001	26305000	5000	1.372e-06	5.862	Upregulated
mm10_bin_5261	118.222	0.8212	0.1607	5.1108	3.209e-07	2.645e-06	chr1	26305001	26310000	5000	2.645e-06	5.578	Upregulated
mm10_bin_5262	133.827	0.9192	0.1678	5.4781	4.299e-08	5.291e-07	chr1	26310001	26315000	5000	5.291e-07	6.277	Upregulated
mm10_bin_5263	96.795	0.5994	0.1994	3.0065	0.002643	0.004282	chr1	26315001	26320000	5000	0.004282	2.368	Upregulated
mm10_bin_5264	108.709	0.7587	0.1759	4.3125	1.614e-05	6.174e-05	chr1	26320001	26325000	5000	6.174e-05	4.209	Upregulated
mm10_bin_5265	110.639	0.6996	0.172	4.0668	4.765e-05	0.0001495	chr1	26325001	26330000	5000	0.0001495	3.825	Upregulated
mm10_bin_5266	117.718	0.7349	0.1542	4.7662	1.877e-06	1.088e-05	chr1	26330001	26335000	5000	1.088e-05	4.963	Upregulated
mm10_bin_5267	107.344	0.6443	0.1815	3.5504	0.0003847	0.000843	chr1	26335001	26340000	5000	0.000843	3.074	Upregulated
mm10_bin_5268	104.603	0.6915	0.1786	3.8727	0.0001076	0.0002922	chr1	26340001	26345000	5000	0.0002922	3.534	Upregulated
mm10_bin_5269	94.851	0.6954	0.2101	3.3096	0.0009344	0.001777	chr1	26345001	26350000	5000	0.001777	2.75	Upregulated
mm10_bin_5270	20.147	0.8169	0.3058	2.6716	0.007548	0.01051	chr1	26350001	26355000	5000	0.01051	1.978	Upregulated
mm10_bin_5271	105.894	0.9091	0.1831	4.9661	6.83e-07	4.84e-06	chr1	26355001	26360000	5000	4.84e-06	5.315	Upregulated
mm10_bin_5272	112.978	0.7381	0.1638	4.5071	6.573e-06	2.987e-05	chr1	26360001	26365000	5000	2.987e-05	4.525	Upregulated
mm10_bin_5273	116.088	0.9498	0.1627	5.8377	5.292e-09	9.768e-08	chr1	26365001	26370000	5000	9.768e-08	7.01	Upregulated
mm10_bin_5274	112.454	0.8755	0.1638	5.3448	9.052e-08	9.619e-07	chr1	26370001	26375000	5000	9.619e-07	6.017	Upregulated
mm10_bin_5275	117.568	0.6092	0.1644	3.7069	0.0002098	0.0005083	chr1	26375001	26380000	5000	0.0005083	3.294	Upregulated
mm10_bin_5276	115.59	0.7857	0.1788	4.3946	1.11e-05	4.557e-05	chr1	26380001	26385000	5000	4.557e-05	4.341	Upregulated
mm10_bin_5277	122.009	0.6489	0.1591	4.0791	4.521e-05	0.0001432	chr1	26385001	26390000	5000	0.0001432	3.844	Upregulated
mm10_bin_5278	110.137	0.7158	0.171	4.1862	2.837e-05	9.777e-05	chr1	26390001	26395000	5000	9.777e-05	4.01	Upregulated
mm10_bin_5279	110.249	0.6572	0.1745	3.7663	0.0001657	0.0004176	chr1	26395001	26400000	5000	0.0004176	3.379	Upregulated
mm10_bin_5280	105.517	0.545	0.178	3.0613	0.002204	0.003671	chr1	26400001	26405000	5000	0.003671	2.435	Upregulated
mm10_bin_5281	120.199	0.717	0.1598	4.4869	7.228e-06	3.223e-05	chr1	26405001	26410000	5000	3.223e-05	4.492	Upregulated
mm10_bin_5282	87.875	0.6448	0.2127	3.0306	0.002441	0.004003	chr1	26410001	26415000	5000	0.004003	2.398	Upregulated
mm10_bin_5283	12.924	0.9707	0.3772	2.5734	0.01007	0.01349	chr1	26415001	26420000	5000	0.01349	1.87	Upregulated
mm10_bin_5284	94.939	0.8124	0.2138	3.8004	0.0001445	0.0003728	chr1	26420001	26425000	5000	0.0003728	3.429	Upregulated
mm10_bin_5285	74.195	0.5984	0.2332	2.5665	0.01027	0.01372	chr1	26425001	26430000	5000	0.01372	1.863	Upregulated
mm10_bin_5286	55.451	0.7181	0.2464	2.915	0.003556	0.005514	chr1	26430001	26435000	5000	0.005514	2.259	Upregulated
mm10_bin_5287	97.231	0.7758	0.1887	4.1107	3.945e-05	0.000128	chr1	26435001	26440000	5000	0.000128	3.893	Upregulated
mm10_bin_5288	63.403	0.5849	0.2192	2.6687	0.007615	0.01059	chr1	26440001	26445000	5000	0.01059	1.975	Upregulated
mm10_bin_5289	85.301	1.1777	0.2054	5.7346	9.777e-09	1.603e-07	chr1	26445001	26450000	5000	1.603e-07	6.795	Upregulated
mm10_bin_5290	98.208	0.6854	0.1795	3.8178	0.0001347	0.0003516	chr1	26450001	26455000	5000	0.0003516	3.454	Upregulated
mm10_bin_5291	96.779	0.6977	0.1868	3.7357	0.0001872	0.0004622	chr1	26455001	26460000	5000	0.0004622	3.335	Upregulated
mm10_bin_5292	113.825	0.7679	0.1747	4.3949	1.108e-05	4.552e-05	chr1	26460001	26465000	5000	4.552e-05	4.342	Upregulated
mm10_bin_5293	115.302	0.7618	0.1705	4.4673	7.92e-06	3.47e-05	chr1	26465001	26470000	5000	3.47e-05	4.46	Upregulated
mm10_bin_5295	85.921	0.573	0.2031	2.8207	0.004791	0.007111	chr1	26475001	26480000	5000	0.007111	2.148	Upregulated
mm10_bin_5296	103.608	0.6291	0.1698	3.7049	0.0002115	0.0005117	chr1	26480001	26485000	5000	0.0005117	3.291	Upregulated
mm10_bin_5298	99.776	0.8109	0.1908	4.2501	2.137e-05	7.758e-05	chr1	26490001	26495000	5000	7.758e-05	4.11	Upregulated
mm10_bin_5299	117.676	0.8304	0.1607	5.1665	2.385e-07	2.083e-06	chr1	26495001	26500000	5000	2.083e-06	5.681	Upregulated
mm10_bin_5300	96.299	0.868	0.2147	4.0436	5.263e-05	0.0001621	chr1	26500001	26505000	5000	0.0001621	3.79	Upregulated
mm10_bin_5301	127.603	0.8544	0.1467	5.8227	5.791e-09	1.05e-07	chr1	26505001	26510000	5000	1.05e-07	6.979	Upregulated
mm10_bin_5302	120.164	0.935	0.1598	5.8522	4.852e-09	9.112e-08	chr1	26510001	26515000	5000	9.112e-08	7.04	Upregulated
mm10_bin_5303	116	0.8165	0.1708	4.7816	1.739e-06	1.022e-05	chr1	26515001	26520000	5000	1.022e-05	4.99	Upregulated
mm10_bin_5304	109.56	0.9421	0.1739	5.4159	6.1e-08	7.014e-07	chr1	26520001	26525000	5000	7.014e-07	6.154	Upregulated
mm10_bin_5305	111.43	0.7286	0.1697	4.2929	1.764e-05	6.635e-05	chr1	26525001	26530000	5000	6.635e-05	4.178	Upregulated
mm10_bin_5306	126.825	1.0923	0.1636	6.6757	2.46e-11	1.14e-09	chr1	26530001	26535000	5000	1.14e-09	8.943	Upregulated
mm10_bin_5307	107.528	0.7803	0.1684	4.633	3.604e-06	1.838e-05	chr1	26535001	26540000	5000	1.838e-05	4.736	Upregulated
mm10_bin_5308	112.589	0.8215	0.1622	5.0661	4.061e-07	3.192e-06	chr1	26540001	26545000	5000	3.192e-06	5.496	Upregulated
mm10_bin_5309	102.512	0.6498	0.1843	3.5262	0.0004215	0.0009103	chr1	26545001	26550000	5000	0.0009103	3.041	Upregulated
mm10_bin_5310	114.254	0.7697	0.1801	4.2733	1.926e-05	7.131e-05	chr1	26550001	26555000	5000	7.131e-05	4.147	Upregulated
mm10_bin_5311	107.715	0.9095	0.1734	5.2445	1.567e-07	1.492e-06	chr1	26555001	26560000	5000	1.492e-06	5.826	Upregulated
mm10_bin_5312	118.348	0.6667	0.1611	4.1383	3.499e-05	0.000116	chr1	26560001	26565000	5000	0.000116	3.936	Upregulated
mm10_bin_5313	112.062	0.6082	0.1713	3.5494	0.0003861	0.0008456	chr1	26565001	26570000	5000	0.0008456	3.073	Upregulated
mm10_bin_5315	114.83	0.6477	0.1715	3.7765	0.000159	0.0004036	chr1	26575001	26580000	5000	0.0004036	3.394	Upregulated
mm10_bin_5316	98.184	0.6708	0.192	3.4938	0.0004761	0.001008	chr1	26580001	26585000	5000	0.001008	2.997	Upregulated
mm10_bin_5317	61.044	0.6363	0.2762	2.3037	0.02124	0.02595	chr1	26585001	26590000	5000	0.02595	1.586	Upregulated
mm10_bin_5318	90.851	0.5458	0.192	2.8433	0.004465	0.006695	chr1	26590001	26595000	5000	0.006695	2.174	Upregulated
mm10_bin_5319	125.108	0.9332	0.1661	5.6196	1.914e-08	2.759e-07	chr1	26595001	26600000	5000	2.759e-07	6.559	Upregulated
mm10_bin_5320	113.619	0.9951	0.1692	5.8803	4.095e-09	7.942e-08	chr1	26600001	26605000	5000	7.942e-08	7.1	Upregulated
mm10_bin_5321	122.764	0.7504	0.1836	4.0867	4.375e-05	0.0001394	chr1	26605001	26610000	5000	0.0001394	3.856	Upregulated
mm10_bin_5322	114.918	0.5727	0.163	3.5131	0.0004428	0.0009487	chr1	26610001	26615000	5000	0.0009487	3.023	Upregulated
mm10_bin_5323	106.572	0.6916	0.166	4.1673	3.083e-05	0.0001046	chr1	26615001	26620000	5000	0.0001046	3.981	Upregulated
mm10_bin_5324	126.372	0.7224	0.1549	4.6647	3.091e-06	1.625e-05	chr1	26620001	26625000	5000	1.625e-05	4.789	Upregulated
mm10_bin_5325	131.143	1.0082	0.1519	6.6352	3.242e-11	1.438e-09	chr1	26625001	26630000	5000	1.438e-09	8.842	Upregulated
mm10_bin_5326	128.232	0.6858	0.1701	4.0304	5.569e-05	0.0001698	chr1	26630001	26635000	5000	0.0001698	3.77	Upregulated
mm10_bin_5327	112.1	0.614	0.1652	3.7166	0.0002019	0.0004924	chr1	26635001	26640000	5000	0.0004924	3.308	Upregulated
mm10_bin_5328	106.98	0.7068	0.2019	3.5	0.0004652	0.0009885	chr1	26640001	26645000	5000	0.0009885	3.005	Upregulated
mm10_bin_5329	103.637	0.6183	0.1725	3.585	0.000337	0.000755	chr1	26645001	26650000	5000	0.000755	3.122	Upregulated
mm10_bin_5330	115.893	0.7732	0.1643	4.7053	2.534e-06	1.384e-05	chr1	26650001	26655000	5000	1.384e-05	4.859	Upregulated
mm10_bin_5331	100.85	0.7679	0.1937	3.9639	7.372e-05	0.0002137	chr1	26655001	26660000	5000	0.0002137	3.67	Upregulated
mm10_bin_5332	112.829	0.9151	0.1797	5.0916	3.551e-07	2.866e-06	chr1	26660001	26665000	5000	2.866e-06	5.543	Upregulated
mm10_bin_5333	104.647	0.6555	0.1717	3.8181	0.0001345	0.0003512	chr1	26665001	26670000	5000	0.0003512	3.454	Upregulated
mm10_bin_5334	96.801	0.6037	0.2008	3.0066	0.002642	0.004281	chr1	26670001	26675000	5000	0.004281	2.368	Upregulated
mm10_bin_5335	98.341	0.5694	0.1915	2.973	0.002949	0.004699	chr1	26675001	26680000	5000	0.004699	2.328	Upregulated
mm10_bin_5336	104.982	0.6791	0.198	3.4301	0.0006034	0.00123	chr1	26680001	26685000	5000	0.00123	2.91	Upregulated
mm10_bin_5337	318.639	0.7511	0.1043	7.2021	5.931e-13	4.533e-11	chr1	26685001	26690000	5000	4.533e-11	10.344	Upregulated
mm10_bin_5338	114.759	0.879	0.1725	5.0963	3.464e-07	2.81e-06	chr1	26690001	26695000	5000	2.81e-06	5.551	Upregulated
mm10_bin_5339	111.206	0.6725	0.1792	3.7537	0.0001742	0.0004353	chr1	26695001	26700000	5000	0.0004353	3.361	Upregulated
mm10_bin_5340	124.277	0.8542	0.1674	5.1012	3.375e-07	2.753e-06	chr1	26700001	26705000	5000	2.753e-06	5.56	Upregulated
mm10_bin_5341	133.569	0.8932	0.15	5.9528	2.636e-09	5.533e-08	chr1	26705001	26710000	5000	5.533e-08	7.257	Upregulated
mm10_bin_5342	106.627	0.6362	0.1917	3.3184	0.0009053	0.00173	chr1	26710001	26715000	5000	0.00173	2.762	Upregulated
mm10_bin_5343	95.917	0.656	0.1907	3.4403	0.0005811	0.001192	chr1	26715001	26720000	5000	0.001192	2.924	Upregulated
mm10_bin_5344	107.056	0.595	0.1717	3.4655	0.0005293	0.001102	chr1	26720001	26725000	5000	0.001102	2.958	Upregulated
mm10_bin_5345	100.757	0.6972	0.1733	4.0225	5.757e-05	0.0001745	chr1	26725001	26730000	5000	0.0001745	3.758	Upregulated
mm10_bin_5346	100.159	0.7787	0.2097	3.7141	0.0002039	0.0004965	chr1	26730001	26735000	5000	0.0004965	3.304	Upregulated
mm10_bin_5347	109.407	0.8244	0.185	4.4565	8.333e-06	3.616e-05	chr1	26735001	26740000	5000	3.616e-05	4.442	Upregulated
mm10_bin_5348	104.013	0.7901	0.1702	4.6429	3.436e-06	1.768e-05	chr1	26740001	26745000	5000	1.768e-05	4.752	Upregulated
mm10_bin_5349	112.487	0.6377	0.1691	3.7705	0.0001629	0.0004117	chr1	26745001	26750000	5000	0.0004117	3.385	Upregulated
mm10_bin_5350	127.835	0.6586	0.1517	4.341	1.418e-05	5.56e-05	chr1	26750001	26755000	5000	5.56e-05	4.255	Upregulated
mm10_bin_5351	130.863	0.7513	0.1654	4.5427	5.554e-06	2.607e-05	chr1	26755001	26760000	5000	2.607e-05	4.584	Upregulated
mm10_bin_5352	101.575	0.6099	0.1776	3.4352	0.0005921	0.00121	chr1	26760001	26765000	5000	0.00121	2.917	Upregulated
mm10_bin_5353	92.755	0.8246	0.2274	3.6265	0.0002873	0.0006607	chr1	26765001	26770000	5000	0.0006607	3.18	Upregulated
mm10_bin_5354	107.969	0.7582	0.1873	4.0473	5.182e-05	0.0001601	chr1	26770001	26775000	5000	0.0001601	3.796	Upregulated
mm10_bin_5355	104.34	0.7047	0.2021	3.4874	0.0004877	0.001029	chr1	26775001	26780000	5000	0.001029	2.988	Upregulated
mm10_bin_5356	105.323	0.7113	0.2026	3.5108	0.0004468	0.0009557	chr1	26780001	26785000	5000	0.0009557	3.02	Upregulated
mm10_bin_5357	103.138	0.5314	0.1745	3.0453	0.002324	0.003841	chr1	26785001	26790000	5000	0.003841	2.416	Upregulated
mm10_bin_5358	107.819	0.6917	0.1689	4.0965	4.194e-05	0.0001347	chr1	26790001	26795000	5000	0.0001347	3.871	Upregulated
mm10_bin_5359	128.128	0.8798	0.158	5.568	2.577e-08	3.5e-07	chr1	26795001	26800000	5000	3.5e-07	6.456	Upregulated
mm10_bin_5360	64.199	0.9821	0.2382	4.1237	3.728e-05	0.0001222	chr1	26800001	26805000	5000	0.0001222	3.913	Upregulated
mm10_bin_5361	95.569	0.7671	0.2061	3.7223	0.0001974	0.0004832	chr1	26805001	26810000	5000	0.0004832	3.316	Upregulated
mm10_bin_5362	103.404	0.7168	0.1769	4.0526	5.066e-05	0.0001571	chr1	26810001	26815000	5000	0.0001571	3.804	Upregulated
mm10_bin_5363	115.416	0.8663	0.1692	5.1203	3.05e-07	2.539e-06	chr1	26815001	26820000	5000	2.539e-06	5.595	Upregulated
mm10_bin_5364	93.191	0.6337	0.2094	3.0256	0.002481	0.00406	chr1	26820001	26825000	5000	0.00406	2.392	Upregulated
mm10_bin_5365	88.058	0.829	0.2108	3.9321	8.422e-05	0.0002385	chr1	26825001	26830000	5000	0.0002385	3.623	Upregulated
mm10_bin_5366	102.347	0.8203	0.1803	4.5488	5.394e-06	2.547e-05	chr1	26830001	26835000	5000	2.547e-05	4.594	Upregulated
mm10_bin_5367	87.72	0.6277	0.2196	2.859	0.00425	0.006418	chr1	26835001	26840000	5000	0.006418	2.193	Upregulated
mm10_bin_5368	115.003	0.7648	0.179	4.2719	1.938e-05	7.167e-05	chr1	26840001	26845000	5000	7.167e-05	4.145	Upregulated
mm10_bin_5369	112.004	0.6218	0.1665	3.7342	0.0001883	0.0004646	chr1	26845001	26850000	5000	0.0004646	3.333	Upregulated
mm10_bin_5370	115.143	0.6516	0.1778	3.6645	0.0002479	0.0005842	chr1	26850001	26855000	5000	0.0005842	3.233	Upregulated
mm10_bin_5371	116.694	0.6512	0.1728	3.7693	0.0001637	0.0004134	chr1	26855001	26860000	5000	0.0004134	3.384	Upregulated
mm10_bin_5372	109.91	0.7791	0.1675	4.6513	3.299e-06	1.711e-05	chr1	26860001	26865000	5000	1.711e-05	4.767	Upregulated
mm10_bin_5373	113.987	0.8776	0.1659	5.29	1.223e-07	1.223e-06	chr1	26865001	26870000	5000	1.223e-06	5.913	Upregulated
mm10_bin_5374	108.51	0.5965	0.1776	3.3582	0.0007846	0.001534	chr1	26870001	26875000	5000	0.001534	2.814	Upregulated
mm10_bin_5375	107.663	0.6594	0.173	3.8104	0.0001387	0.0003603	chr1	26875001	26880000	5000	0.0003603	3.443	Upregulated
mm10_bin_5376	89.76	0.6348	0.2302	2.758	0.005816	0.008399	chr1	26880001	26885000	5000	0.008399	2.076	Upregulated
mm10_bin_5377	107.763	0.564	0.1668	3.3825	0.0007183	0.001423	chr1	26885001	26890000	5000	0.001423	2.847	Upregulated
mm10_bin_5378	113.278	0.7432	0.1662	4.4715	7.767e-06	3.415e-05	chr1	26890001	26895000	5000	3.415e-05	4.467	Upregulated
mm10_bin_5379	112.082	0.7634	0.1805	4.2291	2.346e-05	8.373e-05	chr1	26895001	26900000	5000	8.373e-05	4.077	Upregulated
mm10_bin_5380	126.242	0.7427	0.1565	4.7451	2.084e-06	1.183e-05	chr1	26900001	26905000	5000	1.183e-05	4.927	Upregulated
mm10_bin_5381	135.512	0.7601	0.1515	5.0172	5.244e-07	3.919e-06	chr1	26905001	26910000	5000	3.919e-06	5.407	Upregulated
mm10_bin_5382	119.009	0.7857	0.1577	4.9804	6.344e-07	4.563e-06	chr1	26910001	26915000	5000	4.563e-06	5.341	Upregulated
mm10_bin_5383	101.75	0.6866	0.1993	3.4455	0.00057	0.001173	chr1	26915001	26920000	5000	0.001173	2.931	Upregulated
mm10_bin_5384	106.579	0.708	0.1979	3.577	0.0003475	0.0007744	chr1	26920001	26925000	5000	0.0007744	3.111	Upregulated
mm10_bin_5385	101.364	0.8648	0.2085	4.1487	3.344e-05	0.0001117	chr1	26925001	26930000	5000	0.0001117	3.952	Upregulated
mm10_bin_5386	95.078	0.9189	0.1961	4.6846	2.806e-06	1.502e-05	chr1	26930001	26935000	5000	1.502e-05	4.823	Upregulated
mm10_bin_5387	86.139	0.8401	0.2055	4.0885	4.341e-05	0.0001385	chr1	26935001	26940000	5000	0.0001385	3.859	Upregulated
mm10_bin_5388	93.283	1.0209	0.1903	5.3645	8.119e-08	8.828e-07	chr1	26940001	26945000	5000	8.828e-07	6.054	Upregulated
mm10_bin_5389	96.527	0.8646	0.1842	4.6927	2.696e-06	1.455e-05	chr1	26945001	26950000	5000	1.455e-05	4.837	Upregulated
mm10_bin_5390	115.081	0.7494	0.1578	4.7485	2.049e-06	1.167e-05	chr1	26950001	26955000	5000	1.167e-05	4.933	Upregulated
mm10_bin_5391	112.406	0.6302	0.1733	3.6356	0.0002773	0.0006415	chr1	26955001	26960000	5000	0.0006415	3.193	Upregulated
mm10_bin_5392	107.768	0.7254	0.1605	4.5205	6.169e-06	2.837e-05	chr1	26960001	26965000	5000	2.837e-05	4.547	Upregulated
mm10_bin_5393	100.337	0.5443	0.1768	3.0789	0.002077	0.003491	chr1	26965001	26970000	5000	0.003491	2.457	Upregulated
mm10_bin_5394	99.964	0.8073	0.1872	4.3124	1.615e-05	6.176e-05	chr1	26970001	26975000	5000	6.176e-05	4.209	Upregulated
mm10_bin_5395	116.724	0.6407	0.1658	3.8638	0.0001116	0.0003012	chr1	26975001	26980000	5000	0.0003012	3.521	Upregulated
mm10_bin_5396	132.256	0.7746	0.1466	5.2845	1.261e-07	1.253e-06	chr1	26980001	26985000	5000	1.253e-06	5.902	Upregulated
mm10_bin_5397	109.504	0.7804	0.1814	4.3028	1.687e-05	6.399e-05	chr1	26985001	26990000	5000	6.399e-05	4.194	Upregulated
mm10_bin_5398	108.457	0.6197	0.1817	3.4105	0.0006484	0.001306	chr1	26990001	26995000	5000	0.001306	2.884	Upregulated
mm10_bin_5399	103.37	0.6017	0.1768	3.4029	0.0006667	0.001337	chr1	26995001	27000000	5000	0.001337	2.874	Upregulated
mm10_bin_5400	113.227	0.8384	0.1783	4.7012	2.586e-06	1.407e-05	chr1	27000001	27005000	5000	1.407e-05	4.852	Upregulated
mm10_bin_5401	108.533	0.9134	0.1987	4.5964	4.298e-06	2.12e-05	chr1	27005001	27010000	5000	2.12e-05	4.674	Upregulated
mm10_bin_5402	127.665	0.7429	0.1546	4.8065	1.536e-06	9.247e-06	chr1	27010001	27015000	5000	9.247e-06	5.034	Upregulated
mm10_bin_5403	98.345	0.5665	0.1889	2.9995	0.002704	0.004367	chr1	27015001	27020000	5000	0.004367	2.36	Upregulated
mm10_bin_5404	88.687	0.5365	0.2013	2.6654	0.00769	0.01068	chr1	27020001	27025000	5000	0.01068	1.971	Upregulated
mm10_bin_5405	99.049	0.6862	0.183	3.7505	0.0001765	0.00044	chr1	27025001	27030000	5000	0.00044	3.357	Upregulated
mm10_bin_5406	93.182	0.6474	0.2001	3.2356	0.001214	0.002216	chr1	27030001	27035000	5000	0.002216	2.654	Upregulated
mm10_bin_5407	117.688	0.6834	0.1866	3.6614	0.0002508	0.0005901	chr1	27035001	27040000	5000	0.0005901	3.229	Upregulated
mm10_bin_5408	120.162	0.8132	0.1686	4.8249	1.401e-06	8.587e-06	chr1	27040001	27045000	5000	8.587e-06	5.066	Upregulated
mm10_bin_5409	107.821	0.9719	0.1841	5.2781	1.305e-07	1.289e-06	chr1	27045001	27050000	5000	1.289e-06	5.89	Upregulated
mm10_bin_5410	80.855	1.0592	0.2266	4.675	2.939e-06	1.56e-05	chr1	27050001	27055000	5000	1.56e-05	4.807	Upregulated
mm10_bin_5412	103.499	0.8305	0.1949	4.2612	2.033e-05	7.449e-05	chr1	27060001	27065000	5000	7.449e-05	4.128	Upregulated
mm10_bin_5413	121.248	0.9164	0.1576	5.8156	6.041e-09	1.087e-07	chr1	27065001	27070000	5000	1.087e-07	6.964	Upregulated
mm10_bin_5414	111.022	0.7504	0.1683	4.4576	8.29e-06	3.601e-05	chr1	27070001	27075000	5000	3.601e-05	4.444	Upregulated
mm10_bin_5415	107.773	0.6024	0.1941	3.1042	0.001908	0.003248	chr1	27075001	27080000	5000	0.003248	2.488	Upregulated
mm10_bin_5416	97.581	0.6606	0.1964	3.364	0.0007683	0.001507	chr1	27080001	27085000	5000	0.001507	2.822	Upregulated
mm10_bin_5417	101.373	0.572	0.1878	3.0452	0.002325	0.003842	chr1	27085001	27090000	5000	0.003842	2.415	Upregulated
mm10_bin_5418	100.242	0.9049	0.1819	4.9753	6.516e-07	4.66e-06	chr1	27090001	27095000	5000	4.66e-06	5.332	Upregulated
mm10_bin_5419	105.749	0.8227	0.176	4.6743	2.95e-06	1.565e-05	chr1	27095001	27100000	5000	1.565e-05	4.806	Upregulated
mm10_bin_5420	96.017	0.6345	0.1863	3.4067	0.0006575	0.001322	chr1	27100001	27105000	5000	0.001322	2.879	Upregulated
mm10_bin_5421	94.902	0.6821	0.1866	3.6552	0.000257	0.0006021	chr1	27105001	27110000	5000	0.0006021	3.22	Upregulated
mm10_bin_5422	116.346	0.6299	0.1699	3.7067	0.0002099	0.0005086	chr1	27110001	27115000	5000	0.0005086	3.294	Upregulated
mm10_bin_5423	119.132	0.766	0.1637	4.6785	2.89e-06	1.539e-05	chr1	27115001	27120000	5000	1.539e-05	4.813	Upregulated
mm10_bin_5424	127.825	0.8166	0.1562	5.228	1.713e-07	1.601e-06	chr1	27120001	27125000	5000	1.601e-06	5.796	Upregulated
mm10_bin_5425	124.691	0.9325	0.1704	5.4737	4.408e-08	5.403e-07	chr1	27125001	27130000	5000	5.403e-07	6.267	Upregulated
mm10_bin_5426	98.081	0.6981	0.1742	4.0073	6.141e-05	0.000184	chr1	27130001	27135000	5000	0.000184	3.735	Upregulated
mm10_bin_5427	101.76	0.7432	0.1962	3.7886	0.0001515	0.0003878	chr1	27135001	27140000	5000	0.0003878	3.411	Upregulated
mm10_bin_5428	11.17	1.044	0.3957	2.6381	0.008337	0.01145	chr1	27140001	27145000	5000	0.01145	1.941	Upregulated
mm10_bin_5429	98.591	0.8973	0.193	4.6506	3.31e-06	1.716e-05	chr1	27145001	27150000	5000	1.716e-05	4.766	Upregulated
mm10_bin_5430	132.181	1.1238	0.1414	7.9468	1.914e-15	2.692e-13	chr1	27150001	27155000	5000	2.692e-13	12.57	Upregulated
mm10_bin_5431	115.488	0.8942	0.1656	5.4006	6.643e-08	7.513e-07	chr1	27155001	27160000	5000	7.513e-07	6.124	Upregulated
mm10_bin_5432	13.272	1.295	0.3736	3.4664	0.0005274	0.001099	chr1	27160001	27165000	5000	0.001099	2.959	Upregulated
mm10_bin_5434	79.273	0.5686	0.2484	2.2887	0.0221	0.02688	chr1	27170001	27175000	5000	0.02688	1.571	Upregulated
mm10_bin_5435	104.638	0.6457	0.1885	3.4251	0.0006146	0.001249	chr1	27175001	27180000	5000	0.001249	2.904	Upregulated
mm10_bin_5436	18.364	0.6586	0.3147	2.0927	0.03638	0.04206	chr1	27180001	27185000	5000	0.04206	1.376	Upregulated
mm10_bin_5437	68.248	0.6394	0.2164	2.955	0.003127	0.004939	chr1	27185001	27190000	5000	0.004939	2.306	Upregulated
mm10_bin_5438	92.606	0.7665	0.2083	3.6798	0.0002334	0.0005557	chr1	27190001	27195000	5000	0.0005557	3.255	Upregulated
mm10_bin_5440	76.694	0.7084	0.2127	3.3299	0.0008688	0.001671	chr1	27200001	27205000	5000	0.001671	2.777	Upregulated
mm10_bin_5441	122.624	0.8353	0.157	5.3194	1.041e-07	1.075e-06	chr1	27205001	27210000	5000	1.075e-06	5.969	Upregulated
mm10_bin_5442	132.755	0.7462	0.1531	4.8732	1.098e-06	7.068e-06	chr1	27210001	27215000	5000	7.068e-06	5.151	Upregulated
mm10_bin_5443	106.063	0.8111	0.1837	4.4164	1.004e-05	4.202e-05	chr1	27215001	27220000	5000	4.202e-05	4.377	Upregulated
mm10_bin_5444	112.693	0.7743	0.1692	4.5774	4.707e-06	2.28e-05	chr1	27220001	27225000	5000	2.28e-05	4.642	Upregulated
mm10_bin_5445	115.685	0.558	0.1668	3.3447	0.0008236	0.001598	chr1	27225001	27230000	5000	0.001598	2.797	Upregulated
mm10_bin_5446	105.791	0.7211	0.1762	4.0919	4.279e-05	0.0001369	chr1	27230001	27235000	5000	0.0001369	3.864	Upregulated
mm10_bin_5447	126.246	0.689	0.154	4.475	7.642e-06	3.37e-05	chr1	27235001	27240000	5000	3.37e-05	4.472	Upregulated
mm10_bin_5448	104.76	0.7243	0.1826	3.9664	7.297e-05	0.0002119	chr1	27240001	27245000	5000	0.0002119	3.674	Upregulated
mm10_bin_5449	111.584	0.7413	0.1651	4.4908	7.097e-06	3.177e-05	chr1	27245001	27250000	5000	3.177e-05	4.498	Upregulated
mm10_bin_5450	121.163	0.7736	0.1603	4.8257	1.395e-06	8.56e-06	chr1	27250001	27255000	5000	8.56e-06	5.068	Upregulated
mm10_bin_5451	128.925	0.7878	0.1711	4.6033	4.159e-06	2.064e-05	chr1	27255001	27260000	5000	2.064e-05	4.685	Upregulated
mm10_bin_5453	89.76	0.5971	0.2047	2.9177	0.003527	0.005474	chr1	27265001	27270000	5000	0.005474	2.262	Upregulated
mm10_bin_5454	34.482	0.904	0.2585	3.4966	0.0004712	0.0009992	chr1	27270001	27275000	5000	0.0009992	3	Upregulated
mm10_bin_5455	95.859	0.8123	0.205	3.9632	7.397e-05	0.0002143	chr1	27275001	27280000	5000	0.0002143	3.669	Upregulated
mm10_bin_5456	119.274	0.6941	0.1594	4.3543	1.335e-05	5.292e-05	chr1	27280001	27285000	5000	5.292e-05	4.276	Upregulated
mm10_bin_5458	119.208	0.7624	0.1535	4.9654	6.857e-07	4.855e-06	chr1	27290001	27295000	5000	4.855e-06	5.314	Upregulated
mm10_bin_5459	112.496	0.8376	0.1677	4.9945	5.898e-07	4.303e-06	chr1	27295001	27300000	5000	4.303e-06	5.366	Upregulated
mm10_bin_5460	118.681	0.8474	0.1698	4.9898	6.044e-07	4.389e-06	chr1	27300001	27305000	5000	4.389e-06	5.358	Upregulated
mm10_bin_5461	102.904	0.6252	0.1716	3.6422	0.0002703	0.0006279	chr1	27305001	27310000	5000	0.0006279	3.202	Upregulated
mm10_bin_5462	110.755	0.6482	0.1678	3.8635	0.0001118	0.0003015	chr1	27310001	27315000	5000	0.0003015	3.521	Upregulated
mm10_bin_5463	98.67	0.5907	0.1893	3.1213	0.001801	0.003093	chr1	27315001	27320000	5000	0.003093	2.51	Upregulated
mm10_bin_5464	102.157	0.7169	0.19	3.7739	0.0001607	0.0004072	chr1	27320001	27325000	5000	0.0004072	3.39	Upregulated
mm10_bin_5465	122.776	0.6987	0.1639	4.2628	2.019e-05	7.405e-05	chr1	27325001	27330000	5000	7.405e-05	4.13	Upregulated
mm10_bin_5466	130.227	0.9475	0.165	5.7415	9.386e-09	1.552e-07	chr1	27330001	27335000	5000	1.552e-07	6.809	Upregulated
mm10_bin_5467	114.363	0.963	0.1611	5.977	2.272e-09	4.899e-08	chr1	27335001	27340000	5000	4.899e-08	7.31	Upregulated
mm10_bin_5468	110.875	0.7795	0.1669	4.6708	3e-06	1.586e-05	chr1	27340001	27345000	5000	1.586e-05	4.8	Upregulated
mm10_bin_5469	112.907	0.9177	0.1751	5.2409	1.598e-07	1.513e-06	chr1	27345001	27350000	5000	1.513e-06	5.82	Upregulated
mm10_bin_5470	103.974	0.6359	0.1796	3.5402	0.0003998	0.0008707	chr1	27350001	27355000	5000	0.0008707	3.06	Upregulated
mm10_bin_5471	112.858	0.6506	0.1603	4.0578	4.953e-05	0.0001543	chr1	27355001	27360000	5000	0.0001543	3.812	Upregulated
mm10_bin_5472	100.108	0.7055	0.2077	3.3958	0.0006842	0.001366	chr1	27360001	27365000	5000	0.001366	2.864	Upregulated
mm10_bin_5474	115.64	0.7239	0.1618	4.4753	7.629e-06	3.366e-05	chr1	27370001	27375000	5000	3.366e-05	4.473	Upregulated
mm10_bin_5475	122.913	0.6817	0.1734	3.9324	8.409e-05	0.0002382	chr1	27375001	27380000	5000	0.0002382	3.623	Upregulated
mm10_bin_5476	104.66	0.817	0.1744	4.6836	2.819e-06	1.508e-05	chr1	27380001	27385000	5000	1.508e-05	4.822	Upregulated
mm10_bin_5477	120.763	0.8321	0.1618	5.1412	2.729e-07	2.321e-06	chr1	27385001	27390000	5000	2.321e-06	5.634	Upregulated
mm10_bin_5478	105.051	0.8069	0.1911	4.2233	2.408e-05	8.554e-05	chr1	27390001	27395000	5000	8.554e-05	4.068	Upregulated
mm10_bin_5479	109.915	0.82	0.1686	4.8635	1.153e-06	7.353e-06	chr1	27395001	27400000	5000	7.353e-06	5.134	Upregulated
mm10_bin_5480	103.019	0.8071	0.1969	4.0989	4.151e-05	0.0001335	chr1	27400001	27405000	5000	0.0001335	3.875	Upregulated
mm10_bin_5481	111.683	0.706	0.1767	3.9967	6.424e-05	0.0001908	chr1	27405001	27410000	5000	0.0001908	3.719	Upregulated
mm10_bin_5482	108.065	0.7325	0.2035	3.6002	0.000318	0.0007192	chr1	27410001	27415000	5000	0.0007192	3.143	Upregulated
mm10_bin_5483	107.085	0.749	0.1706	4.3918	1.124e-05	4.605e-05	chr1	27415001	27420000	5000	4.605e-05	4.337	Upregulated
mm10_bin_5484	121.724	0.8462	0.1607	5.2665	1.39e-07	1.354e-06	chr1	27420001	27425000	5000	1.354e-06	5.869	Upregulated
mm10_bin_5485	105.13	1.0942	0.1777	6.1593	7.306e-10	1.931e-08	chr1	27425001	27430000	5000	1.931e-08	7.714	Upregulated
mm10_bin_5486	104.338	0.6635	0.1803	3.6791	0.0002341	0.000557	chr1	27430001	27435000	5000	0.000557	3.254	Upregulated
mm10_bin_5487	124.821	0.9452	0.1627	5.8086	6.302e-09	1.126e-07	chr1	27435001	27440000	5000	1.126e-07	6.949	Upregulated
mm10_bin_5488	112.051	0.7627	0.178	4.2845	1.831e-05	6.842e-05	chr1	27440001	27445000	5000	6.842e-05	4.165	Upregulated
mm10_bin_5489	99.566	0.6537	0.1903	3.4357	0.0005911	0.001209	chr1	27445001	27450000	5000	0.001209	2.918	Upregulated
mm10_bin_5490	103.035	0.5761	0.1901	3.0307	0.00244	0.004002	chr1	27450001	27455000	5000	0.004002	2.398	Upregulated
mm10_bin_5491	110.973	0.7479	0.1688	4.4295	9.445e-06	4.002e-05	chr1	27455001	27460000	5000	4.002e-05	4.398	Upregulated
mm10_bin_5492	107.465	0.7273	0.1699	4.2809	1.861e-05	6.935e-05	chr1	27460001	27465000	5000	6.935e-05	4.159	Upregulated
mm10_bin_5493	80.919	0.6203	0.2381	2.6057	0.009169	0.01243	chr1	27465001	27470000	5000	0.01243	1.905	Upregulated
mm10_bin_5494	100.204	0.743	0.1882	3.9485	7.866e-05	0.0002255	chr1	27470001	27475000	5000	0.0002255	3.647	Upregulated
mm10_bin_5495	109.937	0.944	0.1653	5.7098	1.131e-08	1.802e-07	chr1	27475001	27480000	5000	1.802e-07	6.744	Upregulated
mm10_bin_5496	99.069	0.6958	0.1888	3.6859	0.0002279	0.0005448	chr1	27480001	27485000	5000	0.0005448	3.264	Upregulated
mm10_bin_5497	120.704	0.7908	0.1714	4.6143	3.944e-06	1.977e-05	chr1	27485001	27490000	5000	1.977e-05	4.704	Upregulated
mm10_bin_5498	103.335	0.5696	0.1831	3.1106	0.001867	0.00319	chr1	27490001	27495000	5000	0.00319	2.496	Upregulated
mm10_bin_5499	99.242	0.8794	0.2058	4.272	1.937e-05	7.163e-05	chr1	27495001	27500000	5000	7.163e-05	4.145	Upregulated
mm10_bin_5500	100.771	0.7018	0.1763	3.981	6.862e-05	0.0002014	chr1	27500001	27505000	5000	0.0002014	3.696	Upregulated
mm10_bin_5501	110.621	0.768	0.1629	4.7144	2.424e-06	1.335e-05	chr1	27505001	27510000	5000	1.335e-05	4.875	Upregulated
mm10_bin_5502	104.648	0.6188	0.183	3.3812	0.0007216	0.001429	chr1	27510001	27515000	5000	0.001429	2.845	Upregulated
mm10_bin_5503	96.628	0.7904	0.1953	4.0475	5.177e-05	0.00016	chr1	27515001	27520000	5000	0.00016	3.796	Upregulated
mm10_bin_5504	108.075	0.5546	0.1873	2.9605	0.003072	0.004865	chr1	27520001	27525000	5000	0.004865	2.313	Upregulated
mm10_bin_5505	126.461	0.9517	0.1508	6.3117	2.76e-10	8.627e-09	chr1	27525001	27530000	5000	8.627e-09	8.064	Upregulated
mm10_bin_5506	117.769	0.9092	0.1652	5.5044	3.705e-08	4.698e-07	chr1	27530001	27535000	5000	4.698e-07	6.328	Upregulated
mm10_bin_5507	124.038	1.0785	0.1617	6.6694	2.569e-11	1.183e-09	chr1	27535001	27540000	5000	1.183e-09	8.927	Upregulated
mm10_bin_5508	119.315	0.6846	0.1653	4.1411	3.456e-05	0.0001148	chr1	27540001	27545000	5000	0.0001148	3.94	Upregulated
mm10_bin_5509	101.645	0.9017	0.1802	5.005	5.586e-07	4.12e-06	chr1	27545001	27550000	5000	4.12e-06	5.385	Upregulated
mm10_bin_5510	106.435	0.7018	0.1644	4.2674	1.978e-05	7.287e-05	chr1	27550001	27555000	5000	7.287e-05	4.137	Upregulated
mm10_bin_5511	99.27	0.7476	0.1971	3.7938	0.0001484	0.0003811	chr1	27555001	27560000	5000	0.0003811	3.419	Upregulated
mm10_bin_5512	93.986	0.8279	0.1999	4.1409	3.459e-05	0.0001149	chr1	27560001	27565000	5000	0.0001149	3.94	Upregulated
mm10_bin_5513	107.674	0.5327	0.1782	2.989	0.002799	0.004495	chr1	27565001	27570000	5000	0.004495	2.347	Upregulated
mm10_bin_5514	121.035	0.841	0.1614	5.2121	1.867e-07	1.714e-06	chr1	27570001	27575000	5000	1.714e-06	5.766	Upregulated
mm10_bin_5515	112.77	0.6359	0.1643	3.8707	0.0001085	0.0002941	chr1	27575001	27580000	5000	0.0002941	3.531	Upregulated
mm10_bin_5516	107.52	0.875	0.1881	4.6514	3.297e-06	1.71e-05	chr1	27580001	27585000	5000	1.71e-05	4.767	Upregulated
mm10_bin_5517	107.557	0.657	0.1684	3.9016	9.555e-05	0.0002647	chr1	27585001	27590000	5000	0.0002647	3.577	Upregulated
mm10_bin_5518	111.258	0.6729	0.1633	4.1196	3.795e-05	0.000124	chr1	27590001	27595000	5000	0.000124	3.907	Upregulated
mm10_bin_5519	98.773	0.5409	0.2014	2.6857	0.007238	0.01014	chr1	27595001	27600000	5000	0.01014	1.994	Upregulated
mm10_bin_5520	97.75	0.7183	0.1842	3.899	9.66e-05	0.0002671	chr1	27600001	27605000	5000	0.0002671	3.573	Upregulated
mm10_bin_5521	99.987	0.7353	0.2004	3.6692	0.0002433	0.0005752	chr1	27605001	27610000	5000	0.0005752	3.24	Upregulated
mm10_bin_5522	117.264	0.8786	0.1529	5.7451	9.187e-09	1.526e-07	chr1	27610001	27615000	5000	1.526e-07	6.816	Upregulated
mm10_bin_5523	107.53	0.8191	0.1728	4.7401	2.136e-06	1.207e-05	chr1	27615001	27620000	5000	1.207e-05	4.918	Upregulated
mm10_bin_5524	91.614	0.5589	0.2057	2.7174	0.00658	0.009341	chr1	27620001	27625000	5000	0.009341	2.03	Upregulated
mm10_bin_5525	93.805	0.7098	0.2063	3.4398	0.0005821	0.001193	chr1	27625001	27630000	5000	0.001193	2.923	Upregulated
mm10_bin_5526	98.742	0.7477	0.1962	3.81	0.000139	0.0003609	chr1	27630001	27635000	5000	0.0003609	3.443	Upregulated
mm10_bin_5527	106.097	0.6542	0.1876	3.4877	0.0004872	0.001028	chr1	27635001	27640000	5000	0.001028	2.988	Upregulated
mm10_bin_5528	99.126	0.888	0.1811	4.9029	9.443e-07	6.264e-06	chr1	27640001	27645000	5000	6.264e-06	5.203	Upregulated
mm10_bin_5529	76.77	0.5685	0.2192	2.5938	0.009493	0.01281	chr1	27645001	27650000	5000	0.01281	1.892	Upregulated
mm10_bin_5530	105.52	0.6479	0.1795	3.6098	0.0003064	0.0006975	chr1	27650001	27655000	5000	0.0006975	3.156	Upregulated
mm10_bin_5531	102.966	0.8856	0.2005	4.4181	9.956e-06	4.174e-05	chr1	27655001	27660000	5000	4.174e-05	4.379	Upregulated
mm10_bin_5532	119.888	0.7746	0.1639	4.7251	2.3e-06	1.281e-05	chr1	27660001	27665000	5000	1.281e-05	4.893	Upregulated
mm10_bin_5533	98.829	0.8312	0.1917	4.3363	1.449e-05	5.657e-05	chr1	27665001	27670000	5000	5.657e-05	4.247	Upregulated
mm10_bin_5534	95.285	0.6024	0.2152	2.7991	0.005124	0.007533	chr1	27670001	27675000	5000	0.007533	2.123	Upregulated
mm10_bin_5535	114.218	0.7721	0.1779	4.3409	1.419e-05	5.562e-05	chr1	27675001	27680000	5000	5.562e-05	4.255	Upregulated
mm10_bin_5536	116.927	0.8592	0.1728	4.9719	6.631e-07	4.726e-06	chr1	27680001	27685000	5000	4.726e-06	5.326	Upregulated
mm10_bin_5537	112.355	0.7929	0.1818	4.3608	1.296e-05	5.165e-05	chr1	27685001	27690000	5000	5.165e-05	4.287	Upregulated
mm10_bin_5538	119.034	0.5775	0.1589	3.6338	0.0002792	0.0006452	chr1	27690001	27695000	5000	0.0006452	3.19	Upregulated
mm10_bin_5540	102.897	0.764	0.1875	4.0758	4.586e-05	0.0001449	chr1	27700001	27705000	5000	0.0001449	3.839	Upregulated
mm10_bin_5541	109.793	0.5861	0.1784	3.2846	0.001021	0.001915	chr1	27705001	27710000	5000	0.001915	2.718	Upregulated
mm10_bin_5542	116.785	0.7961	0.1535	5.1847	2.163e-07	1.926e-06	chr1	27710001	27715000	5000	1.926e-06	5.715	Upregulated
mm10_bin_5543	113.239	0.7794	0.1645	4.7391	2.147e-06	1.212e-05	chr1	27715001	27720000	5000	1.212e-05	4.917	Upregulated
mm10_bin_5544	100.066	0.6652	0.1886	3.5264	0.0004212	0.0009098	chr1	27720001	27725000	5000	0.0009098	3.041	Upregulated
mm10_bin_5545	103.528	0.9106	0.1827	4.9854	6.185e-07	4.471e-06	chr1	27725001	27730000	5000	4.471e-06	5.35	Upregulated
mm10_bin_5546	47.79	0.7329	0.2333	3.1415	0.001681	0.002918	chr1	27730001	27735000	5000	0.002918	2.535	Upregulated
mm10_bin_5547	65.613	0.6331	0.2202	2.8754	0.004035	0.00614	chr1	27735001	27740000	5000	0.00614	2.212	Upregulated
mm10_bin_5548	96.302	0.6164	0.1998	3.0851	0.002035	0.00343	chr1	27740001	27745000	5000	0.00343	2.465	Upregulated
mm10_bin_5549	102.066	0.8612	0.1826	4.7154	2.412e-06	1.33e-05	chr1	27745001	27750000	5000	1.33e-05	4.876	Upregulated
mm10_bin_5550	124.667	0.8739	0.1531	5.7083	1.141e-08	1.815e-07	chr1	27750001	27755000	5000	1.815e-07	6.741	Upregulated
mm10_bin_5551	6.096	1.8004	0.5682	3.1684	0.001533	0.002699	chr1	27755001	27760000	5000	0.002699	2.569	Upregulated
mm10_bin_5552	79.9	0.9141	0.2125	4.3027	1.687e-05	6.4e-05	chr1	27760001	27765000	5000	6.4e-05	4.194	Upregulated
mm10_bin_5553	115.416	0.7103	0.1578	4.5026	6.712e-06	3.038e-05	chr1	27765001	27770000	5000	3.038e-05	4.517	Upregulated
mm10_bin_5554	108.636	0.7496	0.1657	4.5224	6.116e-06	2.817e-05	chr1	27770001	27775000	5000	2.817e-05	4.55	Upregulated
mm10_bin_5555	121.625	0.7671	0.172	4.4594	8.22e-06	3.576e-05	chr1	27775001	27780000	5000	3.576e-05	4.447	Upregulated
mm10_bin_5556	115.731	0.8136	0.1696	4.7966	1.614e-06	9.625e-06	chr1	27780001	27785000	5000	9.625e-06	5.017	Upregulated
mm10_bin_5557	100.17	0.8866	0.1759	5.0415	4.618e-07	3.541e-06	chr1	27785001	27790000	5000	3.541e-06	5.451	Upregulated
mm10_bin_5558	97.805	0.5252	0.1887	2.7835	0.005378	0.007851	chr1	27790001	27795000	5000	0.007851	2.105	Upregulated
mm10_bin_5559	99.801	0.8495	0.203	4.1848	2.855e-05	9.827e-05	chr1	27795001	27800000	5000	9.827e-05	4.008	Upregulated
mm10_bin_5560	120.336	0.7585	0.1526	4.9716	6.641e-07	4.731e-06	chr1	27800001	27805000	5000	4.731e-06	5.325	Upregulated
mm10_bin_5561	112.853	0.934	0.1618	5.772	7.833e-09	1.341e-07	chr1	27805001	27810000	5000	1.341e-07	6.872	Upregulated
mm10_bin_5562	108.362	0.6924	0.1771	3.9094	9.253e-05	0.0002578	chr1	27810001	27815000	5000	0.0002578	3.589	Upregulated
mm10_bin_5563	88.763	0.6547	0.206	3.1778	0.001484	0.002627	chr1	27815001	27820000	5000	0.002627	2.581	Upregulated
mm10_bin_5564	114.833	0.7176	0.1768	4.0588	4.932e-05	0.0001538	chr1	27820001	27825000	5000	0.0001538	3.813	Upregulated
mm10_bin_5565	103.099	0.7415	0.1704	4.3516	1.351e-05	5.345e-05	chr1	27825001	27830000	5000	5.345e-05	4.272	Upregulated
mm10_bin_5566	103.648	0.7968	0.1801	4.4248	9.653e-06	4.072e-05	chr1	27830001	27835000	5000	4.072e-05	4.39	Upregulated
mm10_bin_5567	109.277	0.6269	0.1639	3.8255	0.0001305	0.0003426	chr1	27835001	27840000	5000	0.0003426	3.465	Upregulated
mm10_bin_5568	110.152	0.5575	0.1709	3.2616	0.001108	0.002051	chr1	27840001	27845000	5000	0.002051	2.688	Upregulated
mm10_bin_5569	122.868	0.8811	0.1633	5.396	6.816e-08	7.673e-07	chr1	27845001	27850000	5000	7.673e-07	6.115	Upregulated
mm10_bin_5570	98.95	0.6984	0.1949	3.5839	0.0003385	0.0007577	chr1	27850001	27855000	5000	0.0007577	3.121	Upregulated
mm10_bin_5571	77.695	0.5489	0.2295	2.3923	0.01674	0.02102	chr1	27855001	27860000	5000	0.02102	1.677	Upregulated
mm10_bin_5572	112.988	0.5958	0.1669	3.5704	0.0003565	0.0007911	chr1	27860001	27865000	5000	0.0007911	3.102	Upregulated
mm10_bin_5573	124.663	0.7799	0.1571	4.9653	6.861e-07	4.857e-06	chr1	27865001	27870000	5000	4.857e-06	5.314	Upregulated
mm10_bin_5574	124.376	0.8183	0.1786	4.5807	4.635e-06	2.252e-05	chr1	27870001	27875000	5000	2.252e-05	4.647	Upregulated
mm10_bin_5575	125.819	0.8573	0.1781	4.8124	1.492e-06	9.029e-06	chr1	27875001	27880000	5000	9.029e-06	5.044	Upregulated
mm10_bin_5576	109.091	0.6253	0.1697	3.6836	0.00023	0.0005488	chr1	27880001	27885000	5000	0.0005488	3.261	Upregulated
mm10_bin_5577	101.913	0.6735	0.1787	3.7689	0.000164	0.000414	chr1	27885001	27890000	5000	0.000414	3.383	Upregulated
mm10_bin_5578	97.22	0.7422	0.1968	3.7708	0.0001627	0.0004114	chr1	27890001	27895000	5000	0.0004114	3.386	Upregulated
mm10_bin_5579	94.154	0.6654	0.213	3.1235	0.001787	0.003073	chr1	27895001	27900000	5000	0.003073	2.512	Upregulated
mm10_bin_5580	102.997	0.7169	0.1849	3.8777	0.0001054	0.0002872	chr1	27900001	27905000	5000	0.0002872	3.542	Upregulated
mm10_bin_5581	107.163	0.6415	0.1863	3.4442	0.0005729	0.001178	chr1	27905001	27910000	5000	0.001178	2.929	Upregulated
mm10_bin_5582	116.61	0.6269	0.1728	3.6271	0.0002866	0.0006596	chr1	27910001	27915000	5000	0.0006596	3.181	Upregulated
mm10_bin_5583	110.416	0.8196	0.1726	4.7472	2.062e-06	1.173e-05	chr1	27915001	27920000	5000	1.173e-05	4.931	Upregulated
mm10_bin_5584	117.803	0.8641	0.1558	5.5445	2.948e-08	3.905e-07	chr1	27920001	27925000	5000	3.905e-07	6.408	Upregulated
mm10_bin_5585	112.889	0.7285	0.1823	3.9972	6.409e-05	0.0001904	chr1	27925001	27930000	5000	0.0001904	3.72	Upregulated
mm10_bin_5586	122.925	0.7693	0.1664	4.6219	3.803e-06	1.92e-05	chr1	27930001	27935000	5000	1.92e-05	4.717	Upregulated
mm10_bin_5587	112.381	0.6924	0.1729	4.0049	6.204e-05	0.0001855	chr1	27935001	27940000	5000	0.0001855	3.732	Upregulated
mm10_bin_5588	107.938	0.6849	0.1805	3.7951	0.0001476	0.0003795	chr1	27940001	27945000	5000	0.0003795	3.421	Upregulated
mm10_bin_5589	90.76	0.6857	0.2217	3.0925	0.001985	0.003359	chr1	27945001	27950000	5000	0.003359	2.474	Upregulated
mm10_bin_5590	99.257	0.6967	0.1813	3.8423	0.0001219	0.0003239	chr1	27950001	27955000	5000	0.0003239	3.49	Upregulated
mm10_bin_5591	101.903	0.5324	0.1761	3.0231	0.002502	0.004088	chr1	27955001	27960000	5000	0.004088	2.388	Upregulated
mm10_bin_5592	104.797	0.5637	0.1787	3.154	0.00161	0.002814	chr1	27960001	27965000	5000	0.002814	2.551	Upregulated
mm10_bin_5594	85.514	0.6908	0.2261	3.0556	0.002246	0.003731	chr1	27970001	27975000	5000	0.003731	2.428	Upregulated
mm10_bin_5595	107.391	0.5827	0.1865	3.1239	0.001785	0.003069	chr1	27975001	27980000	5000	0.003069	2.513	Upregulated
mm10_bin_5596	128.542	0.7945	0.1577	5.0383	4.696e-07	3.589e-06	chr1	27980001	27985000	5000	3.589e-06	5.445	Upregulated
mm10_bin_5597	131.302	0.8761	0.161	5.441	5.3e-08	6.253e-07	chr1	27985001	27990000	5000	6.253e-07	6.204	Upregulated
mm10_bin_5598	92.94	0.6923	0.1956	3.5393	0.0004012	0.0008734	chr1	27990001	27995000	5000	0.0008734	3.059	Upregulated
mm10_bin_5599	98.748	0.6551	0.18	3.6392	0.0002735	0.0006341	chr1	27995001	28000000	5000	0.0006341	3.198	Upregulated
mm10_bin_5600	112.985	0.7347	0.1668	4.4047	1.059e-05	4.39e-05	chr1	28000001	28005000	5000	4.39e-05	4.358	Upregulated
mm10_bin_5601	121.55	0.8534	0.1559	5.474	4.4e-08	5.394e-07	chr1	28005001	28010000	5000	5.394e-07	6.268	Upregulated
mm10_bin_5602	106.348	0.6083	0.1697	3.5843	0.000338	0.0007569	chr1	28010001	28015000	5000	0.0007569	3.121	Upregulated
mm10_bin_5603	100.716	0.9317	0.1826	5.103	3.344e-07	2.733e-06	chr1	28015001	28020000	5000	2.733e-06	5.563	Upregulated
mm10_bin_5604	101.327	0.6736	0.188	3.5836	0.0003389	0.0007585	chr1	28020001	28025000	5000	0.0007585	3.12	Upregulated
mm10_bin_5605	67.991	0.596	0.2271	2.6247	0.008673	0.01185	chr1	28025001	28030000	5000	0.01185	1.926	Upregulated
mm10_bin_5606	94.244	0.5679	0.2098	2.7063	0.006803	0.009611	chr1	28030001	28035000	5000	0.009611	2.017	Upregulated
mm10_bin_5607	109.583	0.7682	0.177	4.3402	1.423e-05	5.576e-05	chr1	28035001	28040000	5000	5.576e-05	4.254	Upregulated
mm10_bin_5608	110.373	0.735	0.1702	4.3198	1.561e-05	6.011e-05	chr1	28040001	28045000	5000	6.011e-05	4.221	Upregulated
mm10_bin_5609	105.243	0.7433	0.1899	3.9145	9.061e-05	0.0002533	chr1	28045001	28050000	5000	0.0002533	3.596	Upregulated
mm10_bin_5610	108.148	0.7813	0.1662	4.7007	2.593e-06	1.41e-05	chr1	28050001	28055000	5000	1.41e-05	4.851	Upregulated
mm10_bin_5611	112.011	0.6857	0.1712	4.0066	6.16e-05	0.0001844	chr1	28055001	28060000	5000	0.0001844	3.734	Upregulated
mm10_bin_5612	108.046	0.7096	0.1765	4.0204	5.81e-05	0.0001758	chr1	28060001	28065000	5000	0.0001758	3.755	Upregulated
mm10_bin_5613	120.614	0.7531	0.1741	4.326	1.519e-05	5.875e-05	chr1	28065001	28070000	5000	5.875e-05	4.231	Upregulated
mm10_bin_5614	112.871	0.7987	0.1826	4.3737	1.221e-05	4.925e-05	chr1	28070001	28075000	5000	4.925e-05	4.308	Upregulated
mm10_bin_5615	94.34	0.9941	0.1991	4.9938	5.919e-07	4.316e-06	chr1	28075001	28080000	5000	4.316e-06	5.365	Upregulated
mm10_bin_5616	108.19	0.8235	0.1903	4.3265	1.515e-05	5.863e-05	chr1	28080001	28085000	5000	5.863e-05	4.232	Upregulated
mm10_bin_5617	127.106	0.6544	0.1586	4.1257	3.696e-05	0.0001213	chr1	28085001	28090000	5000	0.0001213	3.916	Upregulated
mm10_bin_5618	114.023	0.6991	0.1644	4.2533	2.106e-05	7.668e-05	chr1	28090001	28095000	5000	7.668e-05	4.115	Upregulated
mm10_bin_5619	108.896	0.7235	0.1816	3.9848	6.752e-05	0.0001988	chr1	28095001	28100000	5000	0.0001988	3.702	Upregulated
mm10_bin_5620	95.111	0.7491	0.204	3.6728	0.0002399	0.0005684	chr1	28100001	28105000	5000	0.0005684	3.245	Upregulated
mm10_bin_5621	106.34	0.7331	0.1712	4.2825	1.848e-05	6.896e-05	chr1	28105001	28110000	5000	6.896e-05	4.161	Upregulated
mm10_bin_5622	87.609	0.6955	0.2151	3.2333	0.001224	0.002231	chr1	28110001	28115000	5000	0.002231	2.652	Upregulated
mm10_bin_5623	105.295	0.7856	0.1896	4.1433	3.424e-05	0.0001139	chr1	28115001	28120000	5000	0.0001139	3.943	Upregulated
mm10_bin_5624	106.391	0.9093	0.175	5.1961	2.035e-07	1.834e-06	chr1	28120001	28125000	5000	1.834e-06	5.737	Upregulated
mm10_bin_5625	114.691	0.6946	0.1564	4.4415	8.935e-06	3.826e-05	chr1	28125001	28130000	5000	3.826e-05	4.417	Upregulated
mm10_bin_5626	93.708	0.6212	0.1929	3.2211	0.001277	0.002313	chr1	28130001	28135000	5000	0.002313	2.636	Upregulated
mm10_bin_5627	101.984	0.5152	0.1831	2.8139	0.004895	0.007243	chr1	28135001	28140000	5000	0.007243	2.14	Upregulated
mm10_bin_5628	117.577	0.7574	0.1743	4.346	1.387e-05	5.458e-05	chr1	28140001	28145000	5000	5.458e-05	4.263	Upregulated
mm10_bin_5629	108.194	0.7473	0.1862	4.0129	5.997e-05	0.0001804	chr1	28145001	28150000	5000	0.0001804	3.744	Upregulated
mm10_bin_5630	103.133	0.7112	0.1798	3.9542	7.679e-05	0.000221	chr1	28150001	28155000	5000	0.000221	3.656	Upregulated
mm10_bin_5631	116.055	0.6554	0.1766	3.7113	0.0002062	0.0005011	chr1	28155001	28160000	5000	0.0005011	3.3	Upregulated
mm10_bin_5632	121.524	0.798	0.1582	5.0441	4.557e-07	3.503e-06	chr1	28160001	28165000	5000	3.503e-06	5.456	Upregulated
mm10_bin_5633	110.973	0.84	0.1704	4.9289	8.271e-07	5.638e-06	chr1	28165001	28170000	5000	5.638e-06	5.249	Upregulated
mm10_bin_5634	110.241	0.7427	0.1618	4.5911	4.408e-06	2.163e-05	chr1	28170001	28175000	5000	2.163e-05	4.665	Upregulated
mm10_bin_5635	119.622	0.903	0.1647	5.4839	4.161e-08	5.156e-07	chr1	28175001	28180000	5000	5.156e-07	6.288	Upregulated
mm10_bin_5636	104.605	0.7072	0.1972	3.5853	0.0003367	0.0007544	chr1	28180001	28185000	5000	0.0007544	3.122	Upregulated
mm10_bin_5637	20.947	0.7001	0.2943	2.3787	0.01737	0.02171	chr1	28185001	28190000	5000	0.02171	1.663	Upregulated
mm10_bin_5638	53.108	0.8055	0.227	3.5486	0.0003873	0.0008479	chr1	28190001	28195000	5000	0.0008479	3.072	Upregulated
mm10_bin_5639	121.538	1.0514	0.1722	6.1074	1.012e-09	2.524e-08	chr1	28195001	28200000	5000	2.524e-08	7.598	Upregulated
mm10_bin_5640	88.398	0.6356	0.2082	3.0521	0.002272	0.003768	chr1	28200001	28205000	5000	0.003768	2.424	Upregulated
mm10_bin_5641	100.105	0.6633	0.1716	3.8645	0.0001113	0.0003004	chr1	28205001	28210000	5000	0.0003004	3.522	Upregulated
mm10_bin_5642	107.274	0.7768	0.1875	4.1434	3.422e-05	0.0001139	chr1	28210001	28215000	5000	0.0001139	3.944	Upregulated
mm10_bin_5643	110.826	0.5286	0.177	2.9872	0.002815	0.004517	chr1	28215001	28220000	5000	0.004517	2.345	Upregulated
mm10_bin_5644	96.397	0.834	0.1955	4.2661	1.989e-05	7.319e-05	chr1	28220001	28225000	5000	7.319e-05	4.136	Upregulated
mm10_bin_5645	103.159	0.7175	0.1884	3.8076	0.0001403	0.0003639	chr1	28225001	28230000	5000	0.0003639	3.439	Upregulated
mm10_bin_5646	123.555	0.7711	0.1565	4.9263	8.38e-07	5.697e-06	chr1	28230001	28235000	5000	5.697e-06	5.244	Upregulated
mm10_bin_5647	110.757	0.8419	0.1735	4.8518	1.224e-06	7.713e-06	chr1	28235001	28240000	5000	7.713e-06	5.113	Upregulated
mm10_bin_5648	110.696	0.7355	0.1763	4.1712	3.03e-05	0.0001031	chr1	28240001	28245000	5000	0.0001031	3.987	Upregulated
mm10_bin_5650	88.843	0.5996	0.2165	2.7693	0.005618	0.00815	chr1	28250001	28255000	5000	0.00815	2.089	Upregulated
mm10_bin_5651	99.672	0.8071	0.1826	4.4192	9.907e-06	4.157e-05	chr1	28255001	28260000	5000	4.157e-05	4.381	Upregulated
mm10_bin_5652	113.376	0.7144	0.1682	4.2462	2.174e-05	7.869e-05	chr1	28260001	28265000	5000	7.869e-05	4.104	Upregulated
mm10_bin_5653	120.424	0.8975	0.1754	5.1155	3.128e-07	2.591e-06	chr1	28265001	28270000	5000	2.591e-06	5.587	Upregulated
mm10_bin_5654	115.262	0.9246	0.1593	5.8041	6.47e-09	1.149e-07	chr1	28270001	28275000	5000	1.149e-07	6.94	Upregulated
mm10_bin_5655	117.251	0.7218	0.1795	4.0204	5.81e-05	0.0001758	chr1	28275001	28280000	5000	0.0001758	3.755	Upregulated
mm10_bin_5656	97.091	0.5503	0.194	2.8365	0.004561	0.006818	chr1	28280001	28285000	5000	0.006818	2.166	Upregulated
mm10_bin_5657	51.953	0.79	0.226	3.4953	0.0004736	0.001004	chr1	28285001	28290000	5000	0.001004	2.998	Upregulated
mm10_bin_5659	98.607	0.5381	0.2019	2.6655	0.007688	0.01068	chr1	28295001	28300000	5000	0.01068	1.971	Upregulated
mm10_bin_5660	116.292	0.8078	0.1638	4.9315	8.161e-07	5.579e-06	chr1	28300001	28305000	5000	5.579e-06	5.253	Upregulated
mm10_bin_5661	80.625	0.6736	0.2312	2.9135	0.003574	0.005537	chr1	28305001	28310000	5000	0.005537	2.257	Upregulated
mm10_bin_5662	112.572	0.516	0.1886	2.736	0.00622	0.008898	chr1	28310001	28315000	5000	0.008898	2.051	Upregulated
mm10_bin_5663	103.065	0.6504	0.1766	3.6827	0.0002308	0.0005505	chr1	28315001	28320000	5000	0.0005505	3.259	Upregulated
mm10_bin_5664	117.631	0.7271	0.1559	4.6631	3.114e-06	1.635e-05	chr1	28320001	28325000	5000	1.635e-05	4.787	Upregulated
mm10_bin_5665	113.289	0.9322	0.1804	5.1661	2.391e-07	2.087e-06	chr1	28325001	28330000	5000	2.087e-06	5.681	Upregulated
mm10_bin_5666	98.141	0.7702	0.1958	3.9332	8.381e-05	0.0002375	chr1	28330001	28335000	5000	0.0002375	3.624	Upregulated
mm10_bin_5667	110.171	0.9116	0.175	5.2106	1.883e-07	1.726e-06	chr1	28335001	28340000	5000	1.726e-06	5.763	Upregulated
mm10_bin_5668	110.206	0.807	0.1697	4.7568	1.966e-06	1.129e-05	chr1	28340001	28345000	5000	1.129e-05	4.947	Upregulated
mm10_bin_5670	95.274	0.6649	0.1899	3.5023	0.0004613	0.0009815	chr1	28350001	28355000	5000	0.0009815	3.008	Upregulated
mm10_bin_5671	110.741	0.6531	0.1782	3.6651	0.0002472	0.0005829	chr1	28355001	28360000	5000	0.0005829	3.234	Upregulated
mm10_bin_5672	102.668	0.7223	0.1805	4.0016	6.293e-05	0.0001877	chr1	28360001	28365000	5000	0.0001877	3.727	Upregulated
mm10_bin_5673	101.778	0.8353	0.2006	4.1635	3.134e-05	0.000106	chr1	28365001	28370000	5000	0.000106	3.975	Upregulated
mm10_bin_5674	93.015	0.7161	0.2184	3.279	0.001042	0.001948	chr1	28370001	28375000	5000	0.001948	2.71	Upregulated
mm10_bin_5676	103.569	0.8226	0.1812	4.5407	5.608e-06	2.627e-05	chr1	28380001	28385000	5000	2.627e-05	4.58	Upregulated
mm10_bin_5677	115.279	0.6988	0.1755	3.9814	6.851e-05	0.0002011	chr1	28385001	28390000	5000	0.0002011	3.696	Upregulated
mm10_bin_5678	92.623	0.8048	0.2123	3.7903	0.0001504	0.0003856	chr1	28390001	28395000	5000	0.0003856	3.414	Upregulated
mm10_bin_5679	94.523	0.7249	0.1916	3.7829	0.000155	0.0003952	chr1	28395001	28400000	5000	0.0003952	3.403	Upregulated
mm10_bin_5681	96.695	0.9533	0.1792	5.3185	1.046e-07	1.079e-06	chr1	28405001	28410000	5000	1.079e-06	5.967	Upregulated
mm10_bin_5682	113.891	0.9252	0.1759	5.2588	1.45e-07	1.401e-06	chr1	28410001	28415000	5000	1.401e-06	5.854	Upregulated
mm10_bin_5683	101.348	0.7279	0.1925	3.7811	0.0001561	0.0003976	chr1	28415001	28420000	5000	0.0003976	3.401	Upregulated
mm10_bin_5684	96.431	0.5476	0.1947	2.8133	0.004904	0.007254	chr1	28420001	28425000	5000	0.007254	2.139	Upregulated
mm10_bin_5685	112.169	0.8292	0.1683	4.9258	8.403e-07	5.709e-06	chr1	28425001	28430000	5000	5.709e-06	5.243	Upregulated
mm10_bin_5687	108.274	0.556	0.1644	3.383	0.0007169	0.001421	chr1	28435001	28440000	5000	0.001421	2.847	Upregulated
mm10_bin_5688	127.518	0.8767	0.1614	5.432	5.573e-08	6.515e-07	chr1	28440001	28445000	5000	6.515e-07	6.186	Upregulated
mm10_bin_5689	104.277	0.6968	0.1809	3.8509	0.0001177	0.0003146	chr1	28445001	28450000	5000	0.0003146	3.502	Upregulated
mm10_bin_5690	97.4	0.8388	0.1851	4.5313	5.862e-06	2.722e-05	chr1	28450001	28455000	5000	2.722e-05	4.565	Upregulated
mm10_bin_5691	74.594	0.7236	0.2132	3.394	0.0006888	0.001374	chr1	28455001	28460000	5000	0.001374	2.862	Upregulated
mm10_bin_5692	118.999	0.5856	0.1649	3.5508	0.000384	0.0008418	chr1	28460001	28465000	5000	0.0008418	3.075	Upregulated
mm10_bin_5693	103.391	0.6904	0.1868	3.6965	0.0002186	0.0005261	chr1	28465001	28470000	5000	0.0005261	3.279	Upregulated
mm10_bin_5694	99.695	0.7079	0.1831	3.8664	0.0001105	0.0002985	chr1	28470001	28475000	5000	0.0002985	3.525	Upregulated
mm10_bin_5695	108.573	0.6264	0.1712	3.66	0.0002522	0.0005928	chr1	28475001	28480000	5000	0.0005928	3.227	Upregulated
mm10_bin_5697	104.717	0.6853	0.185	3.7052	0.0002112	0.0005112	chr1	28485001	28490000	5000	0.0005112	3.291	Upregulated
mm10_bin_5698	112.939	0.848	0.1899	4.4666	7.949e-06	3.481e-05	chr1	28490001	28495000	5000	3.481e-05	4.458	Upregulated
mm10_bin_5699	101.395	0.812	0.1901	4.2702	1.953e-05	7.212e-05	chr1	28495001	28500000	5000	7.212e-05	4.142	Upregulated
mm10_bin_5700	108.365	0.6556	0.1834	3.575	0.0003503	0.0007796	chr1	28500001	28505000	5000	0.0007796	3.108	Upregulated
mm10_bin_5701	115.439	0.8576	0.1689	5.0772	3.831e-07	3.046e-06	chr1	28505001	28510000	5000	3.046e-06	5.516	Upregulated
mm10_bin_5702	118.99	0.8599	0.1573	5.4651	4.625e-08	5.609e-07	chr1	28510001	28515000	5000	5.609e-07	6.251	Upregulated
mm10_bin_5704	106.686	0.6199	0.1725	3.594	0.0003257	0.0007337	chr1	28520001	28525000	5000	0.0007337	3.134	Upregulated
mm10_bin_5705	115.162	0.6788	0.1559	4.3534	1.34e-05	5.309e-05	chr1	28525001	28530000	5000	5.309e-05	4.275	Upregulated
mm10_bin_5706	105.409	0.6164	0.182	3.3862	0.0007088	0.001408	chr1	28530001	28535000	5000	0.001408	2.852	Upregulated
mm10_bin_5707	120.996	0.8403	0.1631	5.1515	2.583e-07	2.221e-06	chr1	28535001	28540000	5000	2.221e-06	5.653	Upregulated
mm10_bin_5708	132.726	0.9111	0.1472	6.1896	6.032e-10	1.652e-08	chr1	28540001	28545000	5000	1.652e-08	7.782	Upregulated
mm10_bin_5709	96.037	0.6999	0.1908	3.6691	0.0002434	0.0005754	chr1	28545001	28550000	5000	0.0005754	3.24	Upregulated
mm10_bin_5710	94.783	0.6011	0.2024	2.9694	0.002984	0.004747	chr1	28550001	28555000	5000	0.004747	2.324	Upregulated
mm10_bin_5711	112.674	0.6161	0.164	3.7574	0.0001717	0.0004301	chr1	28555001	28560000	5000	0.0004301	3.366	Upregulated
mm10_bin_5712	114.243	0.7307	0.1725	4.236	2.275e-05	8.167e-05	chr1	28560001	28565000	5000	8.167e-05	4.088	Upregulated
mm10_bin_5713	107.671	0.7754	0.163	4.7571	1.964e-06	1.128e-05	chr1	28565001	28570000	5000	1.128e-05	4.948	Upregulated
mm10_bin_5714	109.571	0.7026	0.1689	4.1608	3.172e-05	0.000107	chr1	28570001	28575000	5000	0.000107	3.97	Upregulated
mm10_bin_5715	110.775	0.955	0.1659	5.7575	8.537e-09	1.438e-07	chr1	28575001	28580000	5000	1.438e-07	6.842	Upregulated
mm10_bin_5716	106.851	0.5734	0.1863	3.0779	0.002085	0.003501	chr1	28580001	28585000	5000	0.003501	2.456	Upregulated
mm10_bin_5717	113.992	0.6367	0.1716	3.7112	0.0002063	0.0005013	chr1	28585001	28590000	5000	0.0005013	3.3	Upregulated
mm10_bin_5718	104.016	0.6246	0.1911	3.2678	0.001084	0.002014	chr1	28590001	28595000	5000	0.002014	2.696	Upregulated
mm10_bin_5719	123.52	0.8803	0.1594	5.5237	3.319e-08	4.297e-07	chr1	28595001	28600000	5000	4.297e-07	6.367	Upregulated
mm10_bin_5720	103.886	0.6166	0.1838	3.3541	0.0007962	0.001553	chr1	28600001	28605000	5000	0.001553	2.809	Upregulated
mm10_bin_5721	95.728	0.7854	0.1946	4.0354	5.451e-05	0.0001669	chr1	28605001	28610000	5000	0.0001669	3.778	Upregulated
mm10_bin_5722	100.44	0.5853	0.1997	2.9309	0.00338	0.005278	chr1	28610001	28615000	5000	0.005278	2.278	Upregulated
mm10_bin_5723	100.425	0.5983	0.1925	3.1087	0.001879	0.003207	chr1	28615001	28620000	5000	0.003207	2.494	Upregulated
mm10_bin_5724	103.267	0.8604	0.1716	5.0131	5.355e-07	3.985e-06	chr1	28620001	28625000	5000	3.985e-06	5.4	Upregulated
mm10_bin_5725	102.668	0.7082	0.1976	3.5841	0.0003383	0.0007573	chr1	28625001	28630000	5000	0.0007573	3.121	Upregulated
mm10_bin_5726	113.265	0.5387	0.1789	3.0118	0.002597	0.00422	chr1	28630001	28635000	5000	0.00422	2.375	Upregulated
mm10_bin_5727	116.83	0.7551	0.159	4.7494	2.04e-06	1.163e-05	chr1	28635001	28640000	5000	1.163e-05	4.935	Upregulated
mm10_bin_5728	111.315	0.644	0.1748	3.6844	0.0002293	0.0005474	chr1	28640001	28645000	5000	0.0005474	3.262	Upregulated
mm10_bin_5729	112.951	0.6234	0.1654	3.7699	0.0001633	0.0004126	chr1	28645001	28650000	5000	0.0004126	3.385	Upregulated
mm10_bin_5730	99.003	0.5411	0.1924	2.813	0.004909	0.00726	chr1	28650001	28655000	5000	0.00726	2.139	Upregulated
mm10_bin_5731	118.859	0.6833	0.1584	4.3148	1.598e-05	6.123e-05	chr1	28655001	28660000	5000	6.123e-05	4.213	Upregulated
mm10_bin_5732	110.478	0.8188	0.1742	4.7012	2.586e-06	1.407e-05	chr1	28660001	28665000	5000	1.407e-05	4.852	Upregulated
mm10_bin_5733	85.262	0.5339	0.2211	2.4145	0.01576	0.01993	chr1	28665001	28670000	5000	0.01993	1.701	Upregulated
mm10_bin_5734	98.649	0.7425	0.2011	3.6917	0.0002227	0.0005345	chr1	28670001	28675000	5000	0.0005345	3.272	Upregulated
mm10_bin_5735	106.931	0.6307	0.1769	3.5651	0.0003637	0.0008044	chr1	28675001	28680000	5000	0.0008044	3.095	Upregulated
mm10_bin_5736	108.923	0.9019	0.174	5.1842	2.17e-07	1.93e-06	chr1	28680001	28685000	5000	1.93e-06	5.714	Upregulated
mm10_bin_5737	108.598	0.802	0.1702	4.7122	2.45e-06	1.347e-05	chr1	28685001	28690000	5000	1.347e-05	4.871	Upregulated
mm10_bin_5738	116.159	0.6022	0.162	3.7163	0.0002022	0.000493	chr1	28690001	28695000	5000	0.000493	3.307	Upregulated
mm10_bin_5739	117.254	0.7235	0.1662	4.3546	1.333e-05	5.286e-05	chr1	28695001	28700000	5000	5.286e-05	4.277	Upregulated
mm10_bin_5740	114.816	0.7926	0.1694	4.6791	2.881e-06	1.534e-05	chr1	28700001	28705000	5000	1.534e-05	4.814	Upregulated
mm10_bin_5741	104.328	0.7977	0.2011	3.9657	7.318e-05	0.0002124	chr1	28705001	28710000	5000	0.0002124	3.673	Upregulated
mm10_bin_5742	110.903	0.5246	0.1741	3.0137	0.002581	0.004197	chr1	28710001	28715000	5000	0.004197	2.377	Upregulated
mm10_bin_5743	108.966	0.9532	0.1734	5.4983	3.835e-08	4.827e-07	chr1	28715001	28720000	5000	4.827e-07	6.316	Upregulated
mm10_bin_5744	121.646	0.6002	0.1558	3.8523	0.000117	0.000313	chr1	28720001	28725000	5000	0.000313	3.504	Upregulated
mm10_bin_5745	111.598	0.7919	0.1794	4.4132	1.019e-05	4.253e-05	chr1	28725001	28730000	5000	4.253e-05	4.371	Upregulated
mm10_bin_5746	115.085	0.502	0.1614	3.1107	0.001867	0.003189	chr1	28730001	28735000	5000	0.003189	2.496	Upregulated
mm10_bin_5747	122.623	0.6922	0.1655	4.1815	2.896e-05	9.941e-05	chr1	28735001	28740000	5000	9.941e-05	4.003	Upregulated
mm10_bin_5748	129.626	0.9601	0.259	3.7066	0.0002101	0.0005089	chr1	28740001	28745000	5000	0.0005089	3.293	Upregulated
mm10_bin_5749	110.756	0.7912	0.1647	4.8039	1.556e-06	9.344e-06	chr1	28745001	28750000	5000	9.344e-06	5.029	Upregulated
mm10_bin_5750	122.959	0.6735	0.1535	4.3873	1.148e-05	4.683e-05	chr1	28750001	28755000	5000	4.683e-05	4.33	Upregulated
mm10_bin_5751	115.894	0.7357	0.1574	4.6731	2.967e-06	1.572e-05	chr1	28755001	28760000	5000	1.572e-05	4.804	Upregulated
mm10_bin_5752	115.698	0.8574	0.1813	4.7303	2.242e-06	1.254e-05	chr1	28760001	28765000	5000	1.254e-05	4.902	Upregulated
mm10_bin_5753	116.269	0.8834	0.1735	5.0919	3.545e-07	2.862e-06	chr1	28765001	28770000	5000	2.862e-06	5.543	Upregulated
mm10_bin_5754	102.609	0.7197	0.1871	3.8459	0.0001201	0.00032	chr1	28770001	28775000	5000	0.00032	3.495	Upregulated
mm10_bin_5756	126.378	0.7498	0.1519	4.9363	7.963e-07	5.47e-06	chr1	28780001	28785000	5000	5.47e-06	5.262	Upregulated
mm10_bin_5757	115.612	0.9065	0.1883	4.8151	1.471e-06	8.931e-06	chr1	28785001	28790000	5000	8.931e-06	5.049	Upregulated
mm10_bin_5758	98.036	0.5661	0.1897	2.9833	0.002851	0.004567	chr1	28790001	28795000	5000	0.004567	2.34	Upregulated
mm10_bin_5759	98.144	0.7046	0.1928	3.6557	0.0002565	0.0006011	chr1	28795001	28800000	5000	0.0006011	3.221	Upregulated
mm10_bin_5760	119.032	0.9018	0.1521	5.9294	3.041e-09	6.227e-08	chr1	28800001	28805000	5000	6.227e-08	7.206	Upregulated
mm10_bin_5761	107.189	0.53	0.1671	3.1716	0.001516	0.002674	chr1	28805001	28810000	5000	0.002674	2.573	Upregulated
mm10_bin_5762	107.341	0.7098	0.1659	4.2783	1.884e-05	7.003e-05	chr1	28810001	28815000	5000	7.003e-05	4.155	Upregulated
mm10_bin_5763	109.315	0.8672	0.1752	4.9508	7.389e-07	5.154e-06	chr1	28815001	28820000	5000	5.154e-06	5.288	Upregulated
mm10_bin_5764	110.852	0.7485	0.1746	4.2872	1.81e-05	6.775e-05	chr1	28820001	28825000	5000	6.775e-05	4.169	Upregulated
mm10_bin_5765	99.881	0.9043	0.1755	5.1526	2.569e-07	2.211e-06	chr1	28825001	28830000	5000	2.211e-06	5.655	Upregulated
mm10_bin_5766	114.584	0.7624	0.1677	4.5457	5.476e-06	2.578e-05	chr1	28830001	28835000	5000	2.578e-05	4.589	Upregulated
mm10_bin_5767	103.694	0.6935	0.1904	3.6422	0.0002704	0.0006281	chr1	28835001	28840000	5000	0.0006281	3.202	Upregulated
mm10_bin_5768	112.264	0.5916	0.1624	3.6433	0.0002692	0.0006258	chr1	28840001	28845000	5000	0.0006258	3.204	Upregulated
mm10_bin_5769	113.349	0.7025	0.165	4.2563	2.079e-05	7.586e-05	chr1	28845001	28850000	5000	7.586e-05	4.12	Upregulated
mm10_bin_5770	105.557	0.502	0.1906	2.634	0.008438	0.01157	chr1	28850001	28855000	5000	0.01157	1.937	Upregulated
mm10_bin_5771	115.818	0.6265	0.1614	3.8826	0.0001034	0.0002825	chr1	28855001	28860000	5000	0.0002825	3.549	Upregulated
mm10_bin_5772	98.033	0.5899	0.2005	2.943	0.003251	0.005106	chr1	28860001	28865000	5000	0.005106	2.292	Upregulated
mm10_bin_5773	100.284	0.8707	0.1953	4.459	8.235e-06	3.581e-05	chr1	28865001	28870000	5000	3.581e-05	4.446	Upregulated
mm10_bin_5774	108.315	0.9686	0.1823	5.3122	1.083e-07	1.11e-06	chr1	28870001	28875000	5000	1.11e-06	5.955	Upregulated
mm10_bin_5775	108.148	0.8689	0.1775	4.8942	9.873e-07	6.49e-06	chr1	28875001	28880000	5000	6.49e-06	5.188	Upregulated
mm10_bin_5776	113.154	0.6442	0.1637	3.935	8.32e-05	0.0002361	chr1	28880001	28885000	5000	0.0002361	3.627	Upregulated
mm10_bin_5777	95.681	0.6606	0.1911	3.4568	0.0005467	0.001132	chr1	28885001	28890000	5000	0.001132	2.946	Upregulated
mm10_bin_5778	84.701	0.5088	0.2276	2.236	0.02535	0.03039	chr1	28890001	28895000	5000	0.03039	1.517	Upregulated
mm10_bin_5779	100.565	0.6804	0.2098	3.2439	0.001179	0.002162	chr1	28895001	28900000	5000	0.002162	2.665	Upregulated
mm10_bin_5780	111.501	0.5882	0.1648	3.5682	0.0003595	0.0007966	chr1	28900001	28905000	5000	0.0007966	3.099	Upregulated
mm10_bin_5781	86.228	0.745	0.2057	3.6215	0.000293	0.0006717	chr1	28905001	28910000	5000	0.0006717	3.173	Upregulated
mm10_bin_5782	112.631	0.7341	0.1672	4.3909	1.129e-05	4.622e-05	chr1	28910001	28915000	5000	4.622e-05	4.335	Upregulated
mm10_bin_5783	109.686	0.6275	0.1844	3.4023	0.0006682	0.001339	chr1	28915001	28920000	5000	0.001339	2.873	Upregulated
mm10_bin_5784	99.738	0.5805	0.1865	3.1127	0.001854	0.00317	chr1	28920001	28925000	5000	0.00317	2.499	Upregulated
mm10_bin_5785	109.005	0.6709	0.1646	4.0769	4.564e-05	0.0001443	chr1	28925001	28930000	5000	0.0001443	3.841	Upregulated
mm10_bin_5786	112.165	0.7132	0.1841	3.875	0.0001066	0.0002898	chr1	28930001	28935000	5000	0.0002898	3.538	Upregulated
mm10_bin_5787	105.559	0.8718	0.1847	4.7206	2.351e-06	1.303e-05	chr1	28935001	28940000	5000	1.303e-05	4.885	Upregulated
mm10_bin_5788	111.773	0.806	0.1873	4.3028	1.687e-05	6.399e-05	chr1	28940001	28945000	5000	6.399e-05	4.194	Upregulated
mm10_bin_5789	110.929	0.7774	0.165	4.7107	2.469e-06	1.355e-05	chr1	28945001	28950000	5000	1.355e-05	4.868	Upregulated
mm10_bin_5790	104.817	0.847	0.1813	4.6731	2.966e-06	1.572e-05	chr1	28950001	28955000	5000	1.572e-05	4.804	Upregulated
mm10_bin_5791	113.961	0.5492	0.1729	3.1759	0.001493	0.002641	chr1	28955001	28960000	5000	0.002641	2.578	Upregulated
mm10_bin_5792	100.466	0.6642	0.1889	3.5161	0.0004379	0.0009398	chr1	28960001	28965000	5000	0.0009398	3.027	Upregulated
mm10_bin_5793	107.597	0.6972	0.1866	3.7364	0.0001867	0.0004611	chr1	28965001	28970000	5000	0.0004611	3.336	Upregulated
mm10_bin_5794	97.704	0.7853	0.1844	4.259	2.053e-05	7.509e-05	chr1	28970001	28975000	5000	7.509e-05	4.124	Upregulated
mm10_bin_5795	119.926	0.8066	0.1632	4.9421	7.728e-07	5.34e-06	chr1	28975001	28980000	5000	5.34e-06	5.272	Upregulated
mm10_bin_5796	112.484	0.8446	0.1766	4.7837	1.721e-06	1.014e-05	chr1	28980001	28985000	5000	1.014e-05	4.994	Upregulated
mm10_bin_5797	121.6	0.7717	0.1651	4.6737	2.959e-06	1.569e-05	chr1	28985001	28990000	5000	1.569e-05	4.804	Upregulated
mm10_bin_5798	111.098	0.7711	0.1724	4.4718	7.755e-06	3.411e-05	chr1	28990001	28995000	5000	3.411e-05	4.467	Upregulated
mm10_bin_5799	102.392	0.6618	0.1957	3.3821	0.0007194	0.001425	chr1	28995001	29000000	5000	0.001425	2.846	Upregulated
mm10_bin_5800	105.704	0.7216	0.196	3.6817	0.0002317	0.0005522	chr1	29000001	29005000	5000	0.0005522	3.258	Upregulated
mm10_bin_5801	107.701	0.8827	0.1772	4.9823	6.282e-07	4.527e-06	chr1	29005001	29010000	5000	4.527e-06	5.344	Upregulated
mm10_bin_5802	116.719	0.5057	0.1694	2.9853	0.002833	0.004542	chr1	29010001	29015000	5000	0.004542	2.343	Upregulated
mm10_bin_5803	112.137	0.7503	0.1627	4.6127	3.975e-06	1.99e-05	chr1	29015001	29020000	5000	1.99e-05	4.701	Upregulated
mm10_bin_5804	96.256	0.9783	0.1854	5.2755	1.324e-07	1.303e-06	chr1	29020001	29025000	5000	1.303e-06	5.885	Upregulated
mm10_bin_5805	107.529	0.5391	0.1688	3.1938	0.001404	0.002507	chr1	29025001	29030000	5000	0.002507	2.601	Upregulated
mm10_bin_5806	103.118	0.5978	0.1706	3.5049	0.0004568	0.0009736	chr1	29030001	29035000	5000	0.0009736	3.012	Upregulated
mm10_bin_5807	103.632	0.6749	0.1777	3.7977	0.0001461	0.0003762	chr1	29035001	29040000	5000	0.0003762	3.425	Upregulated
mm10_bin_5808	128.061	0.926	0.1535	6.032	1.62e-09	3.716e-08	chr1	29040001	29045000	5000	3.716e-08	7.43	Upregulated
mm10_bin_5809	117.404	0.8846	0.1677	5.2735	1.338e-07	1.314e-06	chr1	29045001	29050000	5000	1.314e-06	5.881	Upregulated
mm10_bin_5810	110.42	0.7344	0.1698	4.326	1.518e-05	5.875e-05	chr1	29050001	29055000	5000	5.875e-05	4.231	Upregulated
mm10_bin_5811	103.473	0.8603	0.1724	4.9897	6.046e-07	4.39e-06	chr1	29055001	29060000	5000	4.39e-06	5.358	Upregulated
mm10_bin_5812	108.598	0.6952	0.1906	3.6481	0.0002641	0.000616	chr1	29060001	29065000	5000	0.000616	3.21	Upregulated
mm10_bin_5813	121.311	0.7266	0.1662	4.371	1.237e-05	4.976e-05	chr1	29065001	29070000	5000	4.976e-05	4.303	Upregulated
mm10_bin_5814	115.43	0.8419	0.1586	5.3101	1.096e-07	1.12e-06	chr1	29070001	29075000	5000	1.12e-06	5.951	Upregulated
mm10_bin_5815	113.234	0.6621	0.1613	4.1057	4.031e-05	0.0001303	chr1	29075001	29080000	5000	0.0001303	3.885	Upregulated
mm10_bin_5816	102.398	0.755	0.1811	4.1703	3.042e-05	0.0001034	chr1	29080001	29085000	5000	0.0001034	3.985	Upregulated
mm10_bin_5818	96.06	0.8289	0.1958	4.2326	2.31e-05	8.269e-05	chr1	29090001	29095000	5000	8.269e-05	4.083	Upregulated
mm10_bin_5819	97.634	0.6363	0.1826	3.4843	0.0004935	0.001039	chr1	29095001	29100000	5000	0.001039	2.983	Upregulated
mm10_bin_5820	100.472	0.812	0.1935	4.1965	2.711e-05	9.42e-05	chr1	29100001	29105000	5000	9.42e-05	4.026	Upregulated
mm10_bin_5821	103.48	0.7179	0.2026	3.5427	0.000396	0.0008638	chr1	29105001	29110000	5000	0.0008638	3.064	Upregulated
mm10_bin_5822	120.608	1.0211	0.1598	6.3909	1.649e-10	5.637e-09	chr1	29110001	29115000	5000	5.637e-09	8.249	Upregulated
mm10_bin_5823	104.442	0.6515	0.169	3.8552	0.0001156	0.0003101	chr1	29115001	29120000	5000	0.0003101	3.509	Upregulated
mm10_bin_5824	93.175	0.7681	0.2173	3.535	0.0004078	0.0008853	chr1	29120001	29125000	5000	0.0008853	3.053	Upregulated
mm10_bin_5825	101.678	0.5565	0.2059	2.7026	0.00688	0.009704	chr1	29125001	29130000	5000	0.009704	2.013	Upregulated
mm10_bin_5826	95.725	0.7404	0.1946	3.8042	0.0001423	0.000368	chr1	29130001	29135000	5000	0.000368	3.434	Upregulated
mm10_bin_5827	104.518	0.5186	0.1857	2.7932	0.005219	0.007653	chr1	29135001	29140000	5000	0.007653	2.116	Upregulated
mm10_bin_5828	115.806	0.6492	0.1698	3.824	0.0001313	0.0003443	chr1	29140001	29145000	5000	0.0003443	3.463	Upregulated
mm10_bin_5829	115.086	0.5787	0.1583	3.6566	0.0002556	0.0005994	chr1	29145001	29150000	5000	0.0005994	3.222	Upregulated
mm10_bin_5830	108.521	0.6599	0.2011	3.2824	0.001029	0.001928	chr1	29150001	29155000	5000	0.001928	2.715	Upregulated
mm10_bin_5831	109.574	0.9942	0.1642	6.0556	1.399e-09	3.297e-08	chr1	29155001	29160000	5000	3.297e-08	7.482	Upregulated
mm10_bin_5832	101.115	0.825	0.1978	4.1712	3.03e-05	0.0001031	chr1	29160001	29165000	5000	0.0001031	3.987	Upregulated
mm10_bin_5834	99.978	0.6627	0.1882	3.5215	0.0004292	0.0009241	chr1	29170001	29175000	5000	0.0009241	3.034	Upregulated
mm10_bin_5835	104.428	0.7906	0.1724	4.5871	4.494e-06	2.196e-05	chr1	29175001	29180000	5000	2.196e-05	4.658	Upregulated
mm10_bin_5836	114.428	0.6152	0.1716	3.5846	0.0003376	0.0007561	chr1	29180001	29185000	5000	0.0007561	3.121	Upregulated
mm10_bin_5837	96.722	0.5926	0.1917	3.0915	0.001992	0.003368	chr1	29185001	29190000	5000	0.003368	2.473	Upregulated
mm10_bin_5838	103.612	0.6776	0.1803	3.758	0.0001713	0.0004292	chr1	29190001	29195000	5000	0.0004292	3.367	Upregulated
mm10_bin_5839	121.118	0.786	0.1557	5.0488	4.445e-07	3.432e-06	chr1	29195001	29200000	5000	3.432e-06	5.464	Upregulated
mm10_bin_5840	110.44	0.727	0.1773	4.1012	4.11e-05	0.0001324	chr1	29200001	29205000	5000	0.0001324	3.878	Upregulated
mm10_bin_5841	108.83	0.7402	0.1841	4.0199	5.822e-05	0.0001761	chr1	29205001	29210000	5000	0.0001761	3.754	Upregulated
mm10_bin_5842	100.409	0.533	0.2004	2.6591	0.007834	0.01085	chr1	29210001	29215000	5000	0.01085	1.964	Upregulated
mm10_bin_5843	105.933	0.7105	0.1769	4.0164	5.91e-05	0.0001782	chr1	29215001	29220000	5000	0.0001782	3.749	Upregulated
mm10_bin_5844	96.933	0.5632	0.1971	2.857	0.004276	0.006452	chr1	29220001	29225000	5000	0.006452	2.19	Upregulated
mm10_bin_5845	102.184	0.805	0.1758	4.58	4.651e-06	2.258e-05	chr1	29225001	29230000	5000	2.258e-05	4.646	Upregulated
mm10_bin_5846	89.255	0.7989	0.2068	3.8631	0.0001119	0.0003019	chr1	29230001	29235000	5000	0.0003019	3.52	Upregulated
mm10_bin_5847	105.305	0.843	0.1763	4.7806	1.748e-06	1.027e-05	chr1	29235001	29240000	5000	1.027e-05	4.989	Upregulated
mm10_bin_5848	101.802	0.9131	0.1901	4.8022	1.569e-06	9.409e-06	chr1	29240001	29245000	5000	9.409e-06	5.026	Upregulated
mm10_bin_5849	94.988	0.8957	0.2043	4.3849	1.16e-05	4.726e-05	chr1	29245001	29250000	5000	4.726e-05	4.326	Upregulated
mm10_bin_5850	111.045	0.6072	0.1849	3.2838	0.001024	0.00192	chr1	29250001	29255000	5000	0.00192	2.717	Upregulated
mm10_bin_5851	110.082	0.6808	0.1915	3.5547	0.0003784	0.0008315	chr1	29255001	29260000	5000	0.0008315	3.08	Upregulated
mm10_bin_5852	98.622	0.6551	0.21	3.1197	0.00181	0.003107	chr1	29260001	29265000	5000	0.003107	2.508	Upregulated
mm10_bin_5853	101.035	0.846	0.1991	4.2485	2.152e-05	7.803e-05	chr1	29265001	29270000	5000	7.803e-05	4.108	Upregulated
mm10_bin_5854	99.801	0.5081	0.2072	2.4529	0.01417	0.01815	chr1	29270001	29275000	5000	0.01815	1.741	Upregulated
mm10_bin_5855	106.864	0.8208	0.1731	4.7409	2.128e-06	1.203e-05	chr1	29275001	29280000	5000	1.203e-05	4.92	Upregulated
mm10_bin_5856	93.219	0.5234	0.2045	2.5596	0.01048	0.01396	chr1	29280001	29285000	5000	0.01396	1.855	Upregulated
mm10_bin_5857	112.035	0.8751	0.1563	5.5981	2.167e-08	3.051e-07	chr1	29285001	29290000	5000	3.051e-07	6.516	Upregulated
mm10_bin_5858	108.586	0.6967	0.1676	4.1571	3.224e-05	0.0001085	chr1	29290001	29295000	5000	0.0001085	3.965	Upregulated
mm10_bin_5859	127.673	0.8074	0.1552	5.2019	1.972e-07	1.79e-06	chr1	29295001	29300000	5000	1.79e-06	5.747	Upregulated
mm10_bin_5860	113.627	0.7745	0.1614	4.7992	1.593e-06	9.523e-06	chr1	29300001	29305000	5000	9.523e-06	5.021	Upregulated
mm10_bin_5861	97.94	0.5253	0.2005	2.6199	0.008795	0.01199	chr1	29305001	29310000	5000	0.01199	1.921	Upregulated
mm10_bin_5862	97.306	0.5403	0.2008	2.6902	0.007141	0.01002	chr1	29310001	29315000	5000	0.01002	1.999	Upregulated
mm10_bin_5863	90.584	0.5279	0.2133	2.4756	0.0133	0.01718	chr1	29315001	29320000	5000	0.01718	1.765	Upregulated
mm10_bin_5864	118.857	0.656	0.1614	4.0653	4.797e-05	0.0001503	chr1	29320001	29325000	5000	0.0001503	3.823	Upregulated
mm10_bin_5865	97.601	0.5675	0.2224	2.5513	0.01073	0.01425	chr1	29325001	29330000	5000	0.01425	1.846	Upregulated
mm10_bin_5866	83.412	0.8681	0.2022	4.2935	1.759e-05	6.621e-05	chr1	29330001	29335000	5000	6.621e-05	4.179	Upregulated
mm10_bin_5867	61.124	0.7288	0.243	2.999	0.002709	0.004373	chr1	29335001	29340000	5000	0.004373	2.359	Upregulated
mm10_bin_5868	100.621	0.7518	0.1937	3.8806	0.0001042	0.0002844	chr1	29340001	29345000	5000	0.0002844	3.546	Upregulated
mm10_bin_5869	104.456	0.6047	0.1768	3.4209	0.0006242	0.001265	chr1	29345001	29350000	5000	0.001265	2.898	Upregulated
mm10_bin_5870	103.72	0.686	0.1919	3.5741	0.0003514	0.0007817	chr1	29350001	29355000	5000	0.0007817	3.107	Upregulated
mm10_bin_5871	117.069	0.7837	0.1706	4.5928	4.372e-06	2.149e-05	chr1	29355001	29360000	5000	2.149e-05	4.668	Upregulated
mm10_bin_5872	129.989	0.8711	0.1498	5.8151	6.06e-09	1.09e-07	chr1	29360001	29365000	5000	1.09e-07	6.963	Upregulated
mm10_bin_5873	81.765	1.0835	0.2379	4.5551	5.235e-06	2.485e-05	chr1	29365001	29370000	5000	2.485e-05	4.605	Upregulated
mm10_bin_5874	19.129	1.0081	0.3131	3.2201	0.001281	0.00232	chr1	29370001	29375000	5000	0.00232	2.635	Upregulated
mm10_bin_5875	107.856	0.801	0.1744	4.5933	4.362e-06	2.145e-05	chr1	29375001	29380000	5000	2.145e-05	4.669	Upregulated
mm10_bin_5876	106.864	0.5404	0.1848	2.9243	0.003453	0.005375	chr1	29380001	29385000	5000	0.005375	2.27	Upregulated
mm10_bin_5877	98.853	0.6218	0.1866	3.3314	0.0008641	0.001664	chr1	29385001	29390000	5000	0.001664	2.779	Upregulated
mm10_bin_5878	112.237	0.5001	0.1586	3.1538	0.001611	0.002816	chr1	29390001	29395000	5000	0.002816	2.55	Upregulated
mm10_bin_5879	109.254	0.7976	0.1845	4.3238	1.534e-05	5.925e-05	chr1	29395001	29400000	5000	5.925e-05	4.227	Upregulated
mm10_bin_5880	110.619	0.9281	0.1722	5.3894	7.068e-08	7.898e-07	chr1	29400001	29405000	5000	7.898e-07	6.102	Upregulated
mm10_bin_5881	88.404	0.8767	0.1967	4.4573	8.3e-06	3.604e-05	chr1	29405001	29410000	5000	3.604e-05	4.443	Upregulated
mm10_bin_5882	108.88	0.8134	0.1633	4.9809	6.328e-07	4.553e-06	chr1	29410001	29415000	5000	4.553e-06	5.342	Upregulated
mm10_bin_5883	127.155	0.9444	0.1496	6.3132	2.733e-10	8.558e-09	chr1	29415001	29420000	5000	8.558e-09	8.068	Upregulated
mm10_bin_5884	112.135	0.7503	0.1658	4.5256	6.023e-06	2.782e-05	chr1	29420001	29425000	5000	2.782e-05	4.556	Upregulated
mm10_bin_5885	116.48	0.8698	0.1672	5.2031	1.96e-07	1.781e-06	chr1	29425001	29430000	5000	1.781e-06	5.749	Upregulated
mm10_bin_5886	118.967	0.883	0.1779	4.9625	6.96e-07	4.914e-06	chr1	29430001	29435000	5000	4.914e-06	5.309	Upregulated
mm10_bin_5888	109.907	0.5824	0.1697	3.4308	0.0006017	0.001227	chr1	29440001	29445000	5000	0.001227	2.911	Upregulated
mm10_bin_5889	121.879	0.6992	0.1565	4.4674	7.918e-06	3.469e-05	chr1	29445001	29450000	5000	3.469e-05	4.46	Upregulated
mm10_bin_5890	116.68	0.8235	0.1628	5.0591	4.213e-07	3.287e-06	chr1	29450001	29455000	5000	3.287e-06	5.483	Upregulated
mm10_bin_5891	105.555	0.9861	0.1806	5.4612	4.73e-08	5.71e-07	chr1	29455001	29460000	5000	5.71e-07	6.243	Upregulated
mm10_bin_5892	108.204	0.6047	0.1755	3.4455	0.0005701	0.001173	chr1	29460001	29465000	5000	0.001173	2.931	Upregulated
mm10_bin_5895	113.485	0.7618	0.1722	4.4241	9.684e-06	4.082e-05	chr1	29475001	29480000	5000	4.082e-05	4.389	Upregulated
mm10_bin_5896	117.735	0.7398	0.1609	4.5975	4.276e-06	2.111e-05	chr1	29480001	29485000	5000	2.111e-05	4.676	Upregulated
mm10_bin_5897	120.955	0.9243	0.16	5.7781	7.555e-09	1.302e-07	chr1	29485001	29490000	5000	1.302e-07	6.885	Upregulated
mm10_bin_5898	108.35	0.8504	0.1916	4.4383	9.067e-06	3.872e-05	chr1	29490001	29495000	5000	3.872e-05	4.412	Upregulated
mm10_bin_5899	100.485	0.6367	0.1875	3.3967	0.0006821	0.001363	chr1	29495001	29500000	5000	0.001363	2.866	Upregulated
mm10_bin_5900	104.495	0.6495	0.1716	3.7857	0.0001533	0.0003915	chr1	29500001	29505000	5000	0.0003915	3.407	Upregulated
mm10_bin_5901	135.975	0.9228	0.1572	5.8711	4.328e-09	8.307e-08	chr1	29505001	29510000	5000	8.307e-08	7.081	Upregulated
mm10_bin_5902	131.831	0.9859	0.148	6.6607	2.726e-11	1.244e-09	chr1	29510001	29515000	5000	1.244e-09	8.905	Upregulated
mm10_bin_5903	120.606	0.8398	0.1636	5.1323	2.862e-07	2.412e-06	chr1	29515001	29520000	5000	2.412e-06	5.618	Upregulated
mm10_bin_5904	116.072	0.711	0.1672	4.2523	2.116e-05	7.696e-05	chr1	29520001	29525000	5000	7.696e-05	4.114	Upregulated
mm10_bin_5905	109.901	0.9699	0.181	5.3574	8.441e-08	9.108e-07	chr1	29525001	29530000	5000	9.108e-07	6.041	Upregulated
mm10_bin_5907	104.604	0.6631	0.1873	3.5409	0.0003987	0.0008687	chr1	29535001	29540000	5000	0.0008687	3.061	Upregulated
mm10_bin_5908	125.025	0.8541	0.156	5.4741	4.398e-08	5.392e-07	chr1	29540001	29545000	5000	5.392e-07	6.268	Upregulated
mm10_bin_5909	129.571	0.9891	0.1599	6.1874	6.115e-10	1.671e-08	chr1	29545001	29550000	5000	1.671e-08	7.777	Upregulated
mm10_bin_5910	129.688	0.745	0.1577	4.725	2.301e-06	1.281e-05	chr1	29550001	29555000	5000	1.281e-05	4.892	Upregulated
mm10_bin_5911	105.694	0.7297	0.1688	4.323	1.54e-05	5.942e-05	chr1	29555001	29560000	5000	5.942e-05	4.226	Upregulated
mm10_bin_5912	99.483	0.5828	0.1913	3.0467	0.002313	0.003826	chr1	29560001	29565000	5000	0.003826	2.417	Upregulated
mm10_bin_5913	82.563	0.6172	0.2325	2.6542	0.00795	0.01099	chr1	29565001	29570000	5000	0.01099	1.959	Upregulated
mm10_bin_5914	110.057	0.6347	0.165	3.8471	0.0001195	0.0003187	chr1	29570001	29575000	5000	0.0003187	3.497	Upregulated
mm10_bin_5915	101.129	0.5516	0.1798	3.0675	0.002159	0.003607	chr1	29575001	29580000	5000	0.003607	2.443	Upregulated
mm10_bin_5916	15.872	1.0132	0.3353	3.0213	0.002517	0.00411	chr1	29580001	29585000	5000	0.00411	2.386	Upregulated
mm10_bin_5917	78.018	0.9938	0.222	4.4757	7.615e-06	3.361e-05	chr1	29585001	29590000	5000	3.361e-05	4.474	Upregulated
mm10_bin_5918	111.083	0.7899	0.1813	4.3574	1.316e-05	5.231e-05	chr1	29590001	29595000	5000	5.231e-05	4.281	Upregulated
mm10_bin_5919	107.941	0.7637	0.1721	4.4385	9.058e-06	3.869e-05	chr1	29595001	29600000	5000	3.869e-05	4.412	Upregulated
mm10_bin_5920	108.255	0.7867	0.1801	4.3671	1.259e-05	5.047e-05	chr1	29600001	29605000	5000	5.047e-05	4.297	Upregulated
mm10_bin_5921	38.59	0.5648	0.2521	2.2402	0.02508	0.0301	chr1	29605001	29610000	5000	0.0301	1.521	Upregulated
mm10_bin_5922	56.367	0.6148	0.2237	2.7481	0.005994	0.00862	chr1	29610001	29615000	5000	0.00862	2.064	Upregulated
mm10_bin_5923	118.074	0.9433	0.1543	6.1152	9.645e-10	2.425e-08	chr1	29615001	29620000	5000	2.425e-08	7.615	Upregulated
mm10_bin_5924	116.29	0.854	0.1569	5.4419	5.271e-08	6.226e-07	chr1	29620001	29625000	5000	6.226e-07	6.206	Upregulated
mm10_bin_5925	131.407	0.9142	0.1476	6.193	5.904e-10	1.623e-08	chr1	29625001	29630000	5000	1.623e-08	7.79	Upregulated
mm10_bin_5926	106.225	0.6787	0.1777	3.8187	0.0001342	0.0003505	chr1	29630001	29635000	5000	0.0003505	3.455	Upregulated
mm10_bin_5928	64.494	0.6501	0.2243	2.899	0.003744	0.00576	chr1	29640001	29645000	5000	0.00576	2.24	Upregulated
mm10_bin_5930	118.246	0.93	0.1578	5.8942	3.765e-09	7.418e-08	chr1	29650001	29655000	5000	7.418e-08	7.13	Upregulated
mm10_bin_5931	88.873	0.8414	0.1982	4.2449	2.187e-05	7.907e-05	chr1	29655001	29660000	5000	7.907e-05	4.102	Upregulated
mm10_bin_5932	109.931	0.5625	0.1701	3.3076	0.0009411	0.001787	chr1	29660001	29665000	5000	0.001787	2.748	Upregulated
mm10_bin_5933	110.258	0.7002	0.168	4.1664	3.094e-05	0.0001049	chr1	29665001	29670000	5000	0.0001049	3.979	Upregulated
mm10_bin_5934	99.581	0.6392	0.2029	3.1505	0.00163	0.002843	chr1	29670001	29675000	5000	0.002843	2.546	Upregulated
mm10_bin_5935	105.884	0.8919	0.1785	4.9955	5.869e-07	4.286e-06	chr1	29675001	29680000	5000	4.286e-06	5.368	Upregulated
mm10_bin_5936	113.786	0.881	0.1613	5.462	4.708e-08	5.69e-07	chr1	29680001	29685000	5000	5.69e-07	6.245	Upregulated
mm10_bin_5937	117.242	0.9077	0.1753	5.1766	2.26e-07	1.995e-06	chr1	29685001	29690000	5000	1.995e-06	5.7	Upregulated
mm10_bin_5938	113.064	0.8755	0.1711	5.1177	3.092e-07	2.566e-06	chr1	29690001	29695000	5000	2.566e-06	5.591	Upregulated
mm10_bin_5939	100.879	0.6744	0.1844	3.6579	0.0002543	0.0005969	chr1	29695001	29700000	5000	0.0005969	3.224	Upregulated
mm10_bin_5940	64.586	0.7943	0.2433	3.2652	0.001094	0.002029	chr1	29700001	29705000	5000	0.002029	2.693	Upregulated
mm10_bin_5942	106.402	0.9357	0.1771	5.2844	1.261e-07	1.254e-06	chr1	29710001	29715000	5000	1.254e-06	5.902	Upregulated
mm10_bin_5943	110.633	0.8545	0.1727	4.949	7.459e-07	5.191e-06	chr1	29715001	29720000	5000	5.191e-06	5.285	Upregulated
mm10_bin_5944	109.558	0.7803	0.1887	4.1353	3.545e-05	0.0001172	chr1	29720001	29725000	5000	0.0001172	3.931	Upregulated
mm10_bin_5945	120.534	0.9228	0.1622	5.6879	1.286e-08	1.997e-07	chr1	29725001	29730000	5000	1.997e-07	6.7	Upregulated
mm10_bin_5946	96.505	0.769	0.1965	3.9141	9.075e-05	0.0002537	chr1	29730001	29735000	5000	0.0002537	3.596	Upregulated
mm10_bin_5947	67.933	0.6878	0.2257	3.047	0.002312	0.003823	chr1	29735001	29740000	5000	0.003823	2.418	Upregulated
mm10_bin_5948	77.896	1.0317	0.2311	4.4639	8.048e-06	3.515e-05	chr1	29740001	29745000	5000	3.515e-05	4.454	Upregulated
mm10_bin_5949	121.801	0.8946	0.1659	5.3925	6.948e-08	7.794e-07	chr1	29745001	29750000	5000	7.794e-07	6.108	Upregulated
mm10_bin_5950	103.972	0.7434	0.1845	4.0284	5.615e-05	0.000171	chr1	29750001	29755000	5000	0.000171	3.767	Upregulated
mm10_bin_5951	94.837	0.7192	0.1987	3.619	0.0002958	0.0006772	chr1	29755001	29760000	5000	0.0006772	3.169	Upregulated
mm10_bin_5952	101.289	0.8508	0.2008	4.2374	2.261e-05	8.127e-05	chr1	29760001	29765000	5000	8.127e-05	4.09	Upregulated
mm10_bin_5953	115.535	0.9152	0.1759	5.2037	1.954e-07	1.776e-06	chr1	29765001	29770000	5000	1.776e-06	5.75	Upregulated
mm10_bin_5954	108.052	0.7406	0.1926	3.8458	0.0001202	0.0003201	chr1	29770001	29775000	5000	0.0003201	3.495	Upregulated
mm10_bin_5955	106.041	0.7277	0.1941	3.7502	0.0001767	0.0004405	chr1	29775001	29780000	5000	0.0004405	3.356	Upregulated
mm10_bin_5956	117.644	0.8304	0.1819	4.5654	4.984e-06	2.389e-05	chr1	29780001	29785000	5000	2.389e-05	4.622	Upregulated
mm10_bin_5957	101.82	0.8431	0.1748	4.8231	1.414e-06	8.651e-06	chr1	29785001	29790000	5000	8.651e-06	5.063	Upregulated
mm10_bin_5958	115.598	0.5916	0.1647	3.5914	0.0003289	0.0007397	chr1	29790001	29795000	5000	0.0007397	3.131	Upregulated
mm10_bin_5959	122.477	0.6939	0.1874	3.7039	0.0002123	0.0005134	chr1	29795001	29800000	5000	0.0005134	3.29	Upregulated
mm10_bin_5960	114.471	0.6963	0.1825	3.8151	0.0001361	0.0003547	chr1	29800001	29805000	5000	0.0003547	3.45	Upregulated
mm10_bin_5961	106.694	0.6344	0.1953	3.2487	0.001159	0.002132	chr1	29805001	29810000	5000	0.002132	2.671	Upregulated
mm10_bin_5962	98.71	0.6585	0.1887	3.4899	0.0004832	0.001021	chr1	29810001	29815000	5000	0.001021	2.991	Upregulated
mm10_bin_5963	98.436	0.6546	0.1885	3.4719	0.0005167	0.00108	chr1	29815001	29820000	5000	0.00108	2.967	Upregulated
mm10_bin_5964	103.264	0.6384	0.1866	3.4217	0.0006223	0.001262	chr1	29820001	29825000	5000	0.001262	2.899	Upregulated
mm10_bin_5965	106.467	0.6942	0.1771	3.9207	8.831e-05	0.000248	chr1	29825001	29830000	5000	0.000248	3.606	Upregulated
mm10_bin_5966	91.855	0.6308	0.2008	3.1412	0.001682	0.00292	chr1	29830001	29835000	5000	0.00292	2.535	Upregulated
mm10_bin_5967	77.301	0.5645	0.217	2.6013	0.009288	0.01257	chr1	29835001	29840000	5000	0.01257	1.901	Upregulated
mm10_bin_5968	110.566	0.7663	0.1868	4.1028	4.081e-05	0.0001316	chr1	29840001	29845000	5000	0.0001316	3.881	Upregulated
mm10_bin_5969	106.027	0.9998	0.1824	5.4826	4.19e-08	5.186e-07	chr1	29845001	29850000	5000	5.186e-07	6.285	Upregulated
mm10_bin_5970	113.747	0.9908	0.1831	5.4126	6.212e-08	7.119e-07	chr1	29850001	29855000	5000	7.119e-07	6.148	Upregulated
mm10_bin_5971	106.804	0.7127	0.1724	4.1343	3.56e-05	0.0001176	chr1	29855001	29860000	5000	0.0001176	3.929	Upregulated
mm10_bin_5972	119.92	0.8534	0.1657	5.1494	2.613e-07	2.241e-06	chr1	29860001	29865000	5000	2.241e-06	5.649	Upregulated
mm10_bin_5973	116.6	0.7762	0.1539	5.0451	4.534e-07	3.489e-06	chr1	29865001	29870000	5000	3.489e-06	5.457	Upregulated
mm10_bin_5974	114.213	0.6103	0.1788	3.4133	0.0006419	0.001295	chr1	29870001	29875000	5000	0.001295	2.888	Upregulated
mm10_bin_5975	100.667	0.6495	0.2056	3.1584	0.001587	0.002779	chr1	29875001	29880000	5000	0.002779	2.556	Upregulated
mm10_bin_5976	118.183	0.8798	0.1614	5.4524	4.968e-08	5.937e-07	chr1	29880001	29885000	5000	5.937e-07	6.226	Upregulated
mm10_bin_5977	99.092	0.8799	0.2062	4.2664	1.986e-05	7.31e-05	chr1	29885001	29890000	5000	7.31e-05	4.136	Upregulated
mm10_bin_5979	119.167	0.8943	0.1622	5.5126	3.536e-08	4.525e-07	chr1	29895001	29900000	5000	4.525e-07	6.344	Upregulated
mm10_bin_5980	99.44	0.7605	0.1871	4.0646	4.812e-05	0.0001507	chr1	29900001	29905000	5000	0.0001507	3.822	Upregulated
mm10_bin_5981	115.702	0.8427	0.1546	5.4516	4.991e-08	5.958e-07	chr1	29905001	29910000	5000	5.958e-07	6.225	Upregulated
mm10_bin_5982	103.671	0.7889	0.1753	4.4995	6.812e-06	3.075e-05	chr1	29910001	29915000	5000	3.075e-05	4.512	Upregulated
mm10_bin_5983	118.023	1.1079	0.1657	6.688	2.262e-11	1.062e-09	chr1	29915001	29920000	5000	1.062e-09	8.974	Upregulated
mm10_bin_5984	113.082	0.6941	0.16	4.3371	1.444e-05	5.641e-05	chr1	29920001	29925000	5000	5.641e-05	4.249	Upregulated
mm10_bin_5985	104.496	0.8659	0.192	4.5094	6.503e-06	2.96e-05	chr1	29925001	29930000	5000	2.96e-05	4.529	Upregulated
mm10_bin_5986	93.427	0.5346	0.2022	2.6437	0.008201	0.01129	chr1	29930001	29935000	5000	0.01129	1.947	Upregulated
mm10_bin_5987	100.389	0.7592	0.1878	4.0433	5.27e-05	0.0001623	chr1	29935001	29940000	5000	0.0001623	3.79	Upregulated
mm10_bin_5988	60.47	0.6425	0.2404	2.672	0.007539	0.0105	chr1	29940001	29945000	5000	0.0105	1.979	Upregulated
mm10_bin_5989	18.894	1.0343	0.3171	3.2622	0.001106	0.002048	chr1	29945001	29950000	5000	0.002048	2.689	Upregulated
mm10_bin_5990	111.318	1.0385	0.1728	6.0113	1.841e-09	4.126e-08	chr1	29950001	29955000	5000	4.126e-08	7.384	Upregulated
mm10_bin_5991	98.271	0.6063	0.196	3.0934	0.001979	0.00335	chr1	29955001	29960000	5000	0.00335	2.475	Upregulated
mm10_bin_5992	107.3	0.7746	0.1626	4.7642	1.896e-06	1.097e-05	chr1	29960001	29965000	5000	1.097e-05	4.96	Upregulated
mm10_bin_5993	118.016	0.7928	0.1625	4.8798	1.062e-06	6.881e-06	chr1	29965001	29970000	5000	6.881e-06	5.162	Upregulated
mm10_bin_5994	117.785	0.7798	0.1765	4.4188	9.923e-06	4.163e-05	chr1	29970001	29975000	5000	4.163e-05	4.381	Upregulated
mm10_bin_5995	119.032	0.8308	0.1631	5.0933	3.519e-07	2.844e-06	chr1	29975001	29980000	5000	2.844e-06	5.546	Upregulated
mm10_bin_5996	103.052	0.8297	0.1751	4.7395	2.143e-06	1.21e-05	chr1	29980001	29985000	5000	1.21e-05	4.917	Upregulated
mm10_bin_5997	102.88	0.6899	0.1874	3.6821	0.0002314	0.0005517	chr1	29985001	29990000	5000	0.0005517	3.258	Upregulated
mm10_bin_5998	94.789	0.654	0.2196	2.9785	0.002896	0.004628	chr1	29990001	29995000	5000	0.004628	2.335	Upregulated
mm10_bin_5999	100.501	0.7648	0.1822	4.1988	2.683e-05	9.342e-05	chr1	29995001	30000000	5000	9.342e-05	4.03	Upregulated
mm10_bin_6000	110.691	0.7335	0.1655	4.4311	9.374e-06	3.978e-05	chr1	30000001	30005000	5000	3.978e-05	4.4	Upregulated
mm10_bin_6001	119.541	0.7579	0.1664	4.5543	5.256e-06	2.494e-05	chr1	30005001	30010000	5000	2.494e-05	4.603	Upregulated
mm10_bin_6002	119.111	0.7266	0.1586	4.5826	4.593e-06	2.235e-05	chr1	30010001	30015000	5000	2.235e-05	4.651	Upregulated
mm10_bin_6003	99.825	0.5754	0.1805	3.1888	0.001429	0.002544	chr1	30015001	30020000	5000	0.002544	2.594	Upregulated
mm10_bin_6004	119.895	0.6222	0.155	4.0136	5.981e-05	0.00018	chr1	30020001	30025000	5000	0.00018	3.745	Upregulated
mm10_bin_6005	102.558	0.7251	0.2012	3.6038	0.0003136	0.0007109	chr1	30025001	30030000	5000	0.0007109	3.148	Upregulated
mm10_bin_6006	114.019	0.7236	0.1888	3.8322	0.000127	0.000335	chr1	30030001	30035000	5000	0.000335	3.475	Upregulated
mm10_bin_6007	20.226	0.9264	0.313	2.9594	0.003082	0.004879	chr1	30035001	30040000	5000	0.004879	2.312	Upregulated
mm10_bin_6008	36.699	0.6678	0.2425	2.7538	0.005891	0.008492	chr1	30040001	30045000	5000	0.008492	2.071	Upregulated
mm10_bin_6009	72.781	0.7259	0.2159	3.3625	0.0007724	0.001514	chr1	30045001	30050000	5000	0.001514	2.82	Upregulated
mm10_bin_6010	109.132	0.9513	0.1873	5.0793	3.789e-07	3.018e-06	chr1	30050001	30055000	5000	3.018e-06	5.52	Upregulated
mm10_bin_6011	99.316	0.8175	0.2038	4.012	6.021e-05	0.000181	chr1	30055001	30060000	5000	0.000181	3.742	Upregulated
mm10_bin_6012	115.192	0.7452	0.1626	4.5825	4.594e-06	2.236e-05	chr1	30060001	30065000	5000	2.236e-05	4.651	Upregulated
mm10_bin_6013	42.882	0.6275	0.235	2.6702	0.00758	0.01055	chr1	30065001	30070000	5000	0.01055	1.977	Upregulated
mm10_bin_6014	32.981	0.6053	0.2669	2.2678	0.02334	0.02823	chr1	30070001	30075000	5000	0.02823	1.549	Upregulated
mm10_bin_6015	102.561	0.5733	0.1888	3.0359	0.002398	0.003943	chr1	30075001	30080000	5000	0.003943	2.404	Upregulated
mm10_bin_6016	87.987	0.7923	0.2157	3.6734	0.0002393	0.0005674	chr1	30080001	30085000	5000	0.0005674	3.246	Upregulated
mm10_bin_6017	101.405	0.7709	0.1893	4.0712	4.677e-05	0.0001472	chr1	30085001	30090000	5000	0.0001472	3.832	Upregulated
mm10_bin_6018	102.664	0.7076	0.1789	3.9566	7.602e-05	0.0002192	chr1	30090001	30095000	5000	0.0002192	3.659	Upregulated
mm10_bin_6019	104.603	0.7752	0.1738	4.4612	8.151e-06	3.552e-05	chr1	30095001	30100000	5000	3.552e-05	4.45	Upregulated
mm10_bin_6020	119.11	0.7605	0.1768	4.3024	1.69e-05	6.409e-05	chr1	30100001	30105000	5000	6.409e-05	4.193	Upregulated
mm10_bin_6021	113.327	0.8072	0.1815	4.4479	8.672e-06	3.735e-05	chr1	30105001	30110000	5000	3.735e-05	4.428	Upregulated
mm10_bin_6022	116.211	0.7966	0.1761	4.5231	6.095e-06	2.809e-05	chr1	30110001	30115000	5000	2.809e-05	4.551	Upregulated
mm10_bin_6023	122.944	0.8998	0.187	4.8118	1.496e-06	9.049e-06	chr1	30115001	30120000	5000	9.049e-06	5.043	Upregulated
mm10_bin_6024	104.005	0.7707	0.1807	4.2647	2.002e-05	7.357e-05	chr1	30120001	30125000	5000	7.357e-05	4.133	Upregulated
mm10_bin_6025	105.364	0.8317	0.1812	4.5902	4.428e-06	2.17e-05	chr1	30125001	30130000	5000	2.17e-05	4.663	Upregulated
mm10_bin_6026	113.646	0.5899	0.1618	3.6456	0.0002668	0.0006212	chr1	30130001	30135000	5000	0.0006212	3.207	Upregulated
mm10_bin_6027	113.647	0.6603	0.1835	3.5984	0.0003202	0.0007234	chr1	30135001	30140000	5000	0.0007234	3.141	Upregulated
mm10_bin_6028	102.2	0.6587	0.1965	3.3528	0.0007999	0.001559	chr1	30140001	30145000	5000	0.001559	2.807	Upregulated
mm10_bin_6029	98.853	0.6918	0.1925	3.5927	0.0003273	0.0007367	chr1	30145001	30150000	5000	0.0007367	3.133	Upregulated
mm10_bin_6030	103.037	0.7579	0.1789	4.2373	2.262e-05	8.128e-05	chr1	30150001	30155000	5000	8.128e-05	4.09	Upregulated
mm10_bin_6031	94.502	0.6195	0.1885	3.2868	0.001013	0.001903	chr1	30155001	30160000	5000	0.001903	2.721	Upregulated
mm10_bin_6032	43.579	0.749	0.2393	3.1304	0.001746	0.003013	chr1	30160001	30165000	5000	0.003013	2.521	Upregulated
mm10_bin_6033	101.816	0.9206	0.1874	4.9121	9.01e-07	6.035e-06	chr1	30165001	30170000	5000	6.035e-06	5.219	Upregulated
mm10_bin_6034	101.592	0.6231	0.1754	3.5525	0.0003816	0.0008373	chr1	30170001	30175000	5000	0.0008373	3.077	Upregulated
mm10_bin_6035	108.109	0.7363	0.185	3.9808	6.87e-05	0.0002016	chr1	30175001	30180000	5000	0.0002016	3.696	Upregulated
mm10_bin_6036	100.845	0.6625	0.1913	3.4623	0.0005356	0.001113	chr1	30180001	30185000	5000	0.001113	2.953	Upregulated
mm10_bin_6037	96.5	0.5621	0.2085	2.696	0.007019	0.009871	chr1	30185001	30190000	5000	0.009871	2.006	Upregulated
mm10_bin_6038	106.103	0.792	0.1838	4.31	1.632e-05	6.231e-05	chr1	30190001	30195000	5000	6.231e-05	4.205	Upregulated
mm10_bin_6039	96.039	0.884	0.1857	4.7599	1.937e-06	1.115e-05	chr1	30195001	30200000	5000	1.115e-05	4.953	Upregulated
mm10_bin_6040	113.232	0.8662	0.1777	4.8737	1.095e-06	7.055e-06	chr1	30200001	30205000	5000	7.055e-06	5.152	Upregulated
mm10_bin_6041	113.646	0.8345	0.1677	4.9757	6.501e-07	4.651e-06	chr1	30205001	30210000	5000	4.651e-06	5.332	Upregulated
mm10_bin_6042	97.27	0.581	0.2018	2.8785	0.003996	0.00609	chr1	30210001	30215000	5000	0.00609	2.215	Upregulated
mm10_bin_6043	121.363	0.6923	0.1709	4.0498	5.126e-05	0.0001587	chr1	30215001	30220000	5000	0.0001587	3.8	Upregulated
mm10_bin_6044	110.367	0.7536	0.1895	3.9772	6.972e-05	0.0002041	chr1	30220001	30225000	5000	0.0002041	3.69	Upregulated
mm10_bin_6045	92.663	0.7072	0.1956	3.6156	0.0002996	0.0006845	chr1	30225001	30230000	5000	0.0006845	3.165	Upregulated
mm10_bin_6046	89.642	0.6334	0.1977	3.2033	0.001358	0.002437	chr1	30230001	30235000	5000	0.002437	2.613	Upregulated
mm10_bin_6047	106.64	0.5716	0.1771	3.2279	0.001247	0.002267	chr1	30235001	30240000	5000	0.002267	2.645	Upregulated
mm10_bin_6048	119.892	0.9496	0.1615	5.8802	4.099e-09	7.947e-08	chr1	30240001	30245000	5000	7.947e-08	7.1	Upregulated
mm10_bin_6049	109.433	0.7774	0.1655	4.698	2.627e-06	1.425e-05	chr1	30245001	30250000	5000	1.425e-05	4.846	Upregulated
mm10_bin_6050	128.911	0.8166	0.1469	5.5586	2.72e-08	3.659e-07	chr1	30250001	30255000	5000	3.659e-07	6.437	Upregulated
mm10_bin_6051	115.842	0.6992	0.1797	3.8915	9.962e-05	0.0002741	chr1	30255001	30260000	5000	0.0002741	3.562	Upregulated
mm10_bin_6052	106.531	0.6844	0.171	4.0029	6.258e-05	0.0001868	chr1	30260001	30265000	5000	0.0001868	3.729	Upregulated
mm10_bin_6053	62.733	0.8149	0.2243	3.6334	0.0002797	0.0006461	chr1	30265001	30270000	5000	0.0006461	3.19	Upregulated
mm10_bin_6054	110.972	0.787	0.1617	4.8658	1.14e-06	7.284e-06	chr1	30270001	30275000	5000	7.284e-06	5.138	Upregulated
mm10_bin_6055	96.398	0.6037	0.1951	3.094	0.001975	0.003344	chr1	30275001	30280000	5000	0.003344	2.476	Upregulated
mm10_bin_6056	111.167	0.7502	0.1701	4.4117	1.025e-05	4.276e-05	chr1	30280001	30285000	5000	4.276e-05	4.369	Upregulated
mm10_bin_6057	115.21	0.8559	0.178	4.8099	1.51e-06	9.118e-06	chr1	30285001	30290000	5000	9.118e-06	5.04	Upregulated
mm10_bin_6058	87.875	0.9097	0.1967	4.6244	3.756e-06	1.901e-05	chr1	30290001	30295000	5000	1.901e-05	4.721	Upregulated
mm10_bin_6059	100.562	0.7767	0.1821	4.2652	1.997e-05	7.343e-05	chr1	30295001	30300000	5000	7.343e-05	4.134	Upregulated
mm10_bin_6060	108.504	0.6672	0.1936	3.4465	0.000568	0.001169	chr1	30300001	30305000	5000	0.001169	2.932	Upregulated
mm10_bin_6062	40.148	0.8723	0.2457	3.5497	0.0003856	0.0008448	chr1	30310001	30315000	5000	0.0008448	3.073	Upregulated
mm10_bin_6063	112.284	0.7239	0.1602	4.5193	6.204e-06	2.849e-05	chr1	30315001	30320000	5000	2.849e-05	4.545	Upregulated
mm10_bin_6064	105.55	0.6985	0.171	4.084	4.427e-05	0.0001407	chr1	30320001	30325000	5000	0.0001407	3.852	Upregulated
mm10_bin_6065	119.884	0.9199	0.1759	5.2289	1.705e-07	1.595e-06	chr1	30325001	30330000	5000	1.595e-06	5.797	Upregulated
mm10_bin_6066	101.998	0.9915	0.1939	5.1133	3.165e-07	2.616e-06	chr1	30330001	30335000	5000	2.616e-06	5.582	Upregulated
mm10_bin_6067	64.258	0.7002	0.231	3.0306	0.002441	0.004003	chr1	30335001	30340000	5000	0.004003	2.398	Upregulated
mm10_bin_6068	97.944	0.5794	0.2046	2.8317	0.00463	0.006907	chr1	30340001	30345000	5000	0.006907	2.161	Upregulated
mm10_bin_6069	97.965	0.5468	0.2015	2.7137	0.006653	0.00943	chr1	30345001	30350000	5000	0.00943	2.026	Upregulated
mm10_bin_6070	105.934	0.9083	0.1854	4.9001	9.58e-07	6.336e-06	chr1	30350001	30355000	5000	6.336e-06	5.198	Upregulated
mm10_bin_6071	114.559	0.6554	0.1672	3.919	8.891e-05	0.0002494	chr1	30355001	30360000	5000	0.0002494	3.603	Upregulated
mm10_bin_6072	112.328	0.6896	0.1763	3.9115	9.172e-05	0.0002559	chr1	30360001	30365000	5000	0.0002559	3.592	Upregulated
mm10_bin_6073	111.09	0.7544	0.1745	4.3227	1.541e-05	5.948e-05	chr1	30365001	30370000	5000	5.948e-05	4.226	Upregulated
mm10_bin_6074	33.021	0.7813	0.2703	2.8911	0.003839	0.005886	chr1	30370001	30375000	5000	0.005886	2.23	Upregulated
mm10_bin_6076	107.448	0.6867	0.1759	3.9037	9.473e-05	0.0002628	chr1	30380001	30385000	5000	0.0002628	3.58	Upregulated
mm10_bin_6077	134.933	0.9124	0.1444	6.3209	2.6e-10	8.214e-09	chr1	30385001	30390000	5000	8.214e-09	8.085	Upregulated
mm10_bin_6078	109.026	0.8117	0.1752	4.6329	3.607e-06	1.839e-05	chr1	30390001	30395000	5000	1.839e-05	4.735	Upregulated
mm10_bin_6079	116.839	0.5966	0.1674	3.5634	0.0003661	0.000809	chr1	30395001	30400000	5000	0.000809	3.092	Upregulated
mm10_bin_6080	119.816	0.6894	0.1644	4.1925	2.759e-05	9.554e-05	chr1	30400001	30405000	5000	9.554e-05	4.02	Upregulated
mm10_bin_6081	123.56	0.8386	0.1545	5.4271	5.727e-08	6.663e-07	chr1	30405001	30410000	5000	6.663e-07	6.176	Upregulated
mm10_bin_6082	120.788	0.7024	0.1508	4.657	3.209e-06	1.674e-05	chr1	30410001	30415000	5000	1.674e-05	4.776	Upregulated
mm10_bin_6083	108.415	0.517	0.1633	3.1663	0.001544	0.002715	chr1	30415001	30420000	5000	0.002715	2.566	Upregulated
mm10_bin_6084	122.518	0.8073	0.1668	4.8383	1.309e-06	8.139e-06	chr1	30420001	30425000	5000	8.139e-06	5.089	Upregulated
mm10_bin_6085	128.218	0.6372	0.1516	4.2041	2.621e-05	9.168e-05	chr1	30425001	30430000	5000	9.168e-05	4.038	Upregulated
mm10_bin_6086	105.287	0.5367	0.1924	2.7889	0.00529	0.007741	chr1	30430001	30435000	5000	0.007741	2.111	Upregulated
mm10_bin_6087	100.673	0.5387	0.223	2.4162	0.01568	0.01985	chr1	30435001	30440000	5000	0.01985	1.702	Upregulated
mm10_bin_6088	97.048	0.6209	0.183	3.3928	0.0006918	0.001379	chr1	30440001	30445000	5000	0.001379	2.86	Upregulated
mm10_bin_6089	114.975	0.7398	0.1602	4.6196	3.844e-06	1.937e-05	chr1	30445001	30450000	5000	1.937e-05	4.713	Upregulated
mm10_bin_6090	99.886	0.5827	0.176	3.3109	0.00093	0.00177	chr1	30450001	30455000	5000	0.00177	2.752	Upregulated
mm10_bin_6091	115.794	0.7899	0.1903	4.1501	3.323e-05	0.0001112	chr1	30455001	30460000	5000	0.0001112	3.954	Upregulated
mm10_bin_6092	105.834	0.9475	0.1726	5.4896	4.028e-08	5.023e-07	chr1	30460001	30465000	5000	5.023e-07	6.299	Upregulated
mm10_bin_6093	110.253	0.7302	0.1715	4.2583	2.06e-05	7.531e-05	chr1	30465001	30470000	5000	7.531e-05	4.123	Upregulated
mm10_bin_6094	102.003	0.7172	0.1922	3.7318	0.0001901	0.0004682	chr1	30470001	30475000	5000	0.0004682	3.33	Upregulated
mm10_bin_6095	115.139	0.6125	0.1673	3.6606	0.0002516	0.0005916	chr1	30475001	30480000	5000	0.0005916	3.228	Upregulated
mm10_bin_6096	107.909	0.6994	0.1704	4.1043	4.055e-05	0.0001309	chr1	30480001	30485000	5000	0.0001309	3.883	Upregulated
mm10_bin_6097	116.285	0.789	0.1654	4.7709	1.834e-06	1.067e-05	chr1	30485001	30490000	5000	1.067e-05	4.972	Upregulated
mm10_bin_6098	117.166	0.7753	0.158	4.9083	9.187e-07	6.128e-06	chr1	30490001	30495000	5000	6.128e-06	5.213	Upregulated
mm10_bin_6099	133.017	0.6681	0.1555	4.2953	1.744e-05	6.575e-05	chr1	30495001	30500000	5000	6.575e-05	4.182	Upregulated
mm10_bin_6100	115.597	0.7163	0.1839	3.8943	9.848e-05	0.0002714	chr1	30500001	30505000	5000	0.0002714	3.566	Upregulated
mm10_bin_6101	107.251	0.7293	0.1647	4.4276	9.528e-06	4.029e-05	chr1	30505001	30510000	5000	4.029e-05	4.395	Upregulated
mm10_bin_6102	116.254	0.5714	0.1693	3.3741	0.0007407	0.001461	chr1	30510001	30515000	5000	0.001461	2.835	Upregulated
mm10_bin_6103	134.786	0.6387	0.1447	4.4136	1.017e-05	4.247e-05	chr1	30515001	30520000	5000	4.247e-05	4.372	Upregulated
mm10_bin_6104	108.763	0.6905	0.1693	4.0782	4.539e-05	0.0001436	chr1	30520001	30525000	5000	0.0001436	3.843	Upregulated
mm10_bin_6105	108.397	0.8901	0.1693	5.2578	1.458e-07	1.407e-06	chr1	30525001	30530000	5000	1.407e-06	5.852	Upregulated
mm10_bin_6106	113.495	0.9375	0.1716	5.4624	4.697e-08	5.679e-07	chr1	30530001	30535000	5000	5.679e-07	6.246	Upregulated
mm10_bin_6107	113.362	0.8852	0.1675	5.2863	1.248e-07	1.242e-06	chr1	30535001	30540000	5000	1.242e-06	5.906	Upregulated
mm10_bin_6108	110.738	0.7061	0.1592	4.4341	9.244e-06	3.933e-05	chr1	30540001	30545000	5000	3.933e-05	4.405	Upregulated
mm10_bin_6109	101.06	0.8185	0.1874	4.3684	1.252e-05	5.023e-05	chr1	30545001	30550000	5000	5.023e-05	4.299	Upregulated
mm10_bin_6110	121.764	0.7625	0.1549	4.9224	8.548e-07	5.786e-06	chr1	30550001	30555000	5000	5.786e-06	5.238	Upregulated
mm10_bin_6111	110.187	0.7245	0.1718	4.2163	2.484e-05	8.77e-05	chr1	30555001	30560000	5000	8.77e-05	4.057	Upregulated
mm10_bin_6112	112.707	0.6012	0.1683	3.571	0.0003556	0.0007895	chr1	30560001	30565000	5000	0.0007895	3.103	Upregulated
mm10_bin_6113	107.249	0.6806	0.1975	3.4463	0.0005683	0.00117	chr1	30565001	30570000	5000	0.00117	2.932	Upregulated
mm10_bin_6114	119.181	0.6469	0.1681	3.8494	0.0001184	0.0003162	chr1	30570001	30575000	5000	0.0003162	3.5	Upregulated
mm10_bin_6115	107.688	0.6169	0.1705	3.6185	0.0002963	0.0006782	chr1	30575001	30580000	5000	0.0006782	3.169	Upregulated
mm10_bin_6116	125.311	0.5703	0.1508	3.7807	0.0001564	0.0003981	chr1	30580001	30585000	5000	0.0003981	3.4	Upregulated
mm10_bin_6117	140.136	0.5829	0.1428	4.0819	4.467e-05	0.0001417	chr1	30585001	30590000	5000	0.0001417	3.848	Upregulated
mm10_bin_6118	130.199	0.5802	0.154	3.767	0.0001652	0.0004167	chr1	30590001	30595000	5000	0.0004167	3.38	Upregulated
mm10_bin_6119	110.57	0.6203	0.1703	3.6416	0.0002709	0.0006291	chr1	30595001	30600000	5000	0.0006291	3.201	Upregulated
mm10_bin_6120	105.374	0.6634	0.1797	3.6924	0.0002222	0.0005333	chr1	30600001	30605000	5000	0.0005333	3.273	Upregulated
mm10_bin_6121	112.156	0.6663	0.1682	3.9605	7.479e-05	0.0002163	chr1	30605001	30610000	5000	0.0002163	3.665	Upregulated
mm10_bin_6122	58.095	0.8953	0.2312	3.8724	0.0001078	0.0002924	chr1	30610001	30615000	5000	0.0002924	3.534	Upregulated
mm10_bin_6123	128.105	0.8437	0.1458	5.7848	7.261e-09	1.261e-07	chr1	30615001	30620000	5000	1.261e-07	6.899	Upregulated
mm10_bin_6124	133.179	0.7175	0.1526	4.7021	2.575e-06	1.402e-05	chr1	30620001	30625000	5000	1.402e-05	4.853	Upregulated
mm10_bin_6125	123.641	0.7545	0.1738	4.3417	1.414e-05	5.545e-05	chr1	30625001	30630000	5000	5.545e-05	4.256	Upregulated
mm10_bin_6126	116.572	0.5459	0.1708	3.1962	0.001393	0.002489	chr1	30630001	30635000	5000	0.002489	2.604	Upregulated
mm10_bin_6127	105.38	0.5553	0.1836	3.0246	0.00249	0.004072	chr1	30635001	30640000	5000	0.004072	2.39	Upregulated
mm10_bin_6128	128.782	0.5934	0.1506	3.9387	8.193e-05	0.0002331	chr1	30640001	30645000	5000	0.0002331	3.632	Upregulated
mm10_bin_6129	116.493	0.6359	0.1539	4.1319	3.597e-05	0.0001186	chr1	30645001	30650000	5000	0.0001186	3.926	Upregulated
mm10_bin_6130	113.089	0.5901	0.1726	3.4195	0.0006275	0.001271	chr1	30650001	30655000	5000	0.001271	2.896	Upregulated
mm10_bin_6131	109.115	0.6794	0.1786	3.8041	0.0001423	0.0003681	chr1	30655001	30660000	5000	0.0003681	3.434	Upregulated
mm10_bin_6133	63.61	0.8352	0.2213	3.775	0.00016	0.0004056	chr1	30665001	30670000	5000	0.0004056	3.392	Upregulated
mm10_bin_6134	101.871	0.5915	0.1714	3.4522	0.0005559	0.001148	chr1	30670001	30675000	5000	0.001148	2.94	Upregulated
mm10_bin_6135	111.724	0.8244	0.1659	4.9685	6.749e-07	4.793e-06	chr1	30675001	30680000	5000	4.793e-06	5.319	Upregulated
mm10_bin_6136	133.413	0.8498	0.1491	5.7008	1.192e-08	1.879e-07	chr1	30680001	30685000	5000	1.879e-07	6.726	Upregulated
mm10_bin_6137	99.749	0.6995	0.1764	3.9656	7.321e-05	0.0002125	chr1	30685001	30690000	5000	0.0002125	3.673	Upregulated
mm10_bin_6139	116.694	0.692	0.1596	4.3346	1.46e-05	5.692e-05	chr1	30695001	30700000	5000	5.692e-05	4.245	Upregulated
mm10_bin_6141	106.574	0.6891	0.1686	4.0868	4.374e-05	0.0001393	chr1	30705001	30710000	5000	0.0001393	3.856	Upregulated
mm10_bin_6142	119.552	0.756	0.1656	4.5651	4.992e-06	2.392e-05	chr1	30710001	30715000	5000	2.392e-05	4.621	Upregulated
mm10_bin_6143	112.027	0.6194	0.1712	3.6173	0.0002977	0.0006809	chr1	30715001	30720000	5000	0.0006809	3.167	Upregulated
mm10_bin_6144	116.72	0.6985	0.179	3.9013	9.567e-05	0.000265	chr1	30720001	30725000	5000	0.000265	3.577	Upregulated
mm10_bin_6145	106.057	0.8359	0.1662	5.0279	4.958e-07	3.747e-06	chr1	30725001	30730000	5000	3.747e-06	5.426	Upregulated
mm10_bin_6146	42.395	0.6999	0.2366	2.9587	0.003089	0.004889	chr1	30730001	30735000	5000	0.004889	2.311	Upregulated
mm10_bin_6148	109.148	0.7041	0.1644	4.2833	1.842e-05	6.875e-05	chr1	30740001	30745000	5000	6.875e-05	4.163	Upregulated
mm10_bin_6149	136.165	0.6156	0.1669	3.6879	0.0002261	0.0005411	chr1	30745001	30750000	5000	0.0005411	3.267	Upregulated
mm10_bin_6150	128.394	0.6727	0.1677	4.0103	6.064e-05	0.0001821	chr1	30750001	30755000	5000	0.0001821	3.74	Upregulated
mm10_bin_6151	147.973	0.6686	0.141	4.7427	2.109e-06	1.194e-05	chr1	30755001	30760000	5000	1.194e-05	4.923	Upregulated
mm10_bin_6152	54.756	0.6435	0.2418	2.6613	0.007785	0.0108	chr1	30760001	30765000	5000	0.0108	1.967	Upregulated
mm10_bin_6153	102.234	0.7573	0.1739	4.3557	1.327e-05	5.265e-05	chr1	30765001	30770000	5000	5.265e-05	4.279	Upregulated
mm10_bin_6156	151.708	0.869	0.1415	6.1433	8.082e-10	2.097e-08	chr1	30780001	30785000	5000	2.097e-08	7.678	Upregulated
mm10_bin_6157	154.72	0.863	0.1411	6.1162	9.581e-10	2.412e-08	chr1	30785001	30790000	5000	2.412e-08	7.618	Upregulated
mm10_bin_6158	163.618	0.7523	0.1272	5.9127	3.365e-09	6.776e-08	chr1	30790001	30795000	5000	6.776e-08	7.169	Upregulated
mm10_bin_6160	80.194	0.679	0.2345	2.8957	0.003783	0.005812	chr1	30800001	30805000	5000	0.005812	2.236	Upregulated
mm10_bin_6162	86.139	0.7	0.2284	3.0646	0.00218	0.003637	chr1	30810001	30815000	5000	0.003637	2.439	Upregulated
mm10_bin_6163	84.422	0.8386	0.2167	3.8693	0.0001092	0.0002956	chr1	30815001	30820000	5000	0.0002956	3.529	Upregulated
mm10_bin_6164	86.753	0.6804	0.2207	3.0831	0.002048	0.003449	chr1	30820001	30825000	5000	0.003449	2.462	Upregulated
mm10_bin_6165	89.827	0.5712	0.2266	2.521	0.0117	0.01536	chr1	30825001	30830000	5000	0.01536	1.813	Upregulated
mm10_bin_6166	84.262	0.6752	0.2391	2.8246	0.004734	0.007039	chr1	30830001	30835000	5000	0.007039	2.153	Upregulated
mm10_bin_6167	97.335	0.7002	0.2009	3.4852	0.0004918	0.001036	chr1	30835001	30840000	5000	0.001036	2.985	Upregulated
mm10_bin_6169	92.665	0.6979	0.2128	3.2789	0.001042	0.001948	chr1	30845001	30850000	5000	0.001948	2.71	Upregulated
mm10_bin_6172	81.235	0.6208	0.2702	2.2979	0.02157	0.02631	chr1	30860001	30865000	5000	0.02631	1.58	Upregulated
mm10_bin_6173	84.02	0.6776	0.2441	2.7756	0.00551	0.008016	chr1	30865001	30870000	5000	0.008016	2.096	Upregulated
mm10_bin_6174	69.256	0.6222	0.2577	2.414	0.01578	0.01995	chr1	30870001	30875000	5000	0.01995	1.7	Upregulated
mm10_bin_6175	101.445	0.5431	0.1921	2.8273	0.004695	0.006988	chr1	30875001	30880000	5000	0.006988	2.156	Upregulated
mm10_bin_6177	118.181	0.5102	0.1747	2.9213	0.003486	0.00542	chr1	30885001	30890000	5000	0.00542	2.266	Upregulated
mm10_bin_6178	92.439	0.5076	0.2011	2.5244	0.01159	0.01524	chr1	30890001	30895000	5000	0.01524	1.817	Upregulated
mm10_bin_6179	115.147	0.5593	0.1586	3.5256	0.0004226	0.0009122	chr1	30895001	30900000	5000	0.0009122	3.04	Upregulated
mm10_bin_6180	140.742	0.7693	0.1389	5.54	3.024e-08	3.987e-07	chr1	30900001	30905000	5000	3.987e-07	6.399	Upregulated
mm10_bin_6181	150.065	0.76	0.1337	5.6861	1.3e-08	2.015e-07	chr1	30905001	30910000	5000	2.015e-07	6.696	Upregulated
mm10_bin_6182	140.791	0.7379	0.1383	5.3374	9.43e-08	9.935e-07	chr1	30910001	30915000	5000	9.935e-07	6.003	Upregulated
mm10_bin_6183	132.114	0.6346	0.1539	4.1244	3.718e-05	0.0001219	chr1	30915001	30920000	5000	0.0001219	3.914	Upregulated
mm10_bin_6184	127.303	0.5947	0.1653	3.5984	0.0003202	0.0007234	chr1	30920001	30925000	5000	0.0007234	3.141	Upregulated
mm10_bin_6185	114.753	0.8273	0.1652	5.009	5.471e-07	4.052e-06	chr1	30925001	30930000	5000	4.052e-06	5.392	Upregulated
mm10_bin_6186	138.692	0.6568	0.1524	4.3109	1.626e-05	6.212e-05	chr1	30930001	30935000	5000	6.212e-05	4.207	Upregulated
mm10_bin_6188	69.228	0.6501	0.2701	2.407	0.01608	0.02029	chr1	30940001	30945000	5000	0.02029	1.693	Upregulated
mm10_bin_6189	66.052	0.7355	0.2701	2.7237	0.006456	0.009189	chr1	30945001	30950000	5000	0.009189	2.037	Upregulated
mm10_bin_6190	97.955	0.5066	0.2108	2.4027	0.01628	0.0205	chr1	30950001	30955000	5000	0.0205	1.688	Upregulated
mm10_bin_6192	110.278	0.5024	0.1813	2.7718	0.005574	0.008096	chr1	30960001	30965000	5000	0.008096	2.092	Upregulated
mm10_bin_6193	142.185	0.8651	0.1378	6.2768	3.456e-10	1.04e-08	chr1	30965001	30970000	5000	1.04e-08	7.983	Upregulated
mm10_bin_6194	124.961	0.7922	0.1486	5.3312	9.757e-08	1.021e-06	chr1	30970001	30975000	5000	1.021e-06	5.991	Upregulated
mm10_bin_6195	112.804	0.6287	0.1643	3.8255	0.0001305	0.0003426	chr1	30975001	30980000	5000	0.0003426	3.465	Upregulated
mm10_bin_6196	100.985	0.585	0.1816	3.2209	0.001278	0.002315	chr1	30980001	30985000	5000	0.002315	2.636	Upregulated
mm10_bin_6197	152.702	0.7325	0.1413	5.1842	2.169e-07	1.93e-06	chr1	30985001	30990000	5000	1.93e-06	5.714	Upregulated
mm10_bin_6198	146.865	0.8995	0.1442	6.2366	4.47e-10	1.287e-08	chr1	30990001	30995000	5000	1.287e-08	7.891	Upregulated
mm10_bin_6199	127.584	0.6263	0.1548	4.0452	5.229e-05	0.0001613	chr1	30995001	31000000	5000	0.0001613	3.792	Upregulated
mm10_bin_6201	104.445	0.7196	0.1816	3.9636	7.384e-05	0.000214	chr1	31005001	31010000	5000	0.000214	3.67	Upregulated
mm10_bin_6202	159.521	0.8774	0.1303	6.733	1.662e-11	8.155e-10	chr1	31010001	31015000	5000	8.155e-10	9.089	Upregulated
mm10_bin_6203	171.463	0.8917	0.1303	6.8443	7.684e-12	4.206e-10	chr1	31015001	31020000	5000	4.206e-10	9.376	Upregulated
mm10_bin_6204	139.104	0.7094	0.1574	4.508	6.544e-06	2.976e-05	chr1	31020001	31025000	5000	2.976e-05	4.526	Upregulated
mm10_bin_6205	113.189	0.7762	0.171	4.5399	5.629e-06	2.635e-05	chr1	31025001	31030000	5000	2.635e-05	4.579	Upregulated
mm10_bin_6206	105.195	0.6091	0.1947	3.1287	0.001756	0.003027	chr1	31030001	31035000	5000	0.003027	2.519	Upregulated
mm10_bin_6207	110.334	0.6791	0.1633	4.1591	3.196e-05	0.0001077	chr1	31035001	31040000	5000	0.0001077	3.968	Upregulated
mm10_bin_6208	119.581	0.6441	0.161	4.0015	6.295e-05	0.0001877	chr1	31040001	31045000	5000	0.0001877	3.727	Upregulated
mm10_bin_6209	146.007	0.7925	0.1413	5.6079	2.048e-08	2.916e-07	chr1	31045001	31050000	5000	2.916e-07	6.535	Upregulated
mm10_bin_6210	133.499	0.6352	0.1444	4.3993	1.086e-05	4.478e-05	chr1	31050001	31055000	5000	4.478e-05	4.349	Upregulated
mm10_bin_6211	126.312	0.74	0.1615	4.5831	4.582e-06	2.231e-05	chr1	31055001	31060000	5000	2.231e-05	4.651	Upregulated
mm10_bin_6212	145.186	0.8212	0.1565	5.2472	1.545e-07	1.474e-06	chr1	31060001	31065000	5000	1.474e-06	5.831	Upregulated
mm10_bin_6213	151.566	0.7393	0.1408	5.2492	1.528e-07	1.461e-06	chr1	31065001	31070000	5000	1.461e-06	5.835	Upregulated
mm10_bin_6214	118.691	0.8522	0.1562	5.457	4.841e-08	5.818e-07	chr1	31070001	31075000	5000	5.818e-07	6.235	Upregulated
mm10_bin_6216	68.966	0.6598	0.2271	2.9054	0.003668	0.005661	chr1	31080001	31085000	5000	0.005661	2.247	Upregulated
mm10_bin_6217	122.765	0.7866	0.1606	4.8984	9.661e-07	6.379e-06	chr1	31085001	31090000	5000	6.379e-06	5.195	Upregulated
mm10_bin_6218	136.332	0.8737	0.1474	5.9256	3.112e-09	6.349e-08	chr1	31090001	31095000	5000	6.349e-08	7.197	Upregulated
mm10_bin_6219	133.716	0.7075	0.1532	4.6194	3.849e-06	1.938e-05	chr1	31095001	31100000	5000	1.938e-05	4.713	Upregulated
mm10_bin_6220	107.794	0.5344	0.1772	3.0163	0.002559	0.004167	chr1	31100001	31105000	5000	0.004167	2.38	Upregulated
mm10_bin_6221	109.396	0.6203	0.1656	3.7461	0.0001796	0.0004465	chr1	31105001	31110000	5000	0.0004465	3.35	Upregulated
mm10_bin_6222	126.195	0.7653	0.1581	4.8395	1.302e-06	8.102e-06	chr1	31110001	31115000	5000	8.102e-06	5.091	Upregulated
mm10_bin_6223	142.681	0.8139	0.1348	6.0355	1.585e-09	3.65e-08	chr1	31115001	31120000	5000	3.65e-08	7.438	Upregulated
mm10_bin_6224	149.786	0.6949	0.1526	4.5548	5.244e-06	2.489e-05	chr1	31120001	31125000	5000	2.489e-05	4.604	Upregulated
mm10_bin_6225	129.338	0.8387	0.1554	5.3977	6.749e-08	7.612e-07	chr1	31125001	31130000	5000	7.612e-07	6.119	Upregulated
mm10_bin_6226	134.404	0.6429	0.1616	3.9778	6.955e-05	0.0002037	chr1	31130001	31135000	5000	0.0002037	3.691	Upregulated
mm10_bin_6227	128.785	0.8107	0.1449	5.5956	2.199e-08	3.086e-07	chr1	31135001	31140000	5000	3.086e-07	6.511	Upregulated
mm10_bin_6228	140.434	0.6492	0.1396	4.6519	3.29e-06	1.707e-05	chr1	31140001	31145000	5000	1.707e-05	4.768	Upregulated
mm10_bin_6230	84.825	0.6639	0.2301	2.8853	0.003911	0.005978	chr1	31150001	31155000	5000	0.005978	2.223	Upregulated
mm10_bin_6232	116.229	0.807	0.1555	5.19	2.103e-07	1.884e-06	chr1	31160001	31165000	5000	1.884e-06	5.725	Upregulated
mm10_bin_6233	126.209	0.7293	0.1469	4.9653	6.859e-07	4.856e-06	chr1	31165001	31170000	5000	4.856e-06	5.314	Upregulated
mm10_bin_6234	115.982	0.7457	0.1524	4.8915	1.001e-06	6.561e-06	chr1	31170001	31175000	5000	6.561e-06	5.183	Upregulated
mm10_bin_6235	120.963	0.6855	0.1585	4.3255	1.522e-05	5.885e-05	chr1	31175001	31180000	5000	5.885e-05	4.23	Upregulated
mm10_bin_6236	110.997	0.705	0.1648	4.2767	1.897e-05	7.043e-05	chr1	31180001	31185000	5000	7.043e-05	4.152	Upregulated
mm10_bin_6237	130.836	0.7816	0.1508	5.1844	2.167e-07	1.929e-06	chr1	31185001	31190000	5000	1.929e-06	5.715	Upregulated
mm10_bin_6238	138.297	0.8631	0.1377	6.2699	3.614e-10	1.079e-08	chr1	31190001	31195000	5000	1.079e-08	7.967	Upregulated
mm10_bin_6239	141.141	0.8347	0.1375	6.0726	1.259e-09	3.02e-08	chr1	31195001	31200000	5000	3.02e-08	7.52	Upregulated
mm10_bin_6240	135.333	0.8332	0.1454	5.7294	1.008e-08	1.643e-07	chr1	31200001	31205000	5000	1.643e-07	6.784	Upregulated
mm10_bin_6242	145.865	0.5298	0.1315	4.0281	5.623e-05	0.0001712	chr1	31210001	31215000	5000	0.0001712	3.767	Upregulated
mm10_bin_6243	127.497	0.7696	0.1652	4.6582	3.19e-06	1.666e-05	chr1	31215001	31220000	5000	1.666e-05	4.778	Upregulated
mm10_bin_6244	155.613	0.745	0.1271	5.8598	4.635e-09	8.773e-08	chr1	31220001	31225000	5000	8.773e-08	7.057	Upregulated
mm10_bin_6245	144.376	0.5745	0.1378	4.1693	3.055e-05	0.0001038	chr1	31225001	31230000	5000	0.0001038	3.984	Upregulated
mm10_bin_6246	117.452	0.5267	0.1673	3.1483	0.001642	0.002861	chr1	31230001	31235000	5000	0.002861	2.544	Upregulated
mm10_bin_6248	125.491	0.5811	0.1574	3.6922	0.0002223	0.0005336	chr1	31240001	31245000	5000	0.0005336	3.273	Upregulated
mm10_bin_6249	112.713	0.7419	0.1625	4.5658	4.976e-06	2.385e-05	chr1	31245001	31250000	5000	2.385e-05	4.622	Upregulated
mm10_bin_6250	113.851	0.5962	0.1768	3.3716	0.0007475	0.001472	chr1	31250001	31255000	5000	0.001472	2.832	Upregulated
mm10_bin_6251	152.306	0.8279	0.1329	6.2278	4.73e-10	1.347e-08	chr1	31255001	31260000	5000	1.347e-08	7.871	Upregulated
mm10_bin_6252	148.21	0.7491	0.1308	5.7286	1.013e-08	1.649e-07	chr1	31260001	31265000	5000	1.649e-07	6.783	Upregulated
mm10_bin_6253	134.354	0.8293	0.1463	5.6701	1.427e-08	2.175e-07	chr1	31265001	31270000	5000	2.175e-07	6.663	Upregulated
mm10_bin_6254	123.688	0.7947	0.1526	5.2089	1.899e-07	1.738e-06	chr1	31270001	31275000	5000	1.738e-06	5.76	Upregulated
mm10_bin_6255	119.349	0.6134	0.1628	3.7669	0.0001653	0.0004169	chr1	31275001	31280000	5000	0.0004169	3.38	Upregulated
mm10_bin_6256	102.114	0.7604	0.1755	4.3319	1.478e-05	5.748e-05	chr1	31280001	31285000	5000	5.748e-05	4.24	Upregulated
mm10_bin_6257	112.634	0.5226	0.1646	3.1742	0.001503	0.002654	chr1	31285001	31290000	5000	0.002654	2.576	Upregulated
mm10_bin_6258	117.016	0.5555	0.1545	3.5954	0.0003239	0.0007304	chr1	31290001	31295000	5000	0.0007304	3.136	Upregulated
mm10_bin_6259	45.376	0.7296	0.2351	3.103	0.001916	0.00326	chr1	31295001	31300000	5000	0.00326	2.487	Upregulated
mm10_bin_6260	108.656	0.6198	0.168	3.6886	0.0002255	0.0005399	chr1	31300001	31305000	5000	0.0005399	3.268	Upregulated
mm10_bin_6261	155.967	0.9903	0.1347	7.3538	1.926e-13	1.682e-11	chr1	31305001	31310000	5000	1.682e-11	10.774	Upregulated
mm10_bin_6262	124.854	0.6856	0.1732	3.9583	7.549e-05	0.0002179	chr1	31310001	31315000	5000	0.0002179	3.662	Upregulated
mm10_bin_6263	120.989	0.5221	0.1585	3.2943	0.0009867	0.00186	chr1	31315001	31320000	5000	0.00186	2.73	Upregulated
mm10_bin_6264	122.456	0.7069	0.1504	4.6999	2.603e-06	1.414e-05	chr1	31320001	31325000	5000	1.414e-05	4.849	Upregulated
mm10_bin_6265	150.114	0.7314	0.1417	5.1608	2.459e-07	2.135e-06	chr1	31325001	31330000	5000	2.135e-06	5.671	Upregulated
mm10_bin_6266	139.789	0.7691	0.1416	5.4329	5.545e-08	6.489e-07	chr1	31330001	31335000	5000	6.489e-07	6.188	Upregulated
mm10_bin_6267	150.079	0.7229	0.1443	5.0095	5.456e-07	4.043e-06	chr1	31335001	31340000	5000	4.043e-06	5.393	Upregulated
mm10_bin_6268	137.514	0.7956	0.1604	4.9586	7.099e-07	4.991e-06	chr1	31340001	31345000	5000	4.991e-06	5.302	Upregulated
mm10_bin_6269	124.371	0.759	0.155	4.8964	9.761e-07	6.432e-06	chr1	31345001	31350000	5000	6.432e-06	5.192	Upregulated
mm10_bin_6270	127.903	0.8481	0.1655	5.1249	2.976e-07	2.489e-06	chr1	31350001	31355000	5000	2.489e-06	5.604	Upregulated
mm10_bin_6271	129.506	0.7291	0.1546	4.7164	2.4e-06	1.324e-05	chr1	31355001	31360000	5000	1.324e-05	4.878	Upregulated
mm10_bin_6272	141.852	0.8786	0.1582	5.5527	2.813e-08	3.759e-07	chr1	31360001	31365000	5000	3.759e-07	6.425	Upregulated
mm10_bin_6273	137.222	0.8831	0.1411	6.26	3.85e-10	1.136e-08	chr1	31365001	31370000	5000	1.136e-08	7.945	Upregulated
mm10_bin_6274	142.317	0.8797	0.1446	6.0819	1.188e-09	2.877e-08	chr1	31370001	31375000	5000	2.877e-08	7.541	Upregulated
mm10_bin_6275	125.02	0.7792	0.1661	4.6907	2.723e-06	1.467e-05	chr1	31375001	31380000	5000	1.467e-05	4.834	Upregulated
mm10_bin_6276	98.382	0.7813	0.1872	4.1742	2.99e-05	0.000102	chr1	31380001	31385000	5000	0.000102	3.991	Upregulated
mm10_bin_6277	74.536	0.7127	0.2268	3.1422	0.001677	0.002912	chr1	31385001	31390000	5000	0.002912	2.536	Upregulated
mm10_bin_6278	110.504	0.6296	0.1644	3.8292	0.0001286	0.0003384	chr1	31390001	31395000	5000	0.0003384	3.471	Upregulated
mm10_bin_6279	122.772	0.6625	0.1643	4.0317	5.538e-05	0.0001691	chr1	31395001	31400000	5000	0.0001691	3.772	Upregulated
mm10_bin_6280	125.154	0.6421	0.1496	4.2928	1.764e-05	6.637e-05	chr1	31400001	31405000	5000	6.637e-05	4.178	Upregulated
mm10_bin_6281	114.909	0.8279	0.167	4.9583	7.112e-07	4.998e-06	chr1	31405001	31410000	5000	4.998e-06	5.301	Upregulated
mm10_bin_6283	109.848	0.9631	0.1626	5.9225	3.17e-09	6.448e-08	chr1	31415001	31420000	5000	6.448e-08	7.191	Upregulated
mm10_bin_6284	127.824	0.9203	0.1609	5.7187	1.073e-08	1.728e-07	chr1	31420001	31425000	5000	1.728e-07	6.762	Upregulated
mm10_bin_6285	129.317	0.7052	0.1493	4.7242	2.31e-06	1.285e-05	chr1	31425001	31430000	5000	1.285e-05	4.891	Upregulated
mm10_bin_6286	119.835	0.6053	0.1527	3.9648	7.347e-05	0.0002131	chr1	31430001	31435000	5000	0.0002131	3.671	Upregulated
mm10_bin_6287	125.893	0.747	0.1536	4.8628	1.157e-06	7.374e-06	chr1	31435001	31440000	5000	7.374e-06	5.132	Upregulated
mm10_bin_6288	105.919	0.6893	0.1698	4.0591	4.926e-05	0.0001536	chr1	31440001	31445000	5000	0.0001536	3.814	Upregulated
mm10_bin_6289	116.967	0.6244	0.1516	4.1186	3.812e-05	0.0001245	chr1	31445001	31450000	5000	0.0001245	3.905	Upregulated
mm10_bin_6290	135.128	0.7598	0.147	5.1671	2.377e-07	2.077e-06	chr1	31450001	31455000	5000	2.077e-06	5.683	Upregulated
mm10_bin_6291	93.803	0.9115	0.1983	4.5973	4.28e-06	2.112e-05	chr1	31455001	31460000	5000	2.112e-05	4.675	Upregulated
mm10_bin_6292	111.222	0.7332	0.1619	4.5297	5.907e-06	2.739e-05	chr1	31460001	31465000	5000	2.739e-05	4.562	Upregulated
mm10_bin_6294	76.53	0.7721	0.2359	3.2725	0.001066	0.001986	chr1	31470001	31475000	5000	0.001986	2.702	Upregulated
mm10_bin_6295	119.756	0.674	0.1582	4.2592	2.052e-05	7.506e-05	chr1	31475001	31480000	5000	7.506e-05	4.125	Upregulated
mm10_bin_6296	118.363	0.7288	0.179	4.0722	4.657e-05	0.0001467	chr1	31480001	31485000	5000	0.0001467	3.834	Upregulated
mm10_bin_6297	94.905	0.556	0.1922	2.8934	0.003811	0.005849	chr1	31485001	31490000	5000	0.005849	2.233	Upregulated
mm10_bin_6298	94.909	0.9383	0.19	4.9375	7.913e-07	5.444e-06	chr1	31490001	31495000	5000	5.444e-06	5.264	Upregulated
mm10_bin_6299	110.961	0.7062	0.1609	4.3903	1.132e-05	4.632e-05	chr1	31495001	31500000	5000	4.632e-05	4.334	Upregulated
mm10_bin_6301	144.13	0.7375	0.1338	5.51	3.587e-08	4.578e-07	chr1	31505001	31510000	5000	4.578e-07	6.339	Upregulated
mm10_bin_6302	136.4	0.8761	0.1406	6.2293	4.684e-10	1.336e-08	chr1	31510001	31515000	5000	1.336e-08	7.874	Upregulated
mm10_bin_6303	102.411	0.7839	0.1907	4.1098	3.96e-05	0.0001284	chr1	31515001	31520000	5000	0.0001284	3.891	Upregulated
mm10_bin_6304	128.062	0.748	0.1542	4.8508	1.23e-06	7.744e-06	chr1	31520001	31525000	5000	7.744e-06	5.111	Upregulated
mm10_bin_6305	119.755	0.6529	0.154	4.2396	2.239e-05	8.063e-05	chr1	31525001	31530000	5000	8.063e-05	4.094	Upregulated
mm10_bin_6306	113.739	0.6	0.1621	3.7021	0.0002138	0.0005165	chr1	31530001	31535000	5000	0.0005165	3.287	Upregulated
mm10_bin_6307	126.67	0.9303	0.1532	6.0732	1.254e-09	3.01e-08	chr1	31535001	31540000	5000	3.01e-08	7.521	Upregulated
mm10_bin_6308	109.106	0.5541	0.1935	2.863	0.004197	0.006349	chr1	31540001	31545000	5000	0.006349	2.197	Upregulated
mm10_bin_6310	133.546	0.7698	0.1457	5.2821	1.277e-07	1.267e-06	chr1	31550001	31555000	5000	1.267e-06	5.897	Upregulated
mm10_bin_6311	119.71	0.5282	0.1587	3.328	0.0008747	0.001681	chr1	31555001	31560000	5000	0.001681	2.774	Upregulated
mm10_bin_6312	130.252	0.6742	0.151	4.4636	8.058e-06	3.518e-05	chr1	31560001	31565000	5000	3.518e-05	4.454	Upregulated
mm10_bin_6313	133.118	0.8055	0.1462	5.5092	3.605e-08	4.596e-07	chr1	31565001	31570000	5000	4.596e-07	6.338	Upregulated
mm10_bin_6314	138.534	0.5251	0.1456	3.6058	0.0003112	0.0007064	chr1	31570001	31575000	5000	0.0007064	3.151	Upregulated
mm10_bin_6315	121.537	0.6975	0.1524	4.5778	4.698e-06	2.277e-05	chr1	31575001	31580000	5000	2.277e-05	4.643	Upregulated
mm10_bin_6316	97.606	0.822	0.1886	4.3592	1.306e-05	5.198e-05	chr1	31580001	31585000	5000	5.198e-05	4.284	Upregulated
mm10_bin_6317	68.288	0.9104	0.2352	3.871	0.0001084	0.0002939	chr1	31585001	31590000	5000	0.0002939	3.532	Upregulated
mm10_bin_6318	123.659	0.6846	0.1677	4.0835	4.437e-05	0.000141	chr1	31590001	31595000	5000	0.000141	3.851	Upregulated
mm10_bin_6319	107.625	0.6323	0.1686	3.7504	0.0001766	0.0004402	chr1	31595001	31600000	5000	0.0004402	3.356	Upregulated
mm10_bin_6320	133.731	0.7669	0.1474	5.2027	1.964e-07	1.783e-06	chr1	31600001	31605000	5000	1.783e-06	5.749	Upregulated
mm10_bin_6321	108.942	0.8098	0.1665	4.8629	1.157e-06	7.373e-06	chr1	31605001	31610000	5000	7.373e-06	5.132	Upregulated
mm10_bin_6322	119.552	1.004	0.1491	6.7354	1.634e-11	8.039e-10	chr1	31610001	31615000	5000	8.039e-10	9.095	Upregulated
mm10_bin_6323	124.978	0.8884	0.1642	5.41	6.303e-08	7.204e-07	chr1	31615001	31620000	5000	7.204e-07	6.142	Upregulated
mm10_bin_6324	109.92	0.8871	0.1733	5.1193	3.068e-07	2.551e-06	chr1	31620001	31625000	5000	2.551e-06	5.593	Upregulated
mm10_bin_6325	107.792	0.6279	0.1789	3.5092	0.0004495	0.0009605	chr1	31625001	31630000	5000	0.0009605	3.017	Upregulated
mm10_bin_6326	130.06	0.7258	0.1467	4.9476	7.512e-07	5.221e-06	chr1	31630001	31635000	5000	5.221e-06	5.282	Upregulated
mm10_bin_6327	113.901	0.7351	0.1674	4.3914	1.126e-05	4.613e-05	chr1	31635001	31640000	5000	4.613e-05	4.336	Upregulated
mm10_bin_6328	112.648	0.7202	0.167	4.3138	1.605e-05	6.146e-05	chr1	31640001	31645000	5000	6.146e-05	4.211	Upregulated
mm10_bin_6329	119.495	0.8879	0.166	5.3478	8.904e-08	9.494e-07	chr1	31645001	31650000	5000	9.494e-07	6.023	Upregulated
mm10_bin_6330	135.057	0.8524	0.1569	5.4337	5.52e-08	6.465e-07	chr1	31650001	31655000	5000	6.465e-07	6.189	Upregulated
mm10_bin_6331	133.904	0.9257	0.1449	6.3905	1.653e-10	5.649e-09	chr1	31655001	31660000	5000	5.649e-09	8.248	Upregulated
mm10_bin_6332	112.102	0.6474	0.1742	3.7162	0.0002022	0.000493	chr1	31660001	31665000	5000	0.000493	3.307	Upregulated
mm10_bin_6333	125.29	0.8275	0.1607	5.1479	2.634e-07	2.255e-06	chr1	31665001	31670000	5000	2.255e-06	5.647	Upregulated
mm10_bin_6334	117.127	0.7725	0.1777	4.3481	1.373e-05	5.415e-05	chr1	31670001	31675000	5000	5.415e-05	4.266	Upregulated
mm10_bin_6336	130.278	0.7197	0.1596	4.5083	6.535e-06	2.972e-05	chr1	31680001	31685000	5000	2.972e-05	4.527	Upregulated
mm10_bin_6337	120.578	0.7656	0.1535	4.9867	6.143e-07	4.447e-06	chr1	31685001	31690000	5000	4.447e-06	5.352	Upregulated
mm10_bin_6340	92.347	1.0518	0.2143	4.9089	9.159e-07	6.113e-06	chr1	31700001	31705000	5000	6.113e-06	5.214	Upregulated
mm10_bin_6341	126.362	0.9348	0.1498	6.2388	4.411e-10	1.273e-08	chr1	31705001	31710000	5000	1.273e-08	7.895	Upregulated
mm10_bin_6342	111.106	0.6947	0.1929	3.6015	0.0003163	0.0007161	chr1	31710001	31715000	5000	0.0007161	3.145	Upregulated
mm10_bin_6343	117.398	0.7743	0.1643	4.7123	2.449e-06	1.346e-05	chr1	31715001	31720000	5000	1.346e-05	4.871	Upregulated
mm10_bin_6344	122.729	0.6711	0.1605	4.1817	2.893e-05	9.933e-05	chr1	31720001	31725000	5000	9.933e-05	4.003	Upregulated
mm10_bin_6345	121.497	0.6516	0.1473	4.4237	9.701e-06	4.088e-05	chr1	31725001	31730000	5000	4.088e-05	4.389	Upregulated
mm10_bin_6346	65.046	0.8355	0.2343	3.5663	0.0003621	0.0008015	chr1	31730001	31735000	5000	0.0008015	3.096	Upregulated
mm10_bin_6347	119.779	0.7532	0.1731	4.35	1.362e-05	5.377e-05	chr1	31735001	31740000	5000	5.377e-05	4.269	Upregulated
mm10_bin_6348	113.707	0.7267	0.1623	4.4786	7.512e-06	3.324e-05	chr1	31740001	31745000	5000	3.324e-05	4.478	Upregulated
mm10_bin_6349	109.514	0.5809	0.1627	3.5708	0.0003559	0.00079	chr1	31745001	31750000	5000	0.00079	3.102	Upregulated
mm10_bin_6350	123.728	0.7918	0.1614	4.9073	9.233e-07	6.151e-06	chr1	31750001	31755000	5000	6.151e-06	5.211	Upregulated
mm10_bin_6351	106.598	0.749	0.183	4.0934	4.251e-05	0.0001362	chr1	31755001	31760000	5000	0.0001362	3.866	Upregulated
mm10_bin_6352	104.8	0.661	0.175	3.7773	0.0001586	0.0004026	chr1	31760001	31765000	5000	0.0004026	3.395	Upregulated
mm10_bin_6353	127.097	0.9583	0.1648	5.8138	6.107e-09	1.097e-07	chr1	31765001	31770000	5000	1.097e-07	6.96	Upregulated
mm10_bin_6354	119.159	0.6965	0.1618	4.3057	1.665e-05	6.331e-05	chr1	31770001	31775000	5000	6.331e-05	4.199	Upregulated
mm10_bin_6355	131.221	0.8373	0.1487	5.6304	1.798e-08	2.622e-07	chr1	31775001	31780000	5000	2.622e-07	6.581	Upregulated
mm10_bin_6356	128.691	0.7547	0.1505	5.0134	5.348e-07	3.98e-06	chr1	31780001	31785000	5000	3.98e-06	5.4	Upregulated
mm10_bin_6357	117.66	0.8401	0.1751	4.7964	1.616e-06	9.632e-06	chr1	31785001	31790000	5000	9.632e-06	5.016	Upregulated
mm10_bin_6358	111.96	0.7599	0.1807	4.2056	2.603e-05	9.117e-05	chr1	31790001	31795000	5000	9.117e-05	4.04	Upregulated
mm10_bin_6359	80.452	0.6731	0.2371	2.8385	0.004532	0.006781	chr1	31795001	31800000	5000	0.006781	2.169	Upregulated
mm10_bin_6360	120.921	0.6779	0.1585	4.2769	1.895e-05	7.039e-05	chr1	31800001	31805000	5000	7.039e-05	4.153	Upregulated
mm10_bin_6361	108.79	0.7641	0.1699	4.4984	6.847e-06	3.088e-05	chr1	31805001	31810000	5000	3.088e-05	4.51	Upregulated
mm10_bin_6362	97.688	0.6097	0.2019	3.0192	0.002535	0.004134	chr1	31810001	31815000	5000	0.004134	2.384	Upregulated
mm10_bin_6363	13.38	0.8655	0.3641	2.3772	0.01744	0.02179	chr1	31815001	31820000	5000	0.02179	1.662	Upregulated
mm10_bin_6364	120.309	0.7958	0.157	5.0692	3.995e-07	3.151e-06	chr1	31820001	31825000	5000	3.151e-06	5.502	Upregulated
mm10_bin_6365	114.566	0.8873	0.1593	5.5692	2.559e-08	3.481e-07	chr1	31825001	31830000	5000	3.481e-07	6.458	Upregulated
mm10_bin_6366	111.576	0.868	0.1734	5.0042	5.609e-07	4.134e-06	chr1	31830001	31835000	5000	4.134e-06	5.384	Upregulated
mm10_bin_6367	125.718	0.8045	0.1525	5.2766	1.316e-07	1.297e-06	chr1	31835001	31840000	5000	1.297e-06	5.887	Upregulated
mm10_bin_6368	109.252	0.6559	0.1899	3.4541	0.0005521	0.001142	chr1	31840001	31845000	5000	0.001142	2.942	Upregulated
mm10_bin_6369	117.272	0.6542	0.1559	4.1968	2.707e-05	9.41e-05	chr1	31845001	31850000	5000	9.41e-05	4.026	Upregulated
mm10_bin_6370	110.385	0.61	0.1801	3.3867	0.0007073	0.001405	chr1	31850001	31855000	5000	0.001405	2.852	Upregulated
mm10_bin_6371	117.158	0.7391	0.1612	4.5835	4.572e-06	2.227e-05	chr1	31855001	31860000	5000	2.227e-05	4.652	Upregulated
mm10_bin_6372	109.816	0.7348	0.1712	4.2912	1.777e-05	6.676e-05	chr1	31860001	31865000	5000	6.676e-05	4.175	Upregulated
mm10_bin_6373	123.746	0.7363	0.1547	4.7599	1.937e-06	1.115e-05	chr1	31865001	31870000	5000	1.115e-05	4.953	Upregulated
mm10_bin_6374	124.537	0.8006	0.1728	4.6336	3.594e-06	1.834e-05	chr1	31870001	31875000	5000	1.834e-05	4.737	Upregulated
mm10_bin_6375	126.184	0.7237	0.165	4.3873	1.148e-05	4.683e-05	chr1	31875001	31880000	5000	4.683e-05	4.329	Upregulated
mm10_bin_6376	116.509	0.7483	0.1618	4.6252	3.742e-06	1.895e-05	chr1	31880001	31885000	5000	1.895e-05	4.722	Upregulated
mm10_bin_6377	126.388	0.9581	0.1671	5.7323	9.906e-09	1.62e-07	chr1	31885001	31890000	5000	1.62e-07	6.791	Upregulated
mm10_bin_6378	117.458	0.7307	0.1596	4.5792	4.667e-06	2.264e-05	chr1	31890001	31895000	5000	2.264e-05	4.645	Upregulated
mm10_bin_6379	104.136	0.6868	0.1874	3.6642	0.0002481	0.0005847	chr1	31895001	31900000	5000	0.0005847	3.233	Upregulated
mm10_bin_6380	110.027	0.6637	0.1803	3.6811	0.0002322	0.0005534	chr1	31900001	31905000	5000	0.0005534	3.257	Upregulated
mm10_bin_6381	119.122	0.6159	0.1614	3.8153	0.000136	0.0003546	chr1	31905001	31910000	5000	0.0003546	3.45	Upregulated
mm10_bin_6382	134.491	1.0236	0.145	7.0616	1.646e-12	1.1e-10	chr1	31910001	31915000	5000	1.1e-10	9.959	Upregulated
mm10_bin_6383	122.428	0.6759	0.152	4.4454	8.774e-06	3.771e-05	chr1	31915001	31920000	5000	3.771e-05	4.424	Upregulated
mm10_bin_6384	118.244	0.5835	0.1584	3.6849	0.0002288	0.0005465	chr1	31920001	31925000	5000	0.0005465	3.262	Upregulated
mm10_bin_6385	108.971	0.6737	0.1686	3.996	6.442e-05	0.0001912	chr1	31925001	31930000	5000	0.0001912	3.718	Upregulated
mm10_bin_6386	118.84	0.8511	0.1663	5.1166	3.11e-07	2.578e-06	chr1	31930001	31935000	5000	2.578e-06	5.589	Upregulated
mm10_bin_6387	113.664	0.6072	0.154	3.9424	8.067e-05	0.0002302	chr1	31935001	31940000	5000	0.0002302	3.638	Upregulated
mm10_bin_6388	137.877	0.8279	0.1356	6.1063	1.02e-09	2.538e-08	chr1	31940001	31945000	5000	2.538e-08	7.595	Upregulated
mm10_bin_6389	126.236	0.7195	0.163	4.4147	1.012e-05	4.229e-05	chr1	31945001	31950000	5000	4.229e-05	4.374	Upregulated
mm10_bin_6390	111.35	0.6284	0.1726	3.6403	0.0002723	0.0006318	chr1	31950001	31955000	5000	0.0006318	3.199	Upregulated
mm10_bin_6391	65.061	0.7014	0.221	3.1739	0.001504	0.002656	chr1	31955001	31960000	5000	0.002656	2.576	Upregulated
mm10_bin_6392	17.559	1.0462	0.3219	3.2501	0.001154	0.002123	chr1	31960001	31965000	5000	0.002123	2.673	Upregulated
mm10_bin_6393	107.035	0.5326	0.1811	2.9418	0.003263	0.005122	chr1	31965001	31970000	5000	0.005122	2.291	Upregulated
mm10_bin_6394	98.223	0.6967	0.1833	3.8016	0.0001438	0.0003713	chr1	31970001	31975000	5000	0.0003713	3.43	Upregulated
mm10_bin_6395	112.506	0.625	0.1659	3.7668	0.0001654	0.000417	chr1	31975001	31980000	5000	0.000417	3.38	Upregulated
mm10_bin_6396	117.291	0.8306	0.1679	4.9466	7.551e-07	5.242e-06	chr1	31980001	31985000	5000	5.242e-06	5.28	Upregulated
mm10_bin_6397	116.759	0.6535	0.1571	4.1606	3.174e-05	0.0001071	chr1	31985001	31990000	5000	0.0001071	3.97	Upregulated
mm10_bin_6398	110.593	0.7354	0.18	4.0853	4.401e-05	0.0001401	chr1	31990001	31995000	5000	0.0001401	3.854	Upregulated
mm10_bin_6399	107.445	0.8257	0.1804	4.5757	4.746e-06	2.296e-05	chr1	31995001	32000000	5000	2.296e-05	4.639	Upregulated
mm10_bin_6400	96.887	0.5594	0.1838	3.0432	0.002341	0.003864	chr1	32000001	32005000	5000	0.003864	2.413	Upregulated
mm10_bin_6401	103.237	0.7887	0.2054	3.8406	0.0001227	0.0003257	chr1	32005001	32010000	5000	0.0003257	3.487	Upregulated
mm10_bin_6402	126.385	0.7195	0.1629	4.4167	1.002e-05	4.197e-05	chr1	32010001	32015000	5000	4.197e-05	4.377	Upregulated
mm10_bin_6403	123.467	0.6157	0.1531	4.0205	5.808e-05	0.0001757	chr1	32015001	32020000	5000	0.0001757	3.755	Upregulated
mm10_bin_6404	110.665	0.7209	0.1687	4.2744	1.916e-05	7.101e-05	chr1	32020001	32025000	5000	7.101e-05	4.149	Upregulated
mm10_bin_6405	120.233	0.685	0.1812	3.7796	0.0001571	0.0003995	chr1	32025001	32030000	5000	0.0003995	3.399	Upregulated
mm10_bin_6406	117.332	0.6183	0.1794	3.4464	0.0005681	0.001169	chr1	32030001	32035000	5000	0.001169	2.932	Upregulated
mm10_bin_6407	131.019	0.9052	0.1489	6.0796	1.205e-09	2.912e-08	chr1	32035001	32040000	5000	2.912e-08	7.536	Upregulated
mm10_bin_6408	132.033	0.6738	0.16	4.212	2.531e-05	8.907e-05	chr1	32040001	32045000	5000	8.907e-05	4.05	Upregulated
mm10_bin_6409	122.869	0.8917	0.1689	5.2786	1.302e-07	1.286e-06	chr1	32045001	32050000	5000	1.286e-06	5.891	Upregulated
mm10_bin_6410	116.05	0.7356	0.1706	4.311	1.625e-05	6.208e-05	chr1	32050001	32055000	5000	6.208e-05	4.207	Upregulated
mm10_bin_6411	108.852	0.6286	0.1814	3.4662	0.0005278	0.001099	chr1	32055001	32060000	5000	0.001099	2.959	Upregulated
mm10_bin_6412	99.045	0.6426	0.1942	3.3095	0.0009347	0.001777	chr1	32060001	32065000	5000	0.001777	2.75	Upregulated
mm10_bin_6413	29.411	1.3048	0.2668	4.8913	1.002e-06	6.566e-06	chr1	32065001	32070000	5000	6.566e-06	5.183	Upregulated
mm10_bin_6414	16.709	1.0599	0.3386	3.1301	0.001747	0.003015	chr1	32070001	32075000	5000	0.003015	2.521	Upregulated
mm10_bin_6415	126.04	0.9101	0.1557	5.8457	5.044e-09	9.398e-08	chr1	32075001	32080000	5000	9.398e-08	7.027	Upregulated
mm10_bin_6416	114.327	0.7306	0.156	4.6821	2.84e-06	1.517e-05	chr1	32080001	32085000	5000	1.517e-05	4.819	Upregulated
mm10_bin_6417	105.721	0.5503	0.1771	3.1078	0.001885	0.003215	chr1	32085001	32090000	5000	0.003215	2.493	Upregulated
mm10_bin_6418	100.688	0.5255	0.1915	2.7435	0.006078	0.008723	chr1	32090001	32095000	5000	0.008723	2.059	Upregulated
mm10_bin_6419	111.678	0.6644	0.1738	3.8235	0.0001316	0.0003449	chr1	32095001	32100000	5000	0.0003449	3.462	Upregulated
mm10_bin_6420	124.001	0.745	0.1676	4.4444	8.813e-06	3.785e-05	chr1	32100001	32105000	5000	3.785e-05	4.422	Upregulated
mm10_bin_6421	119.912	0.6484	0.1719	3.7719	0.000162	0.0004098	chr1	32105001	32110000	5000	0.0004098	3.387	Upregulated
mm10_bin_6422	112.461	0.7531	0.2995	2.514	0.01194	0.01563	chr1	32110001	32115000	5000	0.01563	1.806	Upregulated
mm10_bin_6423	107.517	0.712	0.1763	4.0387	5.375e-05	0.000165	chr1	32115001	32120000	5000	0.000165	3.783	Upregulated
mm10_bin_6424	110.804	0.6663	0.1601	4.1629	3.143e-05	0.0001062	chr1	32120001	32125000	5000	0.0001062	3.974	Upregulated
mm10_bin_6426	132.508	0.7405	0.1551	4.7733	1.812e-06	1.057e-05	chr1	32130001	32135000	5000	1.057e-05	4.976	Upregulated
mm10_bin_6427	128.188	0.7661	0.1513	5.0632	4.122e-07	3.231e-06	chr1	32135001	32140000	5000	3.231e-06	5.491	Upregulated
mm10_bin_6428	106.194	0.5861	0.1758	3.3345	0.0008546	0.001648	chr1	32140001	32145000	5000	0.001648	2.783	Upregulated
mm10_bin_6429	93.868	0.7644	0.2101	3.6378	0.0002749	0.0006369	chr1	32145001	32150000	5000	0.0006369	3.196	Upregulated
mm10_bin_6430	108.401	0.5047	0.1757	2.8729	0.004067	0.006183	chr1	32150001	32155000	5000	0.006183	2.209	Upregulated
mm10_bin_6431	118.977	0.5454	0.1609	3.3904	0.000698	0.00139	chr1	32155001	32160000	5000	0.00139	2.857	Upregulated
mm10_bin_6432	71.078	0.6251	0.2196	2.8464	0.004422	0.006639	chr1	32160001	32165000	5000	0.006639	2.178	Upregulated
mm10_bin_6434	115.223	0.721	0.1532	4.7062	2.524e-06	1.38e-05	chr1	32170001	32175000	5000	1.38e-05	4.86	Upregulated
mm10_bin_6435	126.943	0.6092	0.1504	4.0507	5.106e-05	0.0001582	chr1	32175001	32180000	5000	0.0001582	3.801	Upregulated
mm10_bin_6436	100.799	0.7398	0.2	3.6989	0.0002166	0.000522	chr1	32180001	32185000	5000	0.000522	3.282	Upregulated
mm10_bin_6437	109.332	0.6046	0.1788	3.3818	0.0007203	0.001427	chr1	32185001	32190000	5000	0.001427	2.846	Upregulated
mm10_bin_6438	92.907	0.5855	0.2065	2.8359	0.00457	0.00683	chr1	32190001	32195000	5000	0.00683	2.166	Upregulated
mm10_bin_6439	104.696	0.7788	0.3385	2.3012	0.02138	0.0261	chr1	32195001	32200000	5000	0.0261	1.583	Upregulated
mm10_bin_6440	91.91	0.7903	0.2146	3.6831	0.0002304	0.0005497	chr1	32200001	32205000	5000	0.0005497	3.26	Upregulated
mm10_bin_6441	101.13	0.6633	0.1813	3.6578	0.0002544	0.0005971	chr1	32205001	32210000	5000	0.0005971	3.224	Upregulated
mm10_bin_6442	92.886	0.6119	0.2028	3.0171	0.002552	0.004158	chr1	32210001	32215000	5000	0.004158	2.381	Upregulated
mm10_bin_6444	99.347	0.8396	0.2103	3.9933	6.515e-05	0.000193	chr1	32220001	32225000	5000	0.000193	3.714	Upregulated
mm10_bin_6445	86.596	0.7921	0.22	3.5998	0.0003184	0.00072	chr1	32225001	32230000	5000	0.00072	3.143	Upregulated
mm10_bin_6446	85.79	0.5112	0.2371	2.1559	0.03109	0.03649	chr1	32230001	32235000	5000	0.03649	1.438	Upregulated
mm10_bin_6447	99.134	0.788	0.1903	4.1418	3.445e-05	0.0001145	chr1	32235001	32240000	5000	0.0001145	3.941	Upregulated
mm10_bin_6448	100.449	0.8077	0.2041	3.9569	7.593e-05	0.000219	chr1	32240001	32245000	5000	0.000219	3.66	Upregulated
mm10_bin_6449	90.153	0.5696	0.2324	2.4511	0.01424	0.01824	chr1	32245001	32250000	5000	0.01824	1.739	Upregulated
mm10_bin_6450	100.384	0.5715	0.1883	3.0348	0.002407	0.003957	chr1	32250001	32255000	5000	0.003957	2.403	Upregulated
mm10_bin_6451	92.116	0.5302	0.2096	2.5291	0.01144	0.01506	chr1	32255001	32260000	5000	0.01506	1.822	Upregulated
mm10_bin_6453	96.935	0.7317	0.205	3.5693	0.0003579	0.0007938	chr1	32265001	32270000	5000	0.0007938	3.1	Upregulated
mm10_bin_6454	98.93	0.8334	0.21	3.9684	7.235e-05	0.0002105	chr1	32270001	32275000	5000	0.0002105	3.677	Upregulated
mm10_bin_6455	100.592	0.7009	0.1899	3.6903	0.000224	0.000537	chr1	32275001	32280000	5000	0.000537	3.27	Upregulated
mm10_bin_6456	97.184	0.7228	0.209	3.4593	0.0005417	0.001123	chr1	32280001	32285000	5000	0.001123	2.949	Upregulated
mm10_bin_6457	101.518	0.6904	0.1957	3.5285	0.0004178	0.0009037	chr1	32285001	32290000	5000	0.0009037	3.044	Upregulated
mm10_bin_6458	94.181	0.6252	0.2068	3.0225	0.002507	0.004095	chr1	32290001	32295000	5000	0.004095	2.388	Upregulated
mm10_bin_6459	95.825	1.0571	0.2327	4.5425	5.558e-06	2.608e-05	chr1	32295001	32300000	5000	2.608e-05	4.584	Upregulated
mm10_bin_6460	99.432	0.5452	0.1806	3.019	0.002537	0.004136	chr1	32300001	32305000	5000	0.004136	2.383	Upregulated
mm10_bin_6461	93.265	0.6476	0.2304	2.8113	0.004934	0.007292	chr1	32305001	32310000	5000	0.007292	2.137	Upregulated
mm10_bin_6462	88.796	0.7125	0.2406	2.9609	0.003067	0.004859	chr1	32310001	32315000	5000	0.004859	2.313	Upregulated
mm10_bin_6463	95.759	0.6162	0.1917	3.2146	0.001306	0.002358	chr1	32315001	32320000	5000	0.002358	2.627	Upregulated
mm10_bin_6465	94.531	0.6692	0.21	3.1863	0.001441	0.002562	chr1	32325001	32330000	5000	0.002562	2.591	Upregulated
mm10_bin_6466	90.761	0.6715	0.2285	2.9383	0.0033	0.005172	chr1	32330001	32335000	5000	0.005172	2.286	Upregulated
mm10_bin_6467	97.569	0.6781	0.1943	3.4889	0.000485	0.001024	chr1	32335001	32340000	5000	0.001024	2.99	Upregulated
mm10_bin_6468	93.94	0.732	0.1952	3.7502	0.0001767	0.0004404	chr1	32340001	32345000	5000	0.0004404	3.356	Upregulated
mm10_bin_6469	99.446	0.7257	0.1923	3.7731	0.0001612	0.0004082	chr1	32345001	32350000	5000	0.0004082	3.389	Upregulated
mm10_bin_6470	90.985	0.8182	0.2231	3.6682	0.0002443	0.0005772	chr1	32350001	32355000	5000	0.0005772	3.239	Upregulated
mm10_bin_6471	90.31	0.6936	0.2326	2.9815	0.002869	0.00459	chr1	32355001	32360000	5000	0.00459	2.338	Upregulated
mm10_bin_6472	93.924	0.7369	0.2088	3.5283	0.0004182	0.0009044	chr1	32360001	32365000	5000	0.0009044	3.044	Upregulated
mm10_bin_6473	89.433	0.6833	0.2147	3.1827	0.001459	0.002589	chr1	32365001	32370000	5000	0.002589	2.587	Upregulated
mm10_bin_6474	55.026	0.6769	0.2569	2.6345	0.008427	0.01156	chr1	32370001	32375000	5000	0.01156	1.937	Upregulated
mm10_bin_6476	96.947	0.6533	0.2055	3.1789	0.001478	0.002618	chr1	32380001	32385000	5000	0.002618	2.582	Upregulated
mm10_bin_6477	102.42	0.7441	0.2019	3.6849	0.0002288	0.0005464	chr1	32385001	32390000	5000	0.0005464	3.262	Upregulated
mm10_bin_6478	94.569	0.5485	0.2116	2.5923	0.009534	0.01286	chr1	32390001	32395000	5000	0.01286	1.891	Upregulated
mm10_bin_6480	83.337	0.6988	0.2296	3.0436	0.002337	0.003859	chr1	32400001	32405000	5000	0.003859	2.414	Upregulated
mm10_bin_6481	97.254	0.7091	0.2025	3.5017	0.0004623	0.0009833	chr1	32405001	32410000	5000	0.0009833	3.007	Upregulated
mm10_bin_6482	91.524	0.6018	0.2241	2.6854	0.007244	0.01014	chr1	32410001	32415000	5000	0.01014	1.994	Upregulated
mm10_bin_6483	99.157	0.6678	0.1845	3.6191	0.0002956	0.0006768	chr1	32415001	32420000	5000	0.0006768	3.17	Upregulated
mm10_bin_6485	102.697	0.5487	0.1811	3.0297	0.002448	0.004013	chr1	32425001	32430000	5000	0.004013	2.396	Upregulated
mm10_bin_6486	93.545	0.5502	0.1987	2.7689	0.005624	0.008159	chr1	32430001	32435000	5000	0.008159	2.088	Upregulated
mm10_bin_6487	52.888	0.5995	0.2447	2.4502	0.01428	0.01827	chr1	32435001	32440000	5000	0.01827	1.738	Upregulated
mm10_bin_6488	77.489	0.5591	0.2461	2.2713	0.02313	0.028	chr1	32440001	32445000	5000	0.028	1.553	Upregulated
mm10_bin_6489	94.25	0.729	0.2116	3.4458	0.0005694	0.001172	chr1	32445001	32450000	5000	0.001172	2.931	Upregulated
mm10_bin_6490	101.799	0.5795	0.1972	2.9391	0.003292	0.005161	chr1	32450001	32455000	5000	0.005161	2.287	Upregulated
mm10_bin_6491	96.513	0.5192	0.1902	2.7293	0.006347	0.009055	chr1	32455001	32460000	5000	0.009055	2.043	Upregulated
mm10_bin_6492	107.802	0.5317	0.1765	3.0125	0.002591	0.004212	chr1	32460001	32465000	5000	0.004212	2.376	Upregulated
mm10_bin_6493	106.355	0.7289	0.1812	4.0232	5.742e-05	0.0001742	chr1	32465001	32470000	5000	0.0001742	3.759	Upregulated
mm10_bin_6494	101.421	0.5954	0.2141	2.7813	0.005415	0.007896	chr1	32470001	32475000	5000	0.007896	2.103	Upregulated
mm10_bin_6496	103.944	0.8445	0.1906	4.4318	9.346e-06	3.968e-05	chr1	32480001	32485000	5000	3.968e-05	4.401	Upregulated
mm10_bin_6497	70.89	0.6989	0.2422	2.8851	0.003912	0.00598	chr1	32485001	32490000	5000	0.00598	2.223	Upregulated
mm10_bin_6498	103.955	0.5343	0.1908	2.8006	0.0051	0.007503	chr1	32490001	32495000	5000	0.007503	2.125	Upregulated
mm10_bin_6499	114.95	0.8535	0.1826	4.6739	2.955e-06	1.567e-05	chr1	32495001	32500000	5000	1.567e-05	4.805	Upregulated
mm10_bin_6500	110.398	0.6945	0.1904	3.6472	0.0002651	0.0006178	chr1	32500001	32505000	5000	0.0006178	3.209	Upregulated
mm10_bin_6501	95.918	0.675	0.2023	3.337	0.000847	0.001636	chr1	32505001	32510000	5000	0.001636	2.786	Upregulated
mm10_bin_6502	104.261	0.7525	0.1939	3.8812	0.000104	0.0002839	chr1	32510001	32515000	5000	0.0002839	3.547	Upregulated
mm10_bin_6503	77.764	0.694	0.2306	3.0097	0.002615	0.004244	chr1	32515001	32520000	5000	0.004244	2.372	Upregulated
mm10_bin_6504	73.498	0.683	0.2244	3.0443	0.002332	0.003852	chr1	32520001	32525000	5000	0.003852	2.414	Upregulated
mm10_bin_6505	85.693	0.8417	0.2282	3.6879	0.0002261	0.0005413	chr1	32525001	32530000	5000	0.0005413	3.267	Upregulated
mm10_bin_6506	100.247	0.7785	0.1987	3.9177	8.938e-05	0.0002505	chr1	32530001	32535000	5000	0.0002505	3.601	Upregulated
mm10_bin_6507	93.49	0.6346	0.1996	3.1791	0.001477	0.002616	chr1	32535001	32540000	5000	0.002616	2.582	Upregulated
mm10_bin_6508	93.292	0.6871	0.1892	3.6312	0.0002821	0.0006507	chr1	32540001	32545000	5000	0.0006507	3.187	Upregulated
mm10_bin_6509	78.487	0.711	0.2382	2.985	0.002835	0.004545	chr1	32545001	32550000	5000	0.004545	2.342	Upregulated
mm10_bin_6510	98.853	0.5153	0.199	2.5888	0.00963	0.01297	chr1	32550001	32555000	5000	0.01297	1.887	Upregulated
mm10_bin_6511	102.881	0.7585	0.1796	4.2233	2.408e-05	8.554e-05	chr1	32555001	32560000	5000	8.554e-05	4.068	Upregulated
mm10_bin_6512	99.564	0.8974	0.1871	4.7973	1.608e-06	9.594e-06	chr1	32560001	32565000	5000	9.594e-06	5.018	Upregulated
mm10_bin_6513	96.173	0.7849	0.1862	4.2146	2.502e-05	8.825e-05	chr1	32565001	32570000	5000	8.825e-05	4.054	Upregulated
mm10_bin_6514	98.741	0.7758	0.1925	4.0308	5.558e-05	0.0001695	chr1	32570001	32575000	5000	0.0001695	3.771	Upregulated
mm10_bin_6515	100.715	0.7993	0.2208	3.6204	0.0002942	0.0006742	chr1	32575001	32580000	5000	0.0006742	3.171	Upregulated
mm10_bin_6516	100.03	0.6927	0.1801	3.8466	0.0001198	0.0003192	chr1	32580001	32585000	5000	0.0003192	3.496	Upregulated
mm10_bin_6517	98.354	0.5668	0.2025	2.7987	0.005132	0.007542	chr1	32585001	32590000	5000	0.007542	2.123	Upregulated
mm10_bin_6518	92.152	0.6665	0.2054	3.2448	0.001175	0.002156	chr1	32590001	32595000	5000	0.002156	2.666	Upregulated
mm10_bin_6519	97.223	0.7622	0.2121	3.5942	0.0003254	0.0007332	chr1	32595001	32600000	5000	0.0007332	3.135	Upregulated
mm10_bin_6520	100.784	0.7534	0.1833	4.1106	3.946e-05	0.000128	chr1	32600001	32605000	5000	0.000128	3.893	Upregulated
mm10_bin_6521	102.217	0.7447	0.1841	4.0453	5.227e-05	0.0001612	chr1	32605001	32610000	5000	0.0001612	3.793	Upregulated
mm10_bin_6522	101.741	0.6723	0.1786	3.7652	0.0001664	0.0004192	chr1	32610001	32615000	5000	0.0004192	3.378	Upregulated
mm10_bin_6523	94.517	0.5855	0.2115	2.7686	0.00563	0.008166	chr1	32615001	32620000	5000	0.008166	2.088	Upregulated
mm10_bin_6524	99.741	0.6607	0.1961	3.3691	0.0007542	0.001483	chr1	32620001	32625000	5000	0.001483	2.829	Upregulated
mm10_bin_6525	98.947	0.734	0.2013	3.6471	0.0002652	0.0006181	chr1	32625001	32630000	5000	0.0006181	3.209	Upregulated
mm10_bin_6526	118.716	0.7473	0.1876	3.9841	6.774e-05	0.0001993	chr1	32630001	32635000	5000	0.0001993	3.701	Upregulated
mm10_bin_6527	105.413	0.7422	0.1831	4.054	5.034e-05	0.0001563	chr1	32635001	32640000	5000	0.0001563	3.806	Upregulated
mm10_bin_6528	101.161	0.5399	0.1788	3.0205	0.002523	0.004118	chr1	32640001	32645000	5000	0.004118	2.385	Upregulated
mm10_bin_6529	103.964	0.6774	0.172	3.9391	8.179e-05	0.0002328	chr1	32645001	32650000	5000	0.0002328	3.633	Upregulated
mm10_bin_6531	106.515	0.6559	0.1825	3.5948	0.0003247	0.0007318	chr1	32655001	32660000	5000	0.0007318	3.136	Upregulated
mm10_bin_6532	94.835	0.666	0.1966	3.3867	0.0007075	0.001406	chr1	32660001	32665000	5000	0.001406	2.852	Upregulated
mm10_bin_6533	16.609	0.7153	0.3313	2.1594	0.03082	0.0362	chr1	32665001	32670000	5000	0.0362	1.441	Upregulated
mm10_bin_6535	91.105	0.5597	0.1958	2.8582	0.004261	0.006432	chr1	32675001	32680000	5000	0.006432	2.192	Upregulated
mm10_bin_6536	104.936	0.6724	0.2164	3.1068	0.001891	0.003224	chr1	32680001	32685000	5000	0.003224	2.492	Upregulated
mm10_bin_6537	97.715	0.6384	0.1892	3.3733	0.0007429	0.001465	chr1	32685001	32690000	5000	0.001465	2.834	Upregulated
mm10_bin_6538	102.786	0.7035	0.1781	3.9509	7.785e-05	0.0002235	chr1	32690001	32695000	5000	0.0002235	3.651	Upregulated
mm10_bin_6539	109.068	0.8383	0.1864	4.4965	6.909e-06	3.11e-05	chr1	32695001	32700000	5000	3.11e-05	4.507	Upregulated
mm10_bin_6540	114.647	0.7059	0.1651	4.2749	1.912e-05	7.087e-05	chr1	32700001	32705000	5000	7.087e-05	4.15	Upregulated
mm10_bin_6541	104.048	0.6213	0.1671	3.7172	0.0002015	0.0004915	chr1	32705001	32710000	5000	0.0004915	3.308	Upregulated
mm10_bin_6542	117.482	0.9433	0.1559	6.0511	1.439e-09	3.374e-08	chr1	32710001	32715000	5000	3.374e-08	7.472	Upregulated
mm10_bin_6543	118.442	0.7585	0.1656	4.5805	4.639e-06	2.254e-05	chr1	32715001	32720000	5000	2.254e-05	4.647	Upregulated
mm10_bin_6544	127.881	0.6637	0.1467	4.5255	6.024e-06	2.783e-05	chr1	32720001	32725000	5000	2.783e-05	4.556	Upregulated
mm10_bin_6545	113.853	0.6942	0.1645	4.2189	2.455e-05	8.688e-05	chr1	32725001	32730000	5000	8.688e-05	4.061	Upregulated
mm10_bin_6546	105.931	0.7222	0.1781	4.055	5.014e-05	0.0001558	chr1	32730001	32735000	5000	0.0001558	3.807	Upregulated
mm10_bin_6547	125.58	0.6809	0.1563	4.3551	1.33e-05	5.276e-05	chr1	32735001	32740000	5000	5.276e-05	4.278	Upregulated
mm10_bin_6549	110.581	0.6307	0.1714	3.6794	0.0002338	0.0005565	chr1	32745001	32750000	5000	0.0005565	3.255	Upregulated
mm10_bin_6550	102.352	0.7445	0.1846	4.0333	5.501e-05	0.0001681	chr1	32750001	32755000	5000	0.0001681	3.774	Upregulated
mm10_bin_6551	64.33	0.7864	0.2265	3.4724	0.0005158	0.001078	chr1	32755001	32760000	5000	0.001078	2.967	Upregulated
mm10_bin_6552	108.51	0.6954	0.1761	3.9499	7.817e-05	0.0002243	chr1	32760001	32765000	5000	0.0002243	3.649	Upregulated
mm10_bin_6553	130.597	0.9557	0.156	6.1256	9.036e-10	2.3e-08	chr1	32765001	32770000	5000	2.3e-08	7.638	Upregulated
mm10_bin_6554	118.905	0.6892	0.1526	4.5157	6.311e-06	2.889e-05	chr1	32770001	32775000	5000	2.889e-05	4.539	Upregulated
mm10_bin_6555	101.049	0.7664	0.1823	4.2042	2.62e-05	9.163e-05	chr1	32775001	32780000	5000	9.163e-05	4.038	Upregulated
mm10_bin_6556	81.533	0.723	0.2194	3.2958	0.0009814	0.001852	chr1	32780001	32785000	5000	0.001852	2.732	Upregulated
mm10_bin_6557	113.336	0.7812	0.1626	4.8053	1.545e-06	9.291e-06	chr1	32785001	32790000	5000	9.291e-06	5.032	Upregulated
mm10_bin_6558	118.526	0.8223	0.1642	5.0072	5.523e-07	4.083e-06	chr1	32790001	32795000	5000	4.083e-06	5.389	Upregulated
mm10_bin_6559	122.221	0.855	0.1609	5.3131	1.078e-07	1.106e-06	chr1	32795001	32800000	5000	1.106e-06	5.956	Upregulated
mm10_bin_6560	118.738	0.7583	0.1717	4.4157	1.007e-05	4.212e-05	chr1	32800001	32805000	5000	4.212e-05	4.376	Upregulated
mm10_bin_6561	109.478	0.6372	0.1615	3.9465	7.93e-05	0.000227	chr1	32805001	32810000	5000	0.000227	3.644	Upregulated
mm10_bin_6562	93.047	0.8033	0.1991	4.035	5.459e-05	0.0001671	chr1	32810001	32815000	5000	0.0001671	3.777	Upregulated
mm10_bin_6563	109.249	0.7905	0.1711	4.6203	3.832e-06	1.931e-05	chr1	32815001	32820000	5000	1.931e-05	4.714	Upregulated
mm10_bin_6564	124.713	0.8039	0.1649	4.8742	1.093e-06	7.041e-06	chr1	32820001	32825000	5000	7.041e-06	5.152	Upregulated
mm10_bin_6565	139.92	0.751	0.156	4.8132	1.485e-06	8.999e-06	chr1	32825001	32830000	5000	8.999e-06	5.046	Upregulated
mm10_bin_6566	132.567	0.7258	0.1606	4.5184	6.232e-06	2.86e-05	chr1	32830001	32835000	5000	2.86e-05	4.544	Upregulated
mm10_bin_6567	114.506	0.694	0.1828	3.7974	0.0001462	0.0003765	chr1	32835001	32840000	5000	0.0003765	3.424	Upregulated
mm10_bin_6568	108.336	0.7301	0.1746	4.1809	2.903e-05	9.961e-05	chr1	32840001	32845000	5000	9.961e-05	4.002	Upregulated
mm10_bin_6569	106.298	0.6323	0.1735	3.6434	0.000269	0.0006255	chr1	32845001	32850000	5000	0.0006255	3.204	Upregulated
mm10_bin_6570	86.39	0.6716	0.2015	3.3331	0.0008587	0.001655	chr1	32850001	32855000	5000	0.001655	2.781	Upregulated
mm10_bin_6571	111.763	0.8475	0.1698	4.9899	6.042e-07	4.388e-06	chr1	32855001	32860000	5000	4.388e-06	5.358	Upregulated
mm10_bin_6572	120.115	0.8498	0.1529	5.5578	2.732e-08	3.672e-07	chr1	32860001	32865000	5000	3.672e-07	6.435	Upregulated
mm10_bin_6573	116.051	0.5806	0.168	3.4548	0.0005506	0.001139	chr1	32865001	32870000	5000	0.001139	2.943	Upregulated
mm10_bin_6574	117.166	0.8859	0.1584	5.5917	2.249e-08	3.14e-07	chr1	32870001	32875000	5000	3.14e-07	6.503	Upregulated
mm10_bin_6575	130.899	0.7199	0.1556	4.6268	3.714e-06	1.883e-05	chr1	32875001	32880000	5000	1.883e-05	4.725	Upregulated
mm10_bin_6576	120.532	0.657	0.1534	4.2832	1.842e-05	6.877e-05	chr1	32880001	32885000	5000	6.877e-05	4.163	Upregulated
mm10_bin_6577	121.529	0.9948	0.1861	5.3442	9.083e-08	9.646e-07	chr1	32885001	32890000	5000	9.646e-07	6.016	Upregulated
mm10_bin_6578	112.904	0.7206	0.1658	4.347	1.38e-05	5.437e-05	chr1	32890001	32895000	5000	5.437e-05	4.265	Upregulated
mm10_bin_6579	105.06	0.5723	0.1927	2.9706	0.002972	0.00473	chr1	32895001	32900000	5000	0.00473	2.325	Upregulated
mm10_bin_6580	115.94	0.5911	0.1756	3.3669	0.0007601	0.001493	chr1	32900001	32905000	5000	0.001493	2.826	Upregulated
mm10_bin_6581	107.618	0.5231	0.1835	2.8514	0.004352	0.006549	chr1	32905001	32910000	5000	0.006549	2.184	Upregulated
mm10_bin_6582	52.264	0.9209	0.2374	3.8785	0.0001051	0.0002864	chr1	32910001	32915000	5000	0.0002864	3.543	Upregulated
mm10_bin_6583	117.064	0.9955	0.1688	5.8982	3.675e-09	7.277e-08	chr1	32915001	32920000	5000	7.277e-08	7.138	Upregulated
mm10_bin_6584	115.905	0.8009	0.1815	4.4133	1.018e-05	4.251e-05	chr1	32920001	32925000	5000	4.251e-05	4.372	Upregulated
mm10_bin_6585	127.55	0.7342	0.1675	4.384	1.165e-05	4.742e-05	chr1	32925001	32930000	5000	4.742e-05	4.324	Upregulated
mm10_bin_6586	112.642	0.8097	0.1714	4.7251	2.3e-06	1.281e-05	chr1	32930001	32935000	5000	1.281e-05	4.893	Upregulated
mm10_bin_6587	116.151	0.8115	0.1656	4.9015	9.513e-07	6.3e-06	chr1	32935001	32940000	5000	6.3e-06	5.201	Upregulated
mm10_bin_6588	145.838	0.8212	0.1436	5.7194	1.069e-08	1.722e-07	chr1	32940001	32945000	5000	1.722e-07	6.764	Upregulated
mm10_bin_6589	121.458	0.7194	0.1687	4.2632	2.015e-05	7.395e-05	chr1	32945001	32950000	5000	7.395e-05	4.131	Upregulated
mm10_bin_6590	109.998	0.813	0.177	4.594	4.348e-06	2.139e-05	chr1	32950001	32955000	5000	2.139e-05	4.67	Upregulated
mm10_bin_6591	144.784	0.8222	0.1407	5.8435	5.111e-09	9.497e-08	chr1	32955001	32960000	5000	9.497e-08	7.022	Upregulated
mm10_bin_6592	139.413	0.5162	0.143	3.611	0.000305	0.0006947	chr1	32960001	32965000	5000	0.0006947	3.158	Upregulated
mm10_bin_6593	116.715	0.7007	0.1572	4.4588	8.241e-06	3.583e-05	chr1	32965001	32970000	5000	3.583e-05	4.446	Upregulated
mm10_bin_6595	83.555	0.6907	0.2192	3.1511	0.001626	0.002838	chr1	32975001	32980000	5000	0.002838	2.547	Upregulated
mm10_bin_6597	97.912	0.507	0.1962	2.5839	0.009769	0.01313	chr1	32985001	32990000	5000	0.01313	1.882	Upregulated
mm10_bin_6598	123.743	0.6873	0.1541	4.461	8.156e-06	3.554e-05	chr1	32990001	32995000	5000	3.554e-05	4.449	Upregulated
mm10_bin_6599	123.238	0.5585	0.1547	3.6117	0.0003042	0.0006933	chr1	32995001	33000000	5000	0.0006933	3.159	Upregulated
mm10_bin_6600	112.23	0.6617	0.1659	3.9884	6.653e-05	0.0001963	chr1	33000001	33005000	5000	0.0001963	3.707	Upregulated
mm10_bin_6601	110.076	0.6722	0.1748	3.8459	0.0001201	0.0003199	chr1	33005001	33010000	5000	0.0003199	3.495	Upregulated
mm10_bin_6602	80.864	0.7336	0.2114	3.4702	0.00052	0.001086	chr1	33010001	33015000	5000	0.001086	2.964	Upregulated
mm10_bin_6604	111.307	0.7467	0.1736	4.3011	1.7e-05	6.44e-05	chr1	33020001	33025000	5000	6.44e-05	4.191	Upregulated
mm10_bin_6605	118.477	0.6238	0.161	3.874	0.0001071	0.0002909	chr1	33025001	33030000	5000	0.0002909	3.536	Upregulated
mm10_bin_6606	110.747	0.6132	0.1761	3.4828	0.0004962	0.001044	chr1	33030001	33035000	5000	0.001044	2.981	Upregulated
mm10_bin_6607	122.709	0.7567	0.1662	4.5531	5.286e-06	2.505e-05	chr1	33035001	33040000	5000	2.505e-05	4.601	Upregulated
mm10_bin_6608	106.916	0.5415	0.1761	3.0752	0.002103	0.003528	chr1	33040001	33045000	5000	0.003528	2.452	Upregulated
mm10_bin_6609	22.039	0.8757	0.2978	2.9406	0.003275	0.005139	chr1	33045001	33050000	5000	0.005139	2.289	Upregulated
mm10_bin_6610	67.103	0.7655	0.2215	3.4562	0.0005478	0.001134	chr1	33050001	33055000	5000	0.001134	2.945	Upregulated
mm10_bin_6611	103.214	0.7382	0.1796	4.1111	3.938e-05	0.0001278	chr1	33055001	33060000	5000	0.0001278	3.893	Upregulated
mm10_bin_6612	134.88	0.7606	0.1535	4.9549	7.235e-07	5.069e-06	chr1	33060001	33065000	5000	5.069e-06	5.295	Upregulated
mm10_bin_6613	95.013	0.741	0.1861	3.9822	6.827e-05	0.0002006	chr1	33065001	33070000	5000	0.0002006	3.698	Upregulated
mm10_bin_6614	104.474	0.5271	0.1678	3.1413	0.001682	0.002919	chr1	33070001	33075000	5000	0.002919	2.535	Upregulated
mm10_bin_6615	105.444	0.5896	0.17	3.4683	0.0005237	0.001092	chr1	33075001	33080000	5000	0.001092	2.962	Upregulated
mm10_bin_6616	127.375	0.7337	0.1521	4.8252	1.399e-06	8.578e-06	chr1	33080001	33085000	5000	8.578e-06	5.067	Upregulated
mm10_bin_6617	129.899	0.7355	0.1485	4.9515	7.364e-07	5.139e-06	chr1	33085001	33090000	5000	5.139e-06	5.289	Upregulated
mm10_bin_6618	112.444	0.6622	0.1583	4.1836	2.869e-05	9.867e-05	chr1	33090001	33095000	5000	9.867e-05	4.006	Upregulated
mm10_bin_6619	110.641	0.5559	0.1675	3.3188	0.000904	0.001728	chr1	33095001	33100000	5000	0.001728	2.762	Upregulated
mm10_bin_6621	127.998	0.6004	0.1485	4.0417	5.308e-05	0.0001633	chr1	33105001	33110000	5000	0.0001633	3.787	Upregulated
mm10_bin_6622	125.494	0.771	0.1501	5.1354	2.815e-07	2.38e-06	chr1	33110001	33115000	5000	2.38e-06	5.623	Upregulated
mm10_bin_6623	46.471	0.5154	0.2435	2.1166	0.03429	0.03987	chr1	33115001	33120000	5000	0.03987	1.399	Upregulated
mm10_bin_6624	126.587	0.712	0.1539	4.6255	3.736e-06	1.893e-05	chr1	33120001	33125000	5000	1.893e-05	4.723	Upregulated
mm10_bin_6625	126.568	0.659	0.16	4.1185	3.814e-05	0.0001245	chr1	33125001	33130000	5000	0.0001245	3.905	Upregulated
mm10_bin_6626	124.959	0.7405	0.1673	4.4272	9.549e-06	4.036e-05	chr1	33130001	33135000	5000	4.036e-05	4.394	Upregulated
mm10_bin_6627	126.243	0.743	0.1533	4.8458	1.261e-06	7.9e-06	chr1	33135001	33140000	5000	7.9e-06	5.102	Upregulated
mm10_bin_6628	125.233	0.7635	0.1848	4.1306	3.618e-05	0.0001192	chr1	33140001	33145000	5000	0.0001192	3.924	Upregulated
mm10_bin_6629	137.481	0.5613	0.1483	3.7843	0.0001541	0.0003933	chr1	33145001	33150000	5000	0.0003933	3.405	Upregulated
mm10_bin_6630	112.312	0.6785	0.1547	4.3867	1.151e-05	4.693e-05	chr1	33150001	33155000	5000	4.693e-05	4.329	Upregulated
mm10_bin_6631	121.226	0.7438	0.1598	4.6557	3.229e-06	1.682e-05	chr1	33155001	33160000	5000	1.682e-05	4.774	Upregulated
mm10_bin_6632	96.581	0.6636	0.2069	3.2081	0.001336	0.002404	chr1	33160001	33165000	5000	0.002404	2.619	Upregulated
mm10_bin_6634	93.58	0.5213	0.2087	2.4973	0.01251	0.01629	chr1	33170001	33175000	5000	0.01629	1.788	Upregulated
mm10_bin_6635	124.158	0.6372	0.1644	3.8759	0.0001062	0.000289	chr1	33175001	33180000	5000	0.000289	3.539	Upregulated
mm10_bin_6636	115.352	0.6308	0.1766	3.5718	0.0003545	0.0007875	chr1	33180001	33185000	5000	0.0007875	3.104	Upregulated
mm10_bin_6637	105.576	0.57	0.1771	3.218	0.001291	0.002334	chr1	33185001	33190000	5000	0.002334	2.632	Upregulated
mm10_bin_6638	105.266	0.696	0.1913	3.6388	0.000274	0.000635	chr1	33190001	33195000	5000	0.000635	3.197	Upregulated
mm10_bin_6639	102.103	0.6542	0.1928	3.3923	0.000693	0.001381	chr1	33195001	33200000	5000	0.001381	2.86	Upregulated
mm10_bin_6640	112.874	0.5856	0.1716	3.4115	0.000646	0.001302	chr1	33200001	33205000	5000	0.001302	2.885	Upregulated
mm10_bin_6641	111.227	0.6452	0.1846	3.4953	0.0004735	0.001003	chr1	33205001	33210000	5000	0.001003	2.999	Upregulated
mm10_bin_6642	118.595	0.7151	0.1514	4.7225	2.33e-06	1.294e-05	chr1	33210001	33215000	5000	1.294e-05	4.888	Upregulated
mm10_bin_6643	98.898	0.8027	0.1978	4.0589	4.93e-05	0.0001537	chr1	33215001	33220000	5000	0.0001537	3.813	Upregulated
mm10_bin_6644	102.237	0.6071	0.1748	3.473	0.0005147	0.001076	chr1	33220001	33225000	5000	0.001076	2.968	Upregulated
mm10_bin_6645	93.85	0.7483	0.1948	3.8407	0.0001227	0.0003256	chr1	33225001	33230000	5000	0.0003256	3.487	Upregulated
mm10_bin_6646	78.916	0.5592	0.2269	2.4647	0.01371	0.01764	chr1	33230001	33235000	5000	0.01764	1.753	Upregulated
mm10_bin_6647	121.869	0.6076	0.1737	3.499	0.000467	0.0009918	chr1	33235001	33240000	5000	0.0009918	3.004	Upregulated
mm10_bin_6648	119.589	0.536	0.1552	3.4537	0.000553	0.001143	chr1	33240001	33245000	5000	0.001143	2.942	Upregulated
mm10_bin_6649	103.059	0.6438	0.1691	3.807	0.0001407	0.0003646	chr1	33245001	33250000	5000	0.0003646	3.438	Upregulated
mm10_bin_6651	76.357	0.8324	0.2212	3.763	0.0001679	0.0004223	chr1	33255001	33260000	5000	0.0004223	3.374	Upregulated
mm10_bin_6652	120.96	0.6335	0.1626	3.8964	9.764e-05	0.0002695	chr1	33260001	33265000	5000	0.0002695	3.569	Upregulated
mm10_bin_6653	115.735	0.6252	0.1708	3.6595	0.0002527	0.0005939	chr1	33265001	33270000	5000	0.0005939	3.226	Upregulated
mm10_bin_6655	120.129	0.7193	0.1608	4.472	7.748e-06	3.408e-05	chr1	33275001	33280000	5000	3.408e-05	4.467	Upregulated
mm10_bin_6656	124.122	0.76	0.1531	4.9629	6.945e-07	4.905e-06	chr1	33280001	33285000	5000	4.905e-06	5.309	Upregulated
mm10_bin_6657	117.983	0.7727	0.166	4.6541	3.254e-06	1.692e-05	chr1	33285001	33290000	5000	1.692e-05	4.772	Upregulated
mm10_bin_6658	124.856	0.7689	0.1603	4.7962	1.617e-06	9.639e-06	chr1	33290001	33295000	5000	9.639e-06	5.016	Upregulated
mm10_bin_6660	35.844	0.9464	0.2595	3.6474	0.0002649	0.0006175	chr1	33300001	33305000	5000	0.0006175	3.209	Upregulated
mm10_bin_6661	117.149	0.8009	0.1718	4.6624	3.125e-06	1.639e-05	chr1	33305001	33310000	5000	1.639e-05	4.785	Upregulated
mm10_bin_6662	115.002	0.7047	0.1605	4.3919	1.123e-05	4.603e-05	chr1	33310001	33315000	5000	4.603e-05	4.337	Upregulated
mm10_bin_6663	112.798	0.5967	0.1548	3.8547	0.0001159	0.0003105	chr1	33315001	33320000	5000	0.0003105	3.508	Upregulated
mm10_bin_6664	124.693	0.6988	0.1504	4.6448	3.404e-06	1.755e-05	chr1	33320001	33325000	5000	1.755e-05	4.756	Upregulated
mm10_bin_6666	120.013	0.6844	0.1657	4.1295	3.635e-05	0.0001197	chr1	33330001	33335000	5000	0.0001197	3.922	Upregulated
mm10_bin_6667	121.932	0.739	0.1664	4.442	8.911e-06	3.819e-05	chr1	33335001	33340000	5000	3.819e-05	4.418	Upregulated
mm10_bin_6668	132.773	0.6668	0.1558	4.2789	1.878e-05	6.988e-05	chr1	33340001	33345000	5000	6.988e-05	4.156	Upregulated
mm10_bin_6669	107.982	0.5386	0.1715	3.1403	0.001688	0.002928	chr1	33345001	33350000	5000	0.002928	2.534	Upregulated
mm10_bin_6670	117.285	0.5334	0.1675	3.1849	0.001448	0.002573	chr1	33350001	33355000	5000	0.002573	2.59	Upregulated
mm10_bin_6671	117.433	0.5045	0.165	3.0576	0.002231	0.00371	chr1	33355001	33360000	5000	0.00371	2.431	Upregulated
mm10_bin_6672	131.961	0.5779	0.1597	3.6196	0.0002951	0.0006759	chr1	33360001	33365000	5000	0.0006759	3.17	Upregulated
mm10_bin_6673	121.946	0.6907	0.1625	4.2511	2.127e-05	7.73e-05	chr1	33365001	33370000	5000	7.73e-05	4.112	Upregulated
mm10_bin_6674	126.039	0.5985	0.1511	3.9602	7.488e-05	0.0002165	chr1	33370001	33375000	5000	0.0002165	3.665	Upregulated
mm10_bin_6676	118.785	0.5237	0.1655	3.164	0.001556	0.002733	chr1	33380001	33385000	5000	0.002733	2.563	Upregulated
mm10_bin_6677	126.844	0.594	0.1546	3.8414	0.0001223	0.0003248	chr1	33385001	33390000	5000	0.0003248	3.488	Upregulated
mm10_bin_6678	124.376	0.7219	0.1615	4.4701	7.817e-06	3.433e-05	chr1	33390001	33395000	5000	3.433e-05	4.464	Upregulated
mm10_bin_6679	111.416	0.5407	0.166	3.2569	0.001126	0.00208	chr1	33395001	33400000	5000	0.00208	2.682	Upregulated
mm10_bin_6680	134.023	0.6584	0.1516	4.3422	1.411e-05	5.535e-05	chr1	33400001	33405000	5000	5.535e-05	4.257	Upregulated
mm10_bin_6681	65.382	0.8295	0.2206	3.7605	0.0001696	0.0004257	chr1	33405001	33410000	5000	0.0004257	3.371	Upregulated
mm10_bin_6683	106.624	0.6781	0.1786	3.7978	0.000146	0.0003761	chr1	33415001	33420000	5000	0.0003761	3.425	Upregulated
mm10_bin_6684	112.65	0.704	0.1686	4.1764	2.962e-05	0.0001012	chr1	33420001	33425000	5000	0.0001012	3.995	Upregulated
mm10_bin_6686	109.241	0.5207	0.1739	2.9948	0.002746	0.004424	chr1	33430001	33435000	5000	0.004424	2.354	Upregulated
mm10_bin_6687	108.177	0.5785	0.1821	3.1762	0.001492	0.002639	chr1	33435001	33440000	5000	0.002639	2.579	Upregulated
mm10_bin_6688	109.463	0.5808	0.1802	3.223	0.001269	0.0023	chr1	33440001	33445000	5000	0.0023	2.638	Upregulated
mm10_bin_6689	118.248	0.5788	0.1732	3.3412	0.0008342	0.001615	chr1	33445001	33450000	5000	0.001615	2.792	Upregulated
mm10_bin_6690	107.968	0.6251	0.1673	3.7361	0.0001869	0.0004615	chr1	33450001	33455000	5000	0.0004615	3.336	Upregulated
mm10_bin_6693	101.088	0.5959	0.1877	3.1745	0.001501	0.002652	chr1	33465001	33470000	5000	0.002652	2.576	Upregulated
mm10_bin_6694	102.445	0.8569	0.1853	4.6233	3.776e-06	1.909e-05	chr1	33470001	33475000	5000	1.909e-05	4.719	Upregulated
mm10_bin_6697	91.514	0.7387	0.222	3.3278	0.0008754	0.001682	chr1	33485001	33490000	5000	0.001682	2.774	Upregulated
mm10_bin_6698	98.835	0.5898	0.2212	2.6666	0.007662	0.01065	chr1	33490001	33495000	5000	0.01065	1.973	Upregulated
mm10_bin_6699	98.399	0.6484	0.189	3.4311	0.0006011	0.001226	chr1	33495001	33500000	5000	0.001226	2.912	Upregulated
mm10_bin_6700	104.339	0.6828	0.1806	3.7808	0.0001563	0.000398	chr1	33500001	33505000	5000	0.000398	3.4	Upregulated
mm10_bin_6701	106.828	0.6419	0.1923	3.3375	0.0008452	0.001633	chr1	33505001	33510000	5000	0.001633	2.787	Upregulated
mm10_bin_6702	99.725	0.6	0.1912	3.1375	0.001704	0.002951	chr1	33510001	33515000	5000	0.002951	2.53	Upregulated
mm10_bin_6705	95.557	0.6085	0.199	3.0572	0.002234	0.003714	chr1	33525001	33530000	5000	0.003714	2.43	Upregulated
mm10_bin_6706	103.198	0.5373	0.1864	2.8824	0.003946	0.006025	chr1	33530001	33535000	5000	0.006025	2.22	Upregulated
mm10_bin_6708	103.63	0.6945	0.1843	3.7694	0.0001636	0.0004132	chr1	33540001	33545000	5000	0.0004132	3.384	Upregulated
mm10_bin_6709	108.317	0.502	0.1965	2.5546	0.01063	0.01413	chr1	33545001	33550000	5000	0.01413	1.85	Upregulated
mm10_bin_6710	107.87	0.8545	0.182	4.6946	2.672e-06	1.444e-05	chr1	33550001	33555000	5000	1.444e-05	4.84	Upregulated
mm10_bin_6712	93.475	0.6053	0.1871	3.2345	0.001219	0.002223	chr1	33560001	33565000	5000	0.002223	2.653	Upregulated
mm10_bin_6713	40.524	0.6022	0.2453	2.4549	0.01409	0.01807	chr1	33565001	33570000	5000	0.01807	1.743	Upregulated
mm10_bin_6714	80.23	0.5863	0.2326	2.5204	0.01172	0.01539	chr1	33570001	33575000	5000	0.01539	1.813	Upregulated
mm10_bin_6716	99.461	0.6571	0.1982	3.3148	0.0009172	0.001749	chr1	33580001	33585000	5000	0.001749	2.757	Upregulated
mm10_bin_6717	84.894	0.61	0.2358	2.5871	0.009679	0.01303	chr1	33585001	33590000	5000	0.01303	1.885	Upregulated
mm10_bin_6718	97.24	0.5629	0.2039	2.7606	0.005769	0.008341	chr1	33590001	33595000	5000	0.008341	2.079	Upregulated
mm10_bin_6719	96.796	0.5171	0.2132	2.4257	0.01528	0.0194	chr1	33595001	33600000	5000	0.0194	1.712	Upregulated
mm10_bin_6720	82.703	0.6041	0.2384	2.5344	0.01126	0.01486	chr1	33600001	33605000	5000	0.01486	1.828	Upregulated
mm10_bin_6721	91.869	0.5988	0.202	2.9645	0.003032	0.004811	chr1	33605001	33610000	5000	0.004811	2.318	Upregulated
mm10_bin_6722	89.553	0.6799	0.2072	3.2812	0.001034	0.001935	chr1	33610001	33615000	5000	0.001935	2.713	Upregulated
mm10_bin_6724	98.936	0.626	0.2145	2.9191	0.003511	0.005453	chr1	33620001	33625000	5000	0.005453	2.263	Upregulated
mm10_bin_6725	99.881	0.6132	0.179	3.4246	0.0006157	0.001251	chr1	33625001	33630000	5000	0.001251	2.903	Upregulated
mm10_bin_6727	100.446	0.6127	0.2098	2.9204	0.003496	0.005432	chr1	33635001	33640000	5000	0.005432	2.265	Upregulated
mm10_bin_6728	105.44	0.5369	0.1976	2.7171	0.006586	0.009348	chr1	33640001	33645000	5000	0.009348	2.029	Upregulated
mm10_bin_6729	90.29	0.6717	0.2243	2.9945	0.002749	0.004427	chr1	33645001	33650000	5000	0.004427	2.354	Upregulated
mm10_bin_6730	104.592	0.5845	0.1757	3.3273	0.0008769	0.001685	chr1	33650001	33655000	5000	0.001685	2.773	Upregulated
mm10_bin_6731	85.54	0.5572	0.2289	2.4349	0.01489	0.01896	chr1	33655001	33660000	5000	0.01896	1.722	Upregulated
mm10_bin_6732	87.078	0.7027	0.2314	3.0373	0.002387	0.003929	chr1	33660001	33665000	5000	0.003929	2.406	Upregulated
mm10_bin_6733	85.102	0.6048	0.2656	2.2773	0.02277	0.02761	chr1	33665001	33670000	5000	0.02761	1.559	Upregulated
mm10_bin_6734	111.035	0.5269	0.1939	2.7172	0.006585	0.009347	chr1	33670001	33675000	5000	0.009347	2.029	Upregulated
mm10_bin_6735	143.511	0.6007	0.1429	4.2024	2.641e-05	9.222e-05	chr1	33675001	33680000	5000	9.222e-05	4.035	Upregulated
mm10_bin_6736	131.681	0.7732	0.1545	5.0039	5.619e-07	4.14e-06	chr1	33680001	33685000	5000	4.14e-06	5.383	Upregulated
mm10_bin_6737	174.181	0.7505	0.1259	5.9603	2.517e-09	5.324e-08	chr1	33685001	33690000	5000	5.324e-08	7.274	Upregulated
mm10_bin_6738	151.131	0.6679	0.1333	5.0107	5.424e-07	4.025e-06	chr1	33690001	33695000	5000	4.025e-06	5.395	Upregulated
mm10_bin_6739	164.714	0.5369	0.1333	4.0276	5.634e-05	0.0001715	chr1	33695001	33700000	5000	0.0001715	3.766	Upregulated
mm10_bin_6740	161.245	0.7202	0.1342	5.3671	8.001e-08	8.727e-07	chr1	33700001	33705000	5000	8.727e-07	6.059	Upregulated
mm10_bin_6741	143.363	0.5946	0.1448	4.1069	4.01e-05	0.0001298	chr1	33705001	33710000	5000	0.0001298	3.887	Upregulated
mm10_bin_6744	85.451	0.7905	0.2576	3.0685	0.002151	0.003597	chr1	33720001	33725000	5000	0.003597	2.444	Upregulated
mm10_bin_6745	87.6	0.6055	0.2126	2.8477	0.004403	0.006615	chr1	33725001	33730000	5000	0.006615	2.18	Upregulated
mm10_bin_6746	88.23	0.6044	0.2225	2.7167	0.006593	0.009357	chr1	33730001	33735000	5000	0.009357	2.029	Upregulated
mm10_bin_6748	91.398	0.7987	0.2082	3.8359	0.0001251	0.000331	chr1	33740001	33745000	5000	0.000331	3.48	Upregulated
mm10_bin_6749	87.664	0.519	0.2321	2.2365	0.02532	0.03036	chr1	33745001	33750000	5000	0.03036	1.518	Upregulated
mm10_bin_6750	101.531	0.696	0.1953	3.564	0.0003653	0.0008074	chr1	33750001	33755000	5000	0.0008074	3.093	Upregulated
mm10_bin_6752	85.821	0.5269	0.2469	2.1336	0.03288	0.03838	chr1	33760001	33765000	5000	0.03838	1.416	Upregulated
mm10_bin_6754	90.33	0.5854	0.2391	2.4489	0.01433	0.01833	chr1	33770001	33775000	5000	0.01833	1.737	Upregulated
mm10_bin_6755	89.778	0.6319	0.2321	2.7225	0.00648	0.009218	chr1	33775001	33780000	5000	0.009218	2.035	Upregulated
mm10_bin_6756	90.009	0.6518	0.2155	3.0247	0.002489	0.004071	chr1	33780001	33785000	5000	0.004071	2.39	Upregulated
mm10_bin_6758	95.339	0.7017	0.2211	3.1738	0.001505	0.002657	chr1	33790001	33795000	5000	0.002657	2.576	Upregulated
mm10_bin_6759	92.375	0.6596	0.2207	2.9884	0.002805	0.004503	chr1	33795001	33800000	5000	0.004503	2.346	Upregulated
mm10_bin_6761	87.904	0.5082	0.2234	2.2746	0.02293	0.02778	chr1	33805001	33810000	5000	0.02778	1.556	Upregulated
mm10_bin_6763	108.776	0.5435	0.1867	2.9115	0.003597	0.005567	chr1	33815001	33820000	5000	0.005567	2.254	Upregulated
mm10_bin_6765	109.059	0.5984	0.1725	3.4685	0.0005234	0.001092	chr1	33825001	33830000	5000	0.001092	2.962	Upregulated
mm10_bin_6766	120.211	0.5615	0.1599	3.5109	0.0004466	0.0009554	chr1	33830001	33835000	5000	0.0009554	3.02	Upregulated
mm10_bin_6767	105.418	0.6463	0.1899	3.4035	0.0006652	0.001334	chr1	33835001	33840000	5000	0.001334	2.875	Upregulated
mm10_bin_6768	121.771	0.7517	0.1561	4.8142	1.478e-06	8.963e-06	chr1	33840001	33845000	5000	8.963e-06	5.048	Upregulated
mm10_bin_6769	129.786	0.6631	0.1706	3.8868	0.0001016	0.0002785	chr1	33845001	33850000	5000	0.0002785	3.555	Upregulated
mm10_bin_6770	119.003	0.9541	0.1706	5.5914	2.252e-08	3.144e-07	chr1	33850001	33855000	5000	3.144e-07	6.503	Upregulated
mm10_bin_6771	120.003	0.5585	0.1788	3.1234	0.001788	0.003074	chr1	33855001	33860000	5000	0.003074	2.512	Upregulated
mm10_bin_6772	110.754	0.7859	0.1657	4.7415	2.122e-06	1.2e-05	chr1	33860001	33865000	5000	1.2e-05	4.921	Upregulated
mm10_bin_6773	115.409	0.6036	0.1713	3.5237	0.0004256	0.0009176	chr1	33865001	33870000	5000	0.0009176	3.037	Upregulated
mm10_bin_6774	120.315	0.7771	0.1663	4.6736	2.96e-06	1.569e-05	chr1	33870001	33875000	5000	1.569e-05	4.804	Upregulated
mm10_bin_6775	119.738	0.5587	0.1697	3.2919	0.0009952	0.001874	chr1	33875001	33880000	5000	0.001874	2.727	Upregulated
mm10_bin_6776	122.965	0.7191	0.1579	4.555	5.237e-06	2.486e-05	chr1	33880001	33885000	5000	2.486e-05	4.604	Upregulated
mm10_bin_6777	121.024	0.5485	0.1616	3.3941	0.0006887	0.001374	chr1	33885001	33890000	5000	0.001374	2.862	Upregulated
mm10_bin_6778	138.037	0.516	0.1425	3.6203	0.0002943	0.0006743	chr1	33890001	33895000	5000	0.0006743	3.171	Upregulated
mm10_bin_6783	115.647	0.6407	0.1625	3.9433	8.038e-05	0.0002295	chr1	33915001	33920000	5000	0.0002295	3.639	Upregulated
mm10_bin_6784	119.553	0.7202	0.1625	4.4317	9.35e-06	3.969e-05	chr1	33920001	33925000	5000	3.969e-05	4.401	Upregulated
mm10_bin_6785	106.699	0.5401	0.1763	3.0644	0.002181	0.003639	chr1	33925001	33930000	5000	0.003639	2.439	Upregulated
mm10_bin_6790	96.656	0.5762	0.1912	3.0132	0.002585	0.004204	chr1	33950001	33955000	5000	0.004204	2.376	Upregulated
mm10_bin_6791	109.765	0.7197	0.184	3.911	9.192e-05	0.0002564	chr1	33955001	33960000	5000	0.0002564	3.591	Upregulated
mm10_bin_6793	106.099	0.517	0.1915	2.6996	0.006942	0.009778	chr1	33965001	33970000	5000	0.009778	2.01	Upregulated
mm10_bin_6794	109.665	0.5743	0.1835	3.13	0.001748	0.003016	chr1	33970001	33975000	5000	0.003016	2.521	Upregulated
mm10_bin_6796	88.485	0.6541	0.2134	3.0647	0.002179	0.003635	chr1	33980001	33985000	5000	0.003635	2.44	Upregulated
mm10_bin_6797	109.093	0.763	0.1909	3.9961	6.438e-05	0.0001912	chr1	33985001	33990000	5000	0.0001912	3.719	Upregulated
mm10_bin_6798	97.24	0.6064	0.1994	3.0411	0.002357	0.003886	chr1	33990001	33995000	5000	0.003886	2.41	Upregulated
mm10_bin_6799	101.76	0.5449	0.1845	2.9531	0.003146	0.004965	chr1	33995001	34000000	5000	0.004965	2.304	Upregulated
mm10_bin_6800	104.081	0.6925	0.1941	3.5683	0.0003594	0.0007964	chr1	34000001	34005000	5000	0.0007964	3.099	Upregulated
mm10_bin_6801	70.492	0.7085	0.253	2.801	0.005094	0.007495	chr1	34005001	34010000	5000	0.007495	2.125	Upregulated
mm10_bin_6802	80.95	0.641	0.2318	2.7649	0.005694	0.008246	chr1	34010001	34015000	5000	0.008246	2.084	Upregulated
mm10_bin_6803	80.61	0.658	0.2668	2.4665	0.01364	0.01757	chr1	34015001	34020000	5000	0.01757	1.755	Upregulated
mm10_bin_6804	85.501	0.7447	0.2311	3.2227	0.00127	0.002302	chr1	34020001	34025000	5000	0.002302	2.638	Upregulated
mm10_bin_6805	85.186	0.789	0.2713	2.908	0.003638	0.005621	chr1	34025001	34030000	5000	0.005621	2.25	Upregulated
mm10_bin_6806	89.169	0.7029	0.2395	2.9353	0.003332	0.005215	chr1	34030001	34035000	5000	0.005215	2.283	Upregulated
mm10_bin_6808	87.11	0.5	0.246	2.0322	0.04214	0.04806	chr1	34040001	34045000	5000	0.04806	1.318	Upregulated
mm10_bin_6809	82.111	0.5059	0.2464	2.0529	0.04008	0.04593	chr1	34045001	34050000	5000	0.04593	1.338	Upregulated
mm10_bin_6810	86.586	0.5937	0.2125	2.7943	0.005201	0.00763	chr1	34050001	34055000	5000	0.00763	2.117	Upregulated
mm10_bin_6811	89.574	0.5534	0.2413	2.2938	0.0218	0.02656	chr1	34055001	34060000	5000	0.02656	1.576	Upregulated
mm10_bin_6812	82.789	0.898	0.2383	3.7682	0.0001644	0.000415	chr1	34060001	34065000	5000	0.000415	3.382	Upregulated
mm10_bin_6813	83.129	0.6609	0.2504	2.6398	0.008296	0.0114	chr1	34065001	34070000	5000	0.0114	1.943	Upregulated
mm10_bin_6814	86.322	0.549	0.2255	2.435	0.01489	0.01896	chr1	34070001	34075000	5000	0.01896	1.722	Upregulated
mm10_bin_6815	53.288	0.5823	0.2613	2.2289	0.02582	0.0309	chr1	34075001	34080000	5000	0.0309	1.51	Upregulated
mm10_bin_6817	83.079	0.623	0.2639	2.3612	0.01822	0.02264	chr1	34085001	34090000	5000	0.02264	1.645	Upregulated
mm10_bin_6818	87.801	0.5807	0.2524	2.3007	0.02141	0.02613	chr1	34090001	34095000	5000	0.02613	1.583	Upregulated
mm10_bin_6819	79.129	0.6688	0.2299	2.9084	0.003632	0.005614	chr1	34095001	34100000	5000	0.005614	2.251	Upregulated
mm10_bin_6820	85.56	0.6152	0.2298	2.6769	0.007431	0.01037	chr1	34100001	34105000	5000	0.01037	1.984	Upregulated
mm10_bin_6821	80.176	0.5962	0.2451	2.4325	0.015	0.01908	chr1	34105001	34110000	5000	0.01908	1.719	Upregulated
mm10_bin_6822	88.061	0.6045	0.2155	2.8052	0.005028	0.007411	chr1	34110001	34115000	5000	0.007411	2.13	Upregulated
mm10_bin_6823	85.352	0.6829	0.2232	3.06	0.002214	0.003685	chr1	34115001	34120000	5000	0.003685	2.434	Upregulated
mm10_bin_6824	84.085	0.5735	0.2402	2.3873	0.01697	0.02127	chr1	34120001	34125000	5000	0.02127	1.672	Upregulated
mm10_bin_6825	93.923	0.5858	0.2196	2.6674	0.007643	0.01063	chr1	34125001	34130000	5000	0.01063	1.974	Upregulated
mm10_bin_6827	88.816	0.7692	0.2466	3.1191	0.001814	0.003112	chr1	34135001	34140000	5000	0.003112	2.507	Upregulated
mm10_bin_6830	80.988	0.5734	0.2407	2.3827	0.01719	0.0215	chr1	34150001	34155000	5000	0.0215	1.667	Upregulated
mm10_bin_6831	93.299	0.6922	0.2256	3.0678	0.002156	0.003604	chr1	34155001	34160000	5000	0.003604	2.443	Upregulated
mm10_bin_6833	88.155	0.639	0.2256	2.8322	0.004623	0.006898	chr1	34165001	34170000	5000	0.006898	2.161	Upregulated
mm10_bin_6834	88.04	0.603	0.2375	2.539	0.01112	0.01469	chr1	34170001	34175000	5000	0.01469	1.833	Upregulated
mm10_bin_6835	78.621	0.6588	0.2359	2.7924	0.005232	0.007668	chr1	34175001	34180000	5000	0.007668	2.115	Upregulated
mm10_bin_6837	83.902	0.549	0.232	2.3664	0.01796	0.02236	chr1	34185001	34190000	5000	0.02236	1.651	Upregulated
mm10_bin_6838	87.578	0.5821	0.2664	2.185	0.02889	0.03416	chr1	34190001	34195000	5000	0.03416	1.466	Upregulated
mm10_bin_6839	87.945	0.6443	0.2661	2.4215	0.01546	0.01959	chr1	34195001	34200000	5000	0.01959	1.708	Upregulated
mm10_bin_6840	77.844	0.5823	0.2278	2.5567	0.01057	0.01406	chr1	34200001	34205000	5000	0.01406	1.852	Upregulated
mm10_bin_6841	82.6	0.5463	0.2343	2.3316	0.01972	0.02429	chr1	34205001	34210000	5000	0.02429	1.615	Upregulated
mm10_bin_6842	83.243	0.7662	0.2538	3.0184	0.002541	0.004143	chr1	34210001	34215000	5000	0.004143	2.383	Upregulated
mm10_bin_6843	84.011	0.6878	0.2346	2.9318	0.00337	0.005266	chr1	34215001	34220000	5000	0.005266	2.279	Upregulated
mm10_bin_6844	84.184	0.6194	0.2405	2.5759	0.009999	0.0134	chr1	34220001	34225000	5000	0.0134	1.873	Upregulated
mm10_bin_6845	78.867	0.6665	0.2655	2.51	0.01207	0.01579	chr1	34225001	34230000	5000	0.01579	1.802	Upregulated
mm10_bin_6848	79.689	0.5364	0.2337	2.2954	0.02171	0.02646	chr1	34240001	34245000	5000	0.02646	1.577	Upregulated
mm10_bin_6849	80.392	0.5298	0.2261	2.3432	0.01912	0.02364	chr1	34245001	34250000	5000	0.02364	1.626	Upregulated
mm10_bin_6852	79.535	0.5419	0.2631	2.0596	0.03943	0.04526	chr1	34260001	34265000	5000	0.04526	1.344	Upregulated
mm10_bin_6853	82.498	0.5723	0.241	2.3745	0.01757	0.02193	chr1	34265001	34270000	5000	0.02193	1.659	Upregulated
mm10_bin_6854	89.143	0.7437	0.2406	3.0914	0.001992	0.003369	chr1	34270001	34275000	5000	0.003369	2.472	Upregulated
mm10_bin_6856	83.643	0.5341	0.2404	2.222	0.02628	0.03139	chr1	34280001	34285000	5000	0.03139	1.503	Upregulated
mm10_bin_6857	81.529	0.7332	0.2394	3.0623	0.002197	0.003661	chr1	34285001	34290000	5000	0.003661	2.436	Upregulated
mm10_bin_6858	83.121	0.6797	0.2157	3.1517	0.001623	0.002833	chr1	34290001	34295000	5000	0.002833	2.548	Upregulated
mm10_bin_6860	84.655	0.6511	0.2518	2.5862	0.009704	0.01306	chr1	34300001	34305000	5000	0.01306	1.884	Upregulated
mm10_bin_6861	85.875	0.6651	0.2331	2.8538	0.00432	0.006508	chr1	34305001	34310000	5000	0.006508	2.187	Upregulated
mm10_bin_6862	113.472	0.6088	0.1634	3.7266	0.0001941	0.0004764	chr1	34310001	34315000	5000	0.0004764	3.322	Upregulated
mm10_bin_6863	164.656	0.5997	0.1238	4.8452	1.265e-06	7.918e-06	chr1	34315001	34320000	5000	7.918e-06	5.101	Upregulated
mm10_bin_6864	142.872	0.5275	0.1355	3.8933	9.887e-05	0.0002723	chr1	34320001	34325000	5000	0.0002723	3.565	Upregulated
mm10_bin_6865	138.061	0.6573	0.1456	4.5149	6.334e-06	2.898e-05	chr1	34325001	34330000	5000	2.898e-05	4.538	Upregulated
mm10_bin_6867	146.126	0.8143	0.1477	5.5123	3.542e-08	4.532e-07	chr1	34335001	34340000	5000	4.532e-07	6.344	Upregulated
mm10_bin_6868	143.053	0.7869	0.141	5.5812	2.389e-08	3.297e-07	chr1	34340001	34345000	5000	3.297e-07	6.482	Upregulated
mm10_bin_6869	69.225	0.6505	0.2281	2.8519	0.004346	0.006541	chr1	34345001	34350000	5000	0.006541	2.184	Upregulated
mm10_bin_6870	92.363	0.7916	0.2044	3.8728	0.0001076	0.000292	chr1	34350001	34355000	5000	0.000292	3.535	Upregulated
mm10_bin_6871	149.042	0.8399	0.1368	6.1392	8.295e-10	2.143e-08	chr1	34355001	34360000	5000	2.143e-08	7.669	Upregulated
mm10_bin_6872	126.812	0.6041	0.1534	3.9375	8.233e-05	0.0002341	chr1	34360001	34365000	5000	0.0002341	3.631	Upregulated
mm10_bin_6873	114.881	0.5732	0.1641	3.4927	0.0004782	0.001012	chr1	34365001	34370000	5000	0.001012	2.995	Upregulated
mm10_bin_6874	110.17	0.7337	0.1799	4.0784	4.535e-05	0.0001435	chr1	34370001	34375000	5000	0.0001435	3.843	Upregulated
mm10_bin_6875	142.453	0.5706	0.1449	3.9371	8.248e-05	0.0002344	chr1	34375001	34380000	5000	0.0002344	3.63	Upregulated
mm10_bin_6876	144.683	0.5499	0.1424	3.8617	0.0001126	0.0003033	chr1	34380001	34385000	5000	0.0003033	3.518	Upregulated
mm10_bin_6877	159.591	0.5405	0.1254	4.3113	1.623e-05	6.201e-05	chr1	34385001	34390000	5000	6.201e-05	4.208	Upregulated
mm10_bin_6878	154.963	0.5079	0.1373	3.6978	0.0002175	0.0005238	chr1	34390001	34395000	5000	0.0005238	3.281	Upregulated
mm10_bin_6879	185.417	0.5466	0.1176	4.6467	3.372e-06	1.742e-05	chr1	34395001	34400000	5000	1.742e-05	4.759	Upregulated
mm10_bin_6880	154.543	0.6904	0.1272	5.4293	5.656e-08	6.595e-07	chr1	34400001	34405000	5000	6.595e-07	6.181	Upregulated
mm10_bin_6881	125.616	0.5694	0.1486	3.8308	0.0001277	0.0003366	chr1	34405001	34410000	5000	0.0003366	3.473	Upregulated
mm10_bin_6882	128.42	0.6419	0.1639	3.9162	8.996e-05	0.0002518	chr1	34410001	34415000	5000	0.0002518	3.599	Upregulated
mm10_bin_6884	18.521	0.6941	0.3152	2.2017	0.02769	0.03289	chr1	34420001	34425000	5000	0.03289	1.483	Upregulated
mm10_bin_6887	82.969	0.5374	0.2404	2.235	0.02541	0.03046	chr1	34435001	34440000	5000	0.03046	1.516	Upregulated
mm10_bin_6889	90.588	0.5584	0.2015	2.7706	0.005595	0.008121	chr1	34445001	34450000	5000	0.008121	2.09	Upregulated
mm10_bin_6893	132.073	0.5363	0.1547	3.4671	0.000526	0.001096	chr1	34465001	34470000	5000	0.001096	2.96	Upregulated
mm10_bin_6895	211.117	0.5245	0.1141	4.5962	4.302e-06	2.121e-05	chr1	34475001	34480000	5000	2.121e-05	4.674	Upregulated
mm10_bin_6898	151.743	0.5432	0.2245	2.4194	0.01555	0.01969	chr1	34490001	34495000	5000	0.01969	1.706	Upregulated
mm10_bin_6899	159.655	0.5819	0.1291	4.5072	6.57e-06	2.985e-05	chr1	34495001	34500000	5000	2.985e-05	4.525	Upregulated
mm10_bin_6901	137.375	0.5458	0.1511	3.613	0.0003027	0.0006904	chr1	34505001	34510000	5000	0.0006904	3.161	Upregulated
mm10_bin_6903	120.967	0.6471	0.1584	4.0852	4.404e-05	0.0001401	chr1	34515001	34520000	5000	0.0001401	3.853	Upregulated
mm10_bin_6904	157.536	0.5365	0.1278	4.1991	2.68e-05	9.333e-05	chr1	34520001	34525000	5000	9.333e-05	4.03	Upregulated
mm10_bin_6905	139.289	0.507	0.1554	3.2631	0.001102	0.002042	chr1	34525001	34530000	5000	0.002042	2.69	Upregulated
mm10_bin_6908	166.877	0.6922	0.14	4.9458	7.583e-07	5.26e-06	chr1	34540001	34545000	5000	5.26e-06	5.279	Upregulated
mm10_bin_6909	161.082	0.5531	0.1326	4.1726	3.011e-05	0.0001026	chr1	34545001	34550000	5000	0.0001026	3.989	Upregulated
mm10_bin_6913	137.577	0.5817	0.148	3.9306	8.472e-05	0.0002396	chr1	34565001	34570000	5000	0.0002396	3.62	Upregulated
mm10_bin_6916	123.373	0.5265	0.1578	3.3366	0.000848	0.001637	chr1	34580001	34585000	5000	0.001637	2.786	Upregulated
mm10_bin_6918	120.896	0.5625	0.1598	3.519	0.0004332	0.0009313	chr1	34590001	34595000	5000	0.0009313	3.031	Upregulated
mm10_bin_6920	111.296	0.5043	0.1822	2.7672	0.005654	0.008196	chr1	34600001	34605000	5000	0.008196	2.086	Upregulated
mm10_bin_6921	171.315	0.696	0.1339	5.1976	2.019e-07	1.823e-06	chr1	34605001	34610000	5000	1.823e-06	5.739	Upregulated
mm10_bin_6922	171.636	0.6752	0.1244	5.4263	5.754e-08	6.689e-07	chr1	34610001	34615000	5000	6.689e-07	6.175	Upregulated
mm10_bin_6923	149.046	0.5678	0.1359	4.1769	2.955e-05	0.0001011	chr1	34615001	34620000	5000	0.0001011	3.995	Upregulated
mm10_bin_6924	122.356	0.5736	0.1576	3.6383	0.0002744	0.0006359	chr1	34620001	34625000	5000	0.0006359	3.197	Upregulated
mm10_bin_6925	145.401	0.5743	0.1367	4.1998	2.671e-05	9.309e-05	chr1	34625001	34630000	5000	9.309e-05	4.031	Upregulated
mm10_bin_6927	160.328	0.5851	0.1393	4.1996	2.674e-05	9.317e-05	chr1	34635001	34640000	5000	9.317e-05	4.031	Upregulated
mm10_bin_6928	156.535	0.5188	0.1349	3.8469	0.0001196	0.0003188	chr1	34640001	34645000	5000	0.0003188	3.496	Upregulated
mm10_bin_6930	118.615	0.7278	0.1636	4.4491	8.621e-06	3.717e-05	chr1	34650001	34655000	5000	3.717e-05	4.43	Upregulated
mm10_bin_6931	127.614	0.7223	0.1563	4.6225	3.791e-06	1.915e-05	chr1	34655001	34660000	5000	1.915e-05	4.718	Upregulated
mm10_bin_6932	117.635	0.575	0.1645	3.4962	0.0004719	0.001001	chr1	34660001	34665000	5000	0.001001	3	Upregulated
mm10_bin_6933	112.981	0.6316	0.1756	3.5961	0.0003231	0.0007288	chr1	34665001	34670000	5000	0.0007288	3.137	Upregulated
mm10_bin_6934	141.433	0.5089	0.141	3.6101	0.000306	0.0006967	chr1	34670001	34675000	5000	0.0006967	3.157	Upregulated
mm10_bin_6937	109.191	0.6673	0.1832	3.6425	0.00027	0.0006274	chr1	34685001	34690000	5000	0.0006274	3.202	Upregulated
mm10_bin_6938	119.06	0.5636	0.1636	3.4449	0.0005713	0.001175	chr1	34690001	34695000	5000	0.001175	2.93	Upregulated
mm10_bin_6939	134.489	0.5795	0.1568	3.6962	0.0002189	0.0005266	chr1	34695001	34700000	5000	0.0005266	3.278	Upregulated
mm10_bin_6940	130.735	0.5954	0.1511	3.9403	8.137e-05	0.0002319	chr1	34700001	34705000	5000	0.0002319	3.635	Upregulated
mm10_bin_6941	153.12	0.64	0.1313	4.8753	1.087e-06	7.008e-06	chr1	34705001	34710000	5000	7.008e-06	5.154	Upregulated
mm10_bin_6942	141.074	0.5144	0.136	3.7829	0.000155	0.0003953	chr1	34710001	34715000	5000	0.0003953	3.403	Upregulated
mm10_bin_6944	149.218	0.5446	0.1521	3.5811	0.0003421	0.0007644	chr1	34720001	34725000	5000	0.0007644	3.117	Upregulated
mm10_bin_6945	134.089	0.8011	0.1591	5.0364	4.743e-07	3.618e-06	chr1	34725001	34730000	5000	3.618e-06	5.442	Upregulated
mm10_bin_6946	125.887	0.5005	0.1582	3.1632	0.00156	0.00274	chr1	34730001	34735000	5000	0.00274	2.562	Upregulated
mm10_bin_6947	100.779	0.7089	0.1963	3.6118	0.000304	0.0006929	chr1	34735001	34740000	5000	0.0006929	3.159	Upregulated
mm10_bin_6951	119.966	0.6147	0.1582	3.8852	0.0001023	0.00028	chr1	34755001	34760000	5000	0.00028	3.553	Upregulated
mm10_bin_6954	123.662	0.6352	0.1539	4.1274	3.669e-05	0.0001206	chr1	34770001	34775000	5000	0.0001206	3.919	Upregulated
mm10_bin_6955	105.845	0.6867	0.1703	4.0329	5.509e-05	0.0001684	chr1	34775001	34780000	5000	0.0001684	3.774	Upregulated
mm10_bin_6956	111.794	0.6089	0.1748	3.4841	0.0004937	0.001039	chr1	34780001	34785000	5000	0.001039	2.983	Upregulated
mm10_bin_6958	97.744	0.5483	0.2104	2.6063	0.009153	0.01242	chr1	34790001	34795000	5000	0.01242	1.906	Upregulated
mm10_bin_6959	98.445	0.541	0.1873	2.8885	0.00387	0.005925	chr1	34795001	34800000	5000	0.005925	2.227	Upregulated
mm10_bin_6960	75.643	0.5723	0.2445	2.341	0.01923	0.02376	chr1	34800001	34805000	5000	0.02376	1.624	Upregulated
mm10_bin_6962	80.126	0.6748	0.2387	2.8266	0.004705	0.007002	chr1	34810001	34815000	5000	0.007002	2.155	Upregulated
mm10_bin_6963	80.068	0.5002	0.2319	2.1571	0.031	0.03639	chr1	34815001	34820000	5000	0.03639	1.439	Upregulated
mm10_bin_6965	89.169	0.677	0.2343	2.8898	0.003855	0.005905	chr1	34825001	34830000	5000	0.005905	2.229	Upregulated
mm10_bin_6968	81.146	0.7479	0.2558	2.9243	0.003453	0.005375	chr1	34840001	34845000	5000	0.005375	2.27	Upregulated
mm10_bin_6970	77.539	0.7267	0.2443	2.975	0.00293	0.004674	chr1	34850001	34855000	5000	0.004674	2.33	Upregulated
mm10_bin_6971	83.217	0.8387	0.225	3.728	0.000193	0.0004741	chr1	34855001	34860000	5000	0.0004741	3.324	Upregulated
mm10_bin_6972	78.989	0.6451	0.2357	2.7374	0.006192	0.008864	chr1	34860001	34865000	5000	0.008864	2.052	Upregulated
mm10_bin_6973	80.015	0.5528	0.2167	2.5505	0.01076	0.01428	chr1	34865001	34870000	5000	0.01428	1.845	Upregulated
mm10_bin_6975	84.39	0.5539	0.2296	2.4128	0.01583	0.02001	chr1	34875001	34880000	5000	0.02001	1.699	Upregulated
mm10_bin_6976	89.324	0.5219	0.2227	2.3432	0.01912	0.02363	chr1	34880001	34885000	5000	0.02363	1.627	Upregulated
mm10_bin_6981	138.717	0.5481	0.137	4.0003	6.327e-05	0.0001885	chr1	34905001	34910000	5000	0.0001885	3.725	Upregulated
mm10_bin_6982	140.441	0.8139	0.1451	5.6094	2.031e-08	2.895e-07	chr1	34910001	34915000	5000	2.895e-07	6.538	Upregulated
mm10_bin_6984	132.634	0.8034	0.1486	5.4055	6.463e-08	7.35e-07	chr1	34920001	34925000	5000	7.35e-07	6.134	Upregulated
mm10_bin_6985	130.411	0.6094	0.1485	4.1049	4.044e-05	0.0001307	chr1	34925001	34930000	5000	0.0001307	3.884	Upregulated
mm10_bin_6986	110.203	0.5752	0.1607	3.5786	0.0003454	0.0007706	chr1	34930001	34935000	5000	0.0007706	3.113	Upregulated
mm10_bin_6987	134.399	0.632	0.1409	4.4847	7.301e-06	3.249e-05	chr1	34935001	34940000	5000	3.249e-05	4.488	Upregulated
mm10_bin_6989	130.615	0.5388	0.151	3.5687	0.0003588	0.0007954	chr1	34945001	34950000	5000	0.0007954	3.099	Upregulated
mm10_bin_6990	144.757	0.556	0.134	4.1501	3.323e-05	0.0001112	chr1	34950001	34955000	5000	0.0001112	3.954	Upregulated
mm10_bin_6991	153.759	0.8109	0.1379	5.8817	4.06e-09	7.888e-08	chr1	34955001	34960000	5000	7.888e-08	7.103	Upregulated
mm10_bin_6992	130.145	0.6789	0.1458	4.6557	3.229e-06	1.682e-05	chr1	34960001	34965000	5000	1.682e-05	4.774	Upregulated
mm10_bin_6993	153.307	0.5818	0.1342	4.3346	1.46e-05	5.692e-05	chr1	34965001	34970000	5000	5.692e-05	4.245	Upregulated
mm10_bin_6995	137.613	0.6156	0.1408	4.3733	1.224e-05	4.932e-05	chr1	34975001	34980000	5000	4.932e-05	4.307	Upregulated
mm10_bin_6996	156.579	0.5787	0.1309	4.4206	9.842e-06	4.136e-05	chr1	34980001	34985000	5000	4.136e-05	4.383	Upregulated
mm10_bin_6997	136.041	0.5475	0.1593	3.4371	0.000588	0.001203	chr1	34985001	34990000	5000	0.001203	2.92	Upregulated
mm10_bin_6998	138.42	0.5976	0.1485	4.0238	5.727e-05	0.0001738	chr1	34990001	34995000	5000	0.0001738	3.76	Upregulated
mm10_bin_6999	121.639	0.5673	0.166	3.4171	0.000633	0.00128	chr1	34995001	35000000	5000	0.00128	2.893	Upregulated
mm10_bin_7000	125.234	0.6464	0.1489	4.3416	1.415e-05	5.549e-05	chr1	35000001	35005000	5000	5.549e-05	4.256	Upregulated
mm10_bin_7002	135.21	0.7105	0.1398	5.0817	3.741e-07	2.989e-06	chr1	35010001	35015000	5000	2.989e-06	5.524	Upregulated
mm10_bin_7003	154.225	0.7057	0.1317	5.3597	8.337e-08	9.016e-07	chr1	35015001	35020000	5000	9.016e-07	6.045	Upregulated
mm10_bin_7004	141.695	0.8402	0.1404	5.9829	2.192e-09	4.761e-08	chr1	35020001	35025000	5000	4.761e-08	7.322	Upregulated
mm10_bin_7005	147.916	0.8176	0.1385	5.9041	3.545e-09	7.07e-08	chr1	35025001	35030000	5000	7.07e-08	7.151	Upregulated
mm10_bin_7006	129.865	0.6158	0.1439	4.2799	1.87e-05	6.962e-05	chr1	35030001	35035000	5000	6.962e-05	4.157	Upregulated
mm10_bin_7007	137.114	0.531	0.1416	3.75	0.0001768	0.0004408	chr1	35035001	35040000	5000	0.0004408	3.356	Upregulated
mm10_bin_7009	108.69	0.7838	0.1712	4.5776	4.704e-06	2.279e-05	chr1	35045001	35050000	5000	2.279e-05	4.642	Upregulated
mm10_bin_7010	135.019	0.5819	0.1443	4.0319	5.533e-05	0.0001689	chr1	35050001	35055000	5000	0.0001689	3.772	Upregulated
mm10_bin_7011	128.318	0.508	0.1472	3.4515	0.0005575	0.001151	chr1	35055001	35060000	5000	0.001151	2.939	Upregulated
mm10_bin_7013	123.339	0.6977	0.1603	4.3522	1.348e-05	5.334e-05	chr1	35065001	35070000	5000	5.334e-05	4.273	Upregulated
mm10_bin_7014	136.294	0.6421	0.1461	4.3952	1.107e-05	4.547e-05	chr1	35070001	35075000	5000	4.547e-05	4.342	Upregulated
mm10_bin_7015	143.121	0.7596	0.1386	5.4811	4.227e-08	5.219e-07	chr1	35075001	35080000	5000	5.219e-07	6.282	Upregulated
mm10_bin_7016	94.407	0.553	0.1898	2.9133	0.003577	0.00554	chr1	35080001	35085000	5000	0.00554	2.256	Upregulated
mm10_bin_7017	115.528	0.6308	0.1557	4.0502	5.117e-05	0.0001584	chr1	35085001	35090000	5000	0.0001584	3.8	Upregulated
mm10_bin_7018	132.47	0.6138	0.1493	4.1116	3.93e-05	0.0001276	chr1	35090001	35095000	5000	0.0001276	3.894	Upregulated
mm10_bin_7019	123.37	0.8079	0.1568	5.1518	2.58e-07	2.218e-06	chr1	35095001	35100000	5000	2.218e-06	5.654	Upregulated
mm10_bin_7020	118.769	0.616	0.156	3.9481	7.878e-05	0.0002258	chr1	35100001	35105000	5000	0.0002258	3.646	Upregulated
mm10_bin_7021	112.601	0.559	0.1922	2.9079	0.003639	0.005622	chr1	35105001	35110000	5000	0.005622	2.25	Upregulated
mm10_bin_7022	129.934	0.5502	0.1541	3.57	0.000357	0.000792	chr1	35110001	35115000	5000	0.000792	3.101	Upregulated
mm10_bin_7023	123.312	0.6051	0.1496	4.0453	5.226e-05	0.0001612	chr1	35115001	35120000	5000	0.0001612	3.793	Upregulated
mm10_bin_7024	112.844	0.5946	0.1625	3.6578	0.0002544	0.0005971	chr1	35120001	35125000	5000	0.0005971	3.224	Upregulated
mm10_bin_7025	124.759	0.6436	0.1524	4.2242	2.398e-05	8.526e-05	chr1	35125001	35130000	5000	8.526e-05	4.069	Upregulated
mm10_bin_7026	114.225	0.5193	0.1539	3.3748	0.0007388	0.001458	chr1	35130001	35135000	5000	0.001458	2.836	Upregulated
mm10_bin_7027	142.51	0.6744	0.1387	4.8642	1.149e-06	7.332e-06	chr1	35135001	35140000	5000	7.332e-06	5.135	Upregulated
mm10_bin_7028	138.692	0.7191	0.1427	5.0402	4.65e-07	3.56e-06	chr1	35140001	35145000	5000	3.56e-06	5.449	Upregulated
mm10_bin_7029	134.369	0.5526	0.1478	3.7392	0.0001846	0.0004568	chr1	35145001	35150000	5000	0.0004568	3.34	Upregulated
mm10_bin_7030	139.269	0.8336	0.1478	5.6413	1.688e-08	2.492e-07	chr1	35150001	35155000	5000	2.492e-07	6.603	Upregulated
mm10_bin_7032	130.305	0.7871	0.1514	5.199	2.003e-07	1.812e-06	chr1	35160001	35165000	5000	1.812e-06	5.742	Upregulated
mm10_bin_7034	139.604	0.6451	0.1484	4.3468	1.381e-05	5.44e-05	chr1	35170001	35175000	5000	5.44e-05	4.264	Upregulated
mm10_bin_7035	126.478	0.705	0.1616	4.3637	1.279e-05	5.11e-05	chr1	35175001	35180000	5000	5.11e-05	4.292	Upregulated
mm10_bin_7036	122.567	0.6217	0.1578	3.9387	8.191e-05	0.0002331	chr1	35180001	35185000	5000	0.0002331	3.632	Upregulated
mm10_bin_7037	126.86	0.6595	0.1642	4.0164	5.909e-05	0.0001782	chr1	35185001	35190000	5000	0.0001782	3.749	Upregulated
mm10_bin_7038	124.366	0.6171	0.1587	3.8888	0.0001007	0.0002766	chr1	35190001	35195000	5000	0.0002766	3.558	Upregulated
mm10_bin_7039	119.466	0.7345	0.1643	4.472	7.75e-06	3.409e-05	chr1	35195001	35200000	5000	3.409e-05	4.467	Upregulated
mm10_bin_7040	111.984	0.6399	0.1615	3.9623	7.422e-05	0.0002149	chr1	35200001	35205000	5000	0.0002149	3.668	Upregulated
mm10_bin_7043	117.435	0.5573	0.1537	3.6269	0.0002868	0.0006599	chr1	35215001	35220000	5000	0.0006599	3.18	Upregulated
mm10_bin_7044	109.799	0.5446	0.1653	3.2953	0.000983	0.001854	chr1	35220001	35225000	5000	0.001854	2.732	Upregulated
mm10_bin_7045	110.138	0.7414	0.2048	3.62	0.0002946	0.0006749	chr1	35225001	35230000	5000	0.0006749	3.171	Upregulated
mm10_bin_7046	109.643	0.7337	0.1853	3.9598	7.503e-05	0.0002169	chr1	35230001	35235000	5000	0.0002169	3.664	Upregulated
mm10_bin_7048	140.252	0.7123	0.1425	5.0003	5.723e-07	4.202e-06	chr1	35240001	35245000	5000	4.202e-06	5.377	Upregulated
mm10_bin_7049	122.724	0.7408	0.1657	4.4707	7.797e-06	3.426e-05	chr1	35245001	35250000	5000	3.426e-05	4.465	Upregulated
mm10_bin_7050	119.7	0.7372	0.1515	4.8668	1.134e-06	7.255e-06	chr1	35250001	35255000	5000	7.255e-06	5.139	Upregulated
mm10_bin_7051	165.107	0.712	0.1247	5.71	1.13e-08	1.8e-07	chr1	35255001	35260000	5000	1.8e-07	6.745	Upregulated
mm10_bin_7052	139.78	0.6592	0.1438	4.5847	4.547e-06	2.218e-05	chr1	35260001	35265000	5000	2.218e-05	4.654	Upregulated
mm10_bin_7053	114.67	0.5551	0.1826	3.039	0.002374	0.00391	chr1	35265001	35270000	5000	0.00391	2.408	Upregulated
mm10_bin_7054	96.153	0.8139	0.1969	4.1327	3.586e-05	0.0001183	chr1	35270001	35275000	5000	0.0001183	3.927	Upregulated
mm10_bin_7055	162.287	0.5834	0.127	4.5956	4.314e-06	2.125e-05	chr1	35275001	35280000	5000	2.125e-05	4.673	Upregulated
mm10_bin_7056	146.432	0.6834	0.1436	4.758	1.955e-06	1.123e-05	chr1	35280001	35285000	5000	1.123e-05	4.949	Upregulated
mm10_bin_7057	128.932	0.7249	0.1429	5.0739	3.898e-07	3.089e-06	chr1	35285001	35290000	5000	3.089e-06	5.51	Upregulated
mm10_bin_7059	135.301	0.6191	0.144	4.2992	1.714e-05	6.483e-05	chr1	35295001	35300000	5000	6.483e-05	4.188	Upregulated
mm10_bin_7061	141.436	0.5892	0.1455	4.0499	5.124e-05	0.0001586	chr1	35305001	35310000	5000	0.0001586	3.8	Upregulated
mm10_bin_7062	131.685	0.7113	0.1453	4.8953	9.816e-07	6.461e-06	chr1	35310001	35315000	5000	6.461e-06	5.19	Upregulated
mm10_bin_7063	81.642	0.8266	0.2437	3.3923	0.0006931	0.001382	chr1	35315001	35320000	5000	0.001382	2.86	Upregulated
mm10_bin_7065	109.315	0.7339	0.1641	4.4736	7.69e-06	3.388e-05	chr1	35325001	35330000	5000	3.388e-05	4.47	Upregulated
mm10_bin_7066	118.629	0.6476	0.1687	3.8396	0.0001232	0.0003268	chr1	35330001	35335000	5000	0.0003268	3.486	Upregulated
mm10_bin_7068	130.23	0.6377	0.1439	4.4326	9.31e-06	3.956e-05	chr1	35340001	35345000	5000	3.956e-05	4.403	Upregulated
mm10_bin_7070	147.678	0.6111	0.139	4.3977	1.094e-05	4.506e-05	chr1	35350001	35355000	5000	4.506e-05	4.346	Upregulated
mm10_bin_7071	139.152	0.8691	0.1524	5.7023	1.182e-08	1.867e-07	chr1	35355001	35360000	5000	1.867e-07	6.729	Upregulated
mm10_bin_7072	119.194	0.5205	0.1564	3.3293	0.0008706	0.001674	chr1	35360001	35365000	5000	0.001674	2.776	Upregulated
mm10_bin_7073	129.989	0.5153	0.1487	3.4652	0.0005299	0.001103	chr1	35365001	35370000	5000	0.001103	2.957	Upregulated
mm10_bin_7074	145.147	0.8219	0.1417	5.8003	6.619e-09	1.17e-07	chr1	35370001	35375000	5000	1.17e-07	6.932	Upregulated
mm10_bin_7075	143.719	0.6125	0.1457	4.203	2.634e-05	9.202e-05	chr1	35375001	35380000	5000	9.202e-05	4.036	Upregulated
mm10_bin_7077	137.703	0.5122	0.1458	3.5137	0.0004419	0.000947	chr1	35385001	35390000	5000	0.000947	3.024	Upregulated
mm10_bin_7078	133.042	0.6909	0.1457	4.7409	2.127e-06	1.203e-05	chr1	35390001	35395000	5000	1.203e-05	4.92	Upregulated
mm10_bin_7079	155.74	0.5567	0.1299	4.2852	1.826e-05	6.825e-05	chr1	35395001	35400000	5000	6.825e-05	4.166	Upregulated
mm10_bin_7082	16.969	0.9228	0.3296	2.8001	0.005108	0.007512	chr1	35410001	35415000	5000	0.007512	2.124	Upregulated
mm10_bin_7083	127.448	0.6205	0.1549	4.005	6.203e-05	0.0001855	chr1	35415001	35420000	5000	0.0001855	3.732	Upregulated
mm10_bin_7088	158.394	0.5467	0.1268	4.3108	1.627e-05	6.214e-05	chr1	35440001	35445000	5000	6.214e-05	4.207	Upregulated
mm10_bin_7089	147.185	0.6111	0.1422	4.2984	1.72e-05	6.502e-05	chr1	35445001	35450000	5000	6.502e-05	4.187	Upregulated
mm10_bin_7090	162.674	0.5607	0.128	4.3798	1.188e-05	4.817e-05	chr1	35450001	35455000	5000	4.817e-05	4.317	Upregulated
mm10_bin_7092	135.6	0.6221	0.1616	3.8492	0.0001185	0.0003164	chr1	35460001	35465000	5000	0.0003164	3.5	Upregulated
mm10_bin_7093	115.655	0.5877	0.1542	3.8115	0.0001381	0.000359	chr1	35465001	35470000	5000	0.000359	3.445	Upregulated
mm10_bin_7094	116.683	0.537	0.1629	3.2954	0.0009829	0.001854	chr1	35470001	35475000	5000	0.001854	2.732	Upregulated
mm10_bin_7095	108.734	0.5721	0.1785	3.2056	0.001348	0.002421	chr1	35475001	35480000	5000	0.002421	2.616	Upregulated
mm10_bin_7096	129.936	0.5999	0.1469	4.0829	4.448e-05	0.0001413	chr1	35480001	35485000	5000	0.0001413	3.85	Upregulated
mm10_bin_7097	128.252	0.69	0.1645	4.1955	2.723e-05	9.454e-05	chr1	35485001	35490000	5000	9.454e-05	4.024	Upregulated
mm10_bin_7099	111.621	0.7132	0.1616	4.4126	1.022e-05	4.263e-05	chr1	35495001	35500000	5000	4.263e-05	4.37	Upregulated
mm10_bin_7100	117.14	0.6386	0.1692	3.7748	0.0001601	0.0004059	chr1	35500001	35505000	5000	0.0004059	3.392	Upregulated
mm10_bin_7101	114.449	0.6323	0.1699	3.722	0.0001977	0.0004838	chr1	35505001	35510000	5000	0.0004838	3.315	Upregulated
mm10_bin_7102	125.21	0.6746	0.1678	4.0209	5.799e-05	0.0001755	chr1	35510001	35515000	5000	0.0001755	3.756	Upregulated
mm10_bin_7103	115.722	0.6429	0.1696	3.791	0.0001501	0.0003847	chr1	35515001	35520000	5000	0.0003847	3.415	Upregulated
mm10_bin_7104	121.946	0.5969	0.1636	3.6493	0.0002629	0.0006137	chr1	35520001	35525000	5000	0.0006137	3.212	Upregulated
mm10_bin_7105	116.247	0.6033	0.1603	3.7632	0.0001678	0.000422	chr1	35525001	35530000	5000	0.000422	3.375	Upregulated
mm10_bin_7106	124.323	0.6659	0.1433	4.6479	3.354e-06	1.734e-05	chr1	35530001	35535000	5000	1.734e-05	4.761	Upregulated
mm10_bin_7107	123.379	0.6764	0.1699	3.9816	6.846e-05	0.000201	chr1	35535001	35540000	5000	0.000201	3.697	Upregulated
mm10_bin_7108	122.946	0.6835	0.1538	4.444	8.83e-06	3.791e-05	chr1	35540001	35545000	5000	3.791e-05	4.421	Upregulated
mm10_bin_7109	133.291	0.632	0.1414	4.4695	7.839e-06	3.441e-05	chr1	35545001	35550000	5000	3.441e-05	4.463	Upregulated
mm10_bin_7110	127.611	0.6037	0.1474	4.0953	4.216e-05	0.0001352	chr1	35550001	35555000	5000	0.0001352	3.869	Upregulated
mm10_bin_7111	130.74	0.6637	0.1635	4.059	4.928e-05	0.0001537	chr1	35555001	35560000	5000	0.0001537	3.813	Upregulated
mm10_bin_7113	113.609	0.8365	0.1675	4.9951	5.879e-07	4.292e-06	chr1	35565001	35570000	5000	4.292e-06	5.367	Upregulated
mm10_bin_7114	127.13	0.6298	0.1589	3.9626	7.415e-05	0.0002148	chr1	35570001	35575000	5000	0.0002148	3.668	Upregulated
mm10_bin_7115	130.222	0.6703	0.1443	4.644	3.417e-06	1.76e-05	chr1	35575001	35580000	5000	1.76e-05	4.754	Upregulated
mm10_bin_7116	143.028	0.6495	0.1531	4.2424	2.212e-05	7.98e-05	chr1	35580001	35585000	5000	7.98e-05	4.098	Upregulated
mm10_bin_7117	142.49	0.6192	0.1399	4.4253	9.631e-06	4.064e-05	chr1	35585001	35590000	5000	4.064e-05	4.391	Upregulated
mm10_bin_7118	128.301	0.5946	0.1522	3.9052	9.415e-05	0.0002615	chr1	35590001	35595000	5000	0.0002615	3.583	Upregulated
mm10_bin_7119	111.105	0.6059	0.1847	3.2805	0.001036	0.001939	chr1	35595001	35600000	5000	0.001939	2.712	Upregulated
mm10_bin_7120	113.462	0.5683	0.1701	3.3402	0.0008371	0.00162	chr1	35600001	35605000	5000	0.00162	2.791	Upregulated
mm10_bin_7121	142.84	0.7655	0.1462	5.2369	1.633e-07	1.541e-06	chr1	35605001	35610000	5000	1.541e-06	5.812	Upregulated
mm10_bin_7123	125.155	0.7193	0.1528	4.706	2.527e-06	1.381e-05	chr1	35615001	35620000	5000	1.381e-05	4.86	Upregulated
mm10_bin_7125	142.032	0.5527	0.137	4.0343	5.476e-05	0.0001675	chr1	35625001	35630000	5000	0.0001675	3.776	Upregulated
mm10_bin_7126	130.107	0.5866	0.1435	4.0884	4.344e-05	0.0001385	chr1	35630001	35635000	5000	0.0001385	3.858	Upregulated
mm10_bin_7127	139.231	0.5655	0.15	3.7702	0.0001631	0.0004122	chr1	35635001	35640000	5000	0.0004122	3.385	Upregulated
mm10_bin_7129	119.624	0.5289	0.1559	3.3917	0.0006946	0.001384	chr1	35645001	35650000	5000	0.001384	2.859	Upregulated
mm10_bin_7131	120.938	0.7669	0.1598	4.7978	1.604e-06	9.576e-06	chr1	35655001	35660000	5000	9.576e-06	5.019	Upregulated
mm10_bin_7133	137.43	0.6621	0.1598	4.1418	3.446e-05	0.0001145	chr1	35665001	35670000	5000	0.0001145	3.941	Upregulated
mm10_bin_7134	130.215	0.7335	0.1461	5.0215	5.126e-07	3.849e-06	chr1	35670001	35675000	5000	3.849e-06	5.415	Upregulated
mm10_bin_7136	142.215	0.5943	0.1535	3.8728	0.0001076	0.0002921	chr1	35680001	35685000	5000	0.0002921	3.534	Upregulated
mm10_bin_7137	140.93	0.6328	0.1408	4.4945	6.975e-06	3.133e-05	chr1	35685001	35690000	5000	3.133e-05	4.504	Upregulated
mm10_bin_7138	147.824	0.5487	0.1342	4.0898	4.318e-05	0.0001379	chr1	35690001	35695000	5000	0.0001379	3.86	Upregulated
mm10_bin_7140	106.103	0.5296	0.1764	3.0026	0.002677	0.004329	chr1	35700001	35705000	5000	0.004329	2.364	Upregulated
mm10_bin_7141	118.456	0.5143	0.1567	3.2822	0.00103	0.001929	chr1	35705001	35710000	5000	0.001929	2.715	Upregulated
mm10_bin_7142	134.794	0.5578	0.1495	3.731	0.0001907	0.0004694	chr1	35710001	35715000	5000	0.0004694	3.328	Upregulated
mm10_bin_7143	152.747	0.7629	0.1339	5.6981	1.212e-08	1.904e-07	chr1	35715001	35720000	5000	1.904e-07	6.72	Upregulated
mm10_bin_7144	158.83	0.5518	0.1322	4.1754	2.975e-05	0.0001016	chr1	35720001	35725000	5000	0.0001016	3.993	Upregulated
mm10_bin_7145	136.71	0.6146	0.1537	3.9986	6.371e-05	0.0001895	chr1	35725001	35730000	5000	0.0001895	3.722	Upregulated
mm10_bin_7146	132.787	0.7018	0.1517	4.627	3.711e-06	1.882e-05	chr1	35730001	35735000	5000	1.882e-05	4.725	Upregulated
mm10_bin_7147	153.03	0.5306	0.1309	4.0545	5.023e-05	0.0001561	chr1	35735001	35740000	5000	0.0001561	3.807	Upregulated
mm10_bin_7149	146.304	0.6601	0.1435	4.5989	4.248e-06	2.099e-05	chr1	35745001	35750000	5000	2.099e-05	4.678	Upregulated
mm10_bin_7150	133.192	0.6045	0.152	3.9773	6.971e-05	0.0002041	chr1	35750001	35755000	5000	0.0002041	3.69	Upregulated
mm10_bin_7151	135.019	0.5121	0.1463	3.4992	0.0004667	0.0009912	chr1	35755001	35760000	5000	0.0009912	3.004	Upregulated
mm10_bin_7152	140.275	0.5485	0.1433	3.8284	0.000129	0.0003392	chr1	35760001	35765000	5000	0.0003392	3.469	Upregulated
mm10_bin_7153	113.849	0.6112	0.1656	3.6903	0.000224	0.000537	chr1	35765001	35770000	5000	0.000537	3.27	Upregulated
mm10_bin_7154	113.337	0.5082	0.1671	3.0412	0.002357	0.003886	chr1	35770001	35775000	5000	0.003886	2.41	Upregulated
mm10_bin_7155	133.837	0.6831	0.1435	4.7603	1.933e-06	1.113e-05	chr1	35775001	35780000	5000	1.113e-05	4.953	Upregulated
mm10_bin_7156	151.087	0.8327	0.1318	6.3191	2.631e-10	8.296e-09	chr1	35780001	35785000	5000	8.296e-09	8.081	Upregulated
mm10_bin_7157	110.251	0.6709	0.1549	4.3325	1.474e-05	5.737e-05	chr1	35785001	35790000	5000	5.737e-05	4.241	Upregulated
mm10_bin_7160	123.367	0.5372	0.1677	3.2024	0.001363	0.002444	chr1	35800001	35805000	5000	0.002444	2.612	Upregulated
mm10_bin_7161	116.121	0.5018	0.1647	3.0462	0.002317	0.003831	chr1	35805001	35810000	5000	0.003831	2.417	Upregulated
mm10_bin_7163	138.92	0.5142	0.1405	3.6603	0.0002519	0.0005923	chr1	35815001	35820000	5000	0.0005923	3.227	Upregulated
mm10_bin_7164	150.06	0.5269	0.1342	3.9265	8.62e-05	0.0002431	chr1	35820001	35825000	5000	0.0002431	3.614	Upregulated
mm10_bin_7165	131.217	0.5571	0.1546	3.6022	0.0003155	0.0007145	chr1	35825001	35830000	5000	0.0007145	3.146	Upregulated
mm10_bin_7167	116.19	0.5431	0.1729	3.1421	0.001677	0.002913	chr1	35835001	35840000	5000	0.002913	2.536	Upregulated
mm10_bin_7172	128.356	0.7001	0.1599	4.3791	1.192e-05	4.828e-05	chr1	35860001	35865000	5000	4.828e-05	4.316	Upregulated
mm10_bin_7176	139.758	0.5414	0.1482	3.6533	0.0002589	0.0006058	chr1	35880001	35885000	5000	0.0006058	3.218	Upregulated
mm10_bin_7177	148.764	0.5963	0.145	4.1132	3.902e-05	0.0001269	chr1	35885001	35890000	5000	0.0001269	3.897	Upregulated
mm10_bin_7178	130.001	0.6781	0.1551	4.372	1.231e-05	4.957e-05	chr1	35890001	35895000	5000	4.957e-05	4.305	Upregulated
mm10_bin_7179	71.465	0.5945	0.2167	2.7438	0.006074	0.008717	chr1	35895001	35900000	5000	0.008717	2.06	Upregulated
mm10_bin_7180	125.878	0.5895	0.1577	3.7388	0.0001849	0.0004574	chr1	35900001	35905000	5000	0.0004574	3.34	Upregulated
mm10_bin_7181	144.311	0.6482	0.144	4.5032	6.695e-06	3.032e-05	chr1	35905001	35910000	5000	3.032e-05	4.518	Upregulated
mm10_bin_7182	117.107	0.7053	0.1608	4.3851	1.159e-05	4.722e-05	chr1	35910001	35915000	5000	4.722e-05	4.326	Upregulated
mm10_bin_7183	133.813	0.6041	0.1485	4.069	4.721e-05	0.0001483	chr1	35915001	35920000	5000	0.0001483	3.829	Upregulated
mm10_bin_7185	120.032	0.5955	0.167	3.5658	0.0003628	0.0008027	chr1	35925001	35930000	5000	0.0008027	3.095	Upregulated
mm10_bin_7186	126.376	0.6143	0.1643	3.74	0.000184	0.0004557	chr1	35930001	35935000	5000	0.0004557	3.341	Upregulated
mm10_bin_7187	128.602	0.5376	0.1498	3.5895	0.0003314	0.0007443	chr1	35935001	35940000	5000	0.0007443	3.128	Upregulated
mm10_bin_7189	132.862	0.6399	0.1699	3.7674	0.000165	0.0004161	chr1	35945001	35950000	5000	0.0004161	3.381	Upregulated
mm10_bin_7191	150.008	0.6415	0.1356	4.7294	2.252e-06	1.259e-05	chr1	35955001	35960000	5000	1.259e-05	4.9	Upregulated
mm10_bin_7192	127.267	0.6276	0.1556	4.0321	5.528e-05	0.0001688	chr1	35960001	35965000	5000	0.0001688	3.773	Upregulated
mm10_bin_7193	133.544	0.667	0.1519	4.3902	1.132e-05	4.633e-05	chr1	35965001	35970000	5000	4.633e-05	4.334	Upregulated
mm10_bin_7197	125.941	0.7042	0.153	4.6029	4.167e-06	2.067e-05	chr1	35985001	35990000	5000	2.067e-05	4.685	Upregulated
mm10_bin_7198	135.608	0.7478	0.1467	5.0961	3.467e-07	2.812e-06	chr1	35990001	35995000	5000	2.812e-06	5.551	Upregulated
mm10_bin_7199	134.124	0.5804	0.1653	3.5107	0.0004469	0.0009559	chr1	35995001	36000000	5000	0.0009559	3.02	Upregulated
mm10_bin_7200	126.518	0.599	0.1651	3.6288	0.0002847	0.000656	chr1	36000001	36005000	5000	0.000656	3.183	Upregulated
mm10_bin_7201	122.189	0.5626	0.1594	3.5284	0.0004181	0.0009042	chr1	36005001	36010000	5000	0.0009042	3.044	Upregulated
mm10_bin_7203	165.951	0.6572	0.1266	5.1903	2.1e-07	1.881e-06	chr1	36015001	36020000	5000	1.881e-06	5.726	Upregulated
mm10_bin_7204	126.672	0.6478	0.1486	4.3579	1.313e-05	5.223e-05	chr1	36020001	36025000	5000	5.223e-05	4.282	Upregulated
mm10_bin_7205	122.146	0.7	0.1577	4.4384	9.061e-06	3.871e-05	chr1	36025001	36030000	5000	3.871e-05	4.412	Upregulated
mm10_bin_7206	42.302	0.5876	0.2551	2.3039	0.02123	0.02593	chr1	36030001	36035000	5000	0.02593	1.586	Upregulated
mm10_bin_7207	59.55	0.6381	0.2245	2.8425	0.004476	0.006708	chr1	36035001	36040000	5000	0.006708	2.173	Upregulated
mm10_bin_7208	114.134	0.5359	0.1642	3.2641	0.001098	0.002036	chr1	36040001	36045000	5000	0.002036	2.691	Upregulated
mm10_bin_7211	122.954	0.5241	0.1645	3.1855	0.001445	0.002568	chr1	36055001	36060000	5000	0.002568	2.59	Upregulated
mm10_bin_7213	61.109	0.6351	0.2736	2.3214	0.02026	0.02489	chr1	36065001	36070000	5000	0.02489	1.604	Upregulated
mm10_bin_7216	77.578	0.535	0.2442	2.1908	0.02847	0.03372	chr1	36080001	36085000	5000	0.03372	1.472	Upregulated
mm10_bin_7218	86.031	0.6263	0.2382	2.629	0.008564	0.01172	chr1	36090001	36095000	5000	0.01172	1.931	Upregulated
mm10_bin_7220	76.117	0.5396	0.228	2.3663	0.01796	0.02236	chr1	36100001	36105000	5000	0.02236	1.65	Upregulated
mm10_bin_7221	95.559	0.66	0.1959	3.3691	0.0007542	0.001483	chr1	36105001	36110000	5000	0.001483	2.829	Upregulated
mm10_bin_7222	126.91	0.5354	0.1458	3.6728	0.0002399	0.0005684	chr1	36110001	36115000	5000	0.0005684	3.245	Upregulated
mm10_bin_7224	168.766	0.5853	0.1217	4.8074	1.529e-06	9.215e-06	chr1	36120001	36125000	5000	9.215e-06	5.036	Upregulated
mm10_bin_7225	182.882	0.637	0.1157	5.5074	3.642e-08	4.635e-07	chr1	36125001	36130000	5000	4.635e-07	6.334	Upregulated
mm10_bin_7227	91.885	0.6985	0.2124	3.2895	0.001004	0.001887	chr1	36135001	36140000	5000	0.001887	2.724	Upregulated
mm10_bin_7228	83.626	0.6579	0.2317	2.8398	0.004515	0.006759	chr1	36140001	36145000	5000	0.006759	2.17	Upregulated
mm10_bin_7229	90.998	0.6859	0.2267	3.0252	0.002484	0.004064	chr1	36145001	36150000	5000	0.004064	2.391	Upregulated
mm10_bin_7230	89.765	0.6829	0.2128	3.2097	0.001329	0.002392	chr1	36150001	36155000	5000	0.002392	2.621	Upregulated
mm10_bin_7231	92.697	0.5791	0.2232	2.5948	0.009465	0.01278	chr1	36155001	36160000	5000	0.01278	1.893	Upregulated
mm10_bin_7232	86.854	0.5566	0.221	2.5184	0.01179	0.01546	chr1	36160001	36165000	5000	0.01546	1.811	Upregulated
mm10_bin_7233	87.693	0.607	0.2248	2.7002	0.00693	0.009764	chr1	36165001	36170000	5000	0.009764	2.01	Upregulated
mm10_bin_7234	91.295	0.564	0.2312	2.4399	0.01469	0.01874	chr1	36170001	36175000	5000	0.01874	1.727	Upregulated
mm10_bin_7235	81.834	0.5444	0.2291	2.3766	0.01747	0.02182	chr1	36175001	36180000	5000	0.02182	1.661	Upregulated
mm10_bin_7236	96.051	0.7704	0.2019	3.8154	0.000136	0.0003544	chr1	36180001	36185000	5000	0.0003544	3.451	Upregulated
mm10_bin_7237	91.823	0.7817	0.2337	3.3443	0.0008249	0.0016	chr1	36185001	36190000	5000	0.0016	2.796	Upregulated
mm10_bin_7240	93.272	0.6097	0.2033	2.9988	0.00271	0.004375	chr1	36200001	36205000	5000	0.004375	2.359	Upregulated
mm10_bin_7241	81.603	0.6105	0.2374	2.5717	0.01012	0.01354	chr1	36205001	36210000	5000	0.01354	1.868	Upregulated
mm10_bin_7244	86.147	0.5153	0.2263	2.2774	0.02276	0.0276	chr1	36220001	36225000	5000	0.0276	1.559	Upregulated
mm10_bin_7245	95.496	0.6273	0.2274	2.7591	0.005796	0.008374	chr1	36225001	36230000	5000	0.008374	2.077	Upregulated
mm10_bin_7246	95.737	0.6356	0.2185	2.9083	0.003634	0.005616	chr1	36230001	36235000	5000	0.005616	2.251	Upregulated
mm10_bin_7247	84.519	0.5434	0.2538	2.1408	0.03229	0.03775	chr1	36235001	36240000	5000	0.03775	1.423	Upregulated
mm10_bin_7248	84.229	0.6534	0.231	2.8289	0.004671	0.006959	chr1	36240001	36245000	5000	0.006959	2.157	Upregulated
mm10_bin_7252	118.273	0.5023	0.1618	3.1045	0.001906	0.003246	chr1	36260001	36265000	5000	0.003246	2.489	Upregulated
mm10_bin_7254	193.22	0.5655	0.1118	5.0574	4.25e-07	3.311e-06	chr1	36270001	36275000	5000	3.311e-06	5.48	Upregulated
mm10_bin_7255	140.843	0.6127	0.1485	4.1256	3.698e-05	0.0001214	chr1	36275001	36280000	5000	0.0001214	3.916	Upregulated
mm10_bin_7256	125.703	0.5002	0.1576	3.1737	0.001505	0.002658	chr1	36280001	36285000	5000	0.002658	2.575	Upregulated
mm10_bin_7257	106.654	0.8667	0.1812	4.782	1.735e-06	1.02e-05	chr1	36285001	36290000	5000	1.02e-05	4.991	Upregulated
mm10_bin_7258	134.528	0.8118	0.158	5.1381	2.776e-07	2.353e-06	chr1	36290001	36295000	5000	2.353e-06	5.628	Upregulated
mm10_bin_7261	83.353	0.543	0.2326	2.3346	0.01956	0.02412	chr1	36305001	36310000	5000	0.02412	1.618	Upregulated
mm10_bin_7266	77.992	0.629	0.2793	2.2521	0.02432	0.02928	chr1	36330001	36335000	5000	0.02928	1.533	Upregulated
mm10_bin_7267	76.073	0.5639	0.2472	2.2811	0.02255	0.02737	chr1	36335001	36340000	5000	0.02737	1.563	Upregulated
mm10_bin_7268	91.504	0.6083	0.2153	2.8254	0.004723	0.007024	chr1	36340001	36345000	5000	0.007024	2.153	Upregulated
mm10_bin_7269	86.516	0.5757	0.2337	2.4633	0.01377	0.0177	chr1	36345001	36350000	5000	0.0177	1.752	Upregulated
mm10_bin_7270	85.353	0.6857	0.2241	3.0589	0.002221	0.003696	chr1	36350001	36355000	5000	0.003696	2.432	Upregulated
mm10_bin_7271	85.4	0.5549	0.2468	2.2482	0.02456	0.02954	chr1	36355001	36360000	5000	0.02954	1.53	Upregulated
mm10_bin_7275	144.817	0.5362	0.2331	2.3008	0.0214	0.02612	chr1	36375001	36380000	5000	0.02612	1.583	Upregulated
mm10_bin_7276	116.527	0.5771	0.1688	3.4192	0.0006281	0.001272	chr1	36380001	36385000	5000	0.001272	2.896	Upregulated
mm10_bin_7279	137.962	0.6452	0.1452	4.4442	8.82e-06	3.788e-05	chr1	36395001	36400000	5000	3.788e-05	4.422	Upregulated
mm10_bin_7280	119.809	0.5615	0.171	3.2832	0.001026	0.001923	chr1	36400001	36405000	5000	0.001923	2.716	Upregulated
mm10_bin_7281	142.53	0.7645	0.1495	5.1134	3.164e-07	2.616e-06	chr1	36405001	36410000	5000	2.616e-06	5.582	Upregulated
mm10_bin_7282	152.878	0.583	0.14	4.1637	3.131e-05	0.0001059	chr1	36410001	36415000	5000	0.0001059	3.975	Upregulated
mm10_bin_7283	98.788	0.5567	0.194	2.8699	0.004106	0.006232	chr1	36415001	36420000	5000	0.006232	2.205	Upregulated
mm10_bin_7284	93.044	0.6112	0.212	2.8833	0.003935	0.006011	chr1	36420001	36425000	5000	0.006011	2.221	Upregulated
mm10_bin_7285	90.329	0.6011	0.2111	2.8472	0.004411	0.006625	chr1	36425001	36430000	5000	0.006625	2.179	Upregulated
mm10_bin_7286	89.057	0.5784	0.2635	2.1953	0.02814	0.03337	chr1	36430001	36435000	5000	0.03337	1.477	Upregulated
mm10_bin_7287	97.38	0.6593	0.2359	2.7953	0.005186	0.00761	chr1	36435001	36440000	5000	0.00761	2.119	Upregulated
mm10_bin_7289	101.01	0.5249	0.1892	2.7736	0.005544	0.008059	chr1	36445001	36450000	5000	0.008059	2.094	Upregulated
mm10_bin_7291	125.003	0.586	0.1763	3.323	0.0008905	0.001706	chr1	36455001	36460000	5000	0.001706	2.768	Upregulated
mm10_bin_7294	72.485	0.688	0.2348	2.9302	0.003387	0.005288	chr1	36470001	36475000	5000	0.005288	2.277	Upregulated
mm10_bin_7295	80.065	0.5904	0.2464	2.3961	0.01657	0.02082	chr1	36475001	36480000	5000	0.02082	1.681	Upregulated
mm10_bin_7296	83.202	0.506	0.23	2.2002	0.02779	0.033	chr1	36480001	36485000	5000	0.033	1.481	Upregulated
mm10_bin_7297	88.488	0.5604	0.2226	2.517	0.01184	0.01552	chr1	36485001	36490000	5000	0.01552	1.809	Upregulated
mm10_bin_7298	85.284	0.5173	0.2527	2.0473	0.04063	0.0465	chr1	36490001	36495000	5000	0.0465	1.333	Upregulated
mm10_bin_7300	90.125	0.5072	0.2323	2.1837	0.02899	0.03426	chr1	36500001	36505000	5000	0.03426	1.465	Upregulated
mm10_bin_7302	69.072	0.6321	0.2683	2.3559	0.01848	0.02293	chr1	36510001	36515000	5000	0.02293	1.64	Upregulated
mm10_bin_7303	74.699	0.6493	0.259	2.5073	0.01217	0.0159	chr1	36515001	36520000	5000	0.0159	1.799	Upregulated
mm10_bin_7304	76.401	0.5285	0.2436	2.1696	0.03004	0.03538	chr1	36520001	36525000	5000	0.03538	1.451	Upregulated
mm10_bin_7305	84.179	0.5199	0.25	2.0793	0.03759	0.04333	chr1	36525001	36530000	5000	0.04333	1.363	Upregulated
mm10_bin_7306	79.528	0.5448	0.2499	2.1795	0.02929	0.03459	chr1	36530001	36535000	5000	0.03459	1.461	Upregulated
mm10_bin_7307	80.351	0.6272	0.2403	2.6095	0.009067	0.01231	chr1	36535001	36540000	5000	0.01231	1.91	Upregulated
mm10_bin_7309	71.022	0.6836	0.2528	2.7037	0.006857	0.009676	chr1	36545001	36550000	5000	0.009676	2.014	Upregulated
mm10_bin_7314	96.774	0.51	0.2052	2.4852	0.01295	0.01678	chr1	36570001	36575000	5000	0.01678	1.775	Upregulated
mm10_bin_7317	116.299	0.5188	0.1587	3.2683	0.001082	0.002011	chr1	36585001	36590000	5000	0.002011	2.697	Upregulated
mm10_bin_7319	119.639	0.6178	0.1817	3.401	0.0006715	0.001345	chr1	36595001	36600000	5000	0.001345	2.871	Upregulated
mm10_bin_7322	86.582	0.5836	0.2182	2.6745	0.007485	0.01044	chr1	36610001	36615000	5000	0.01044	1.982	Upregulated
mm10_bin_7325	120.494	0.7045	0.1667	4.2255	2.384e-05	8.484e-05	chr1	36625001	36630000	5000	8.484e-05	4.071	Upregulated
mm10_bin_7327	105.43	0.6255	0.1728	3.619	0.0002957	0.0006771	chr1	36635001	36640000	5000	0.0006771	3.169	Upregulated
mm10_bin_7328	137.329	0.6393	0.1504	4.2494	2.144e-05	7.779e-05	chr1	36640001	36645000	5000	7.779e-05	4.109	Upregulated
mm10_bin_7329	155.245	0.6139	0.14	4.3863	1.153e-05	4.701e-05	chr1	36645001	36650000	5000	4.701e-05	4.328	Upregulated
mm10_bin_7330	133.18	0.5691	0.1521	3.7401	0.0001839	0.0004554	chr1	36650001	36655000	5000	0.0004554	3.342	Upregulated
mm10_bin_7331	136.646	0.6839	0.1622	4.2153	2.494e-05	8.801e-05	chr1	36655001	36660000	5000	8.801e-05	4.055	Upregulated
mm10_bin_7332	110.485	0.5854	0.1614	3.6263	0.0002875	0.0006612	chr1	36660001	36665000	5000	0.0006612	3.18	Upregulated
mm10_bin_7335	138.375	0.594	0.1432	4.1492	3.337e-05	0.0001115	chr1	36675001	36680000	5000	0.0001115	3.953	Upregulated
mm10_bin_7338	86.184	0.7316	0.2163	3.3828	0.0007174	0.001422	chr1	36690001	36695000	5000	0.001422	2.847	Upregulated
mm10_bin_7339	84.311	0.8296	0.2345	3.5384	0.0004025	0.0008757	chr1	36695001	36700000	5000	0.0008757	3.058	Upregulated
mm10_bin_7340	76.026	0.7396	0.2314	3.1964	0.001391	0.002487	chr1	36700001	36705000	5000	0.002487	2.604	Upregulated
mm10_bin_7341	79.618	0.6215	0.2288	2.7164	0.006599	0.009364	chr1	36705001	36710000	5000	0.009364	2.029	Upregulated
mm10_bin_7344	124.161	0.5251	0.1694	3.0991	0.001941	0.003296	chr1	36720001	36725000	5000	0.003296	2.482	Upregulated
mm10_bin_7345	120.015	0.651	0.1805	3.6064	0.0003105	0.000705	chr1	36725001	36730000	5000	0.000705	3.152	Upregulated
mm10_bin_7346	125.72	0.5725	0.1526	3.7512	0.000176	0.0004391	chr1	36730001	36735000	5000	0.0004391	3.357	Upregulated
mm10_bin_7351	123.035	0.6216	0.1522	4.0839	4.428e-05	0.0001407	chr1	36755001	36760000	5000	0.0001407	3.852	Upregulated
mm10_bin_7352	136.283	0.5901	0.1522	3.8774	0.0001056	0.0002876	chr1	36760001	36765000	5000	0.0002876	3.541	Upregulated
mm10_bin_7355	129.894	0.6741	0.158	4.2654	1.995e-05	7.338e-05	chr1	36775001	36780000	5000	7.338e-05	4.134	Upregulated
mm10_bin_7357	87.593	0.5257	0.2337	2.2493	0.02449	0.02947	chr1	36785001	36790000	5000	0.02947	1.531	Upregulated
mm10_bin_7359	79.726	0.5686	0.2364	2.4058	0.01614	0.02035	chr1	36795001	36800000	5000	0.02035	1.691	Upregulated
mm10_bin_7360	69.521	0.716	0.2511	2.8512	0.004355	0.006553	chr1	36800001	36805000	5000	0.006553	2.184	Upregulated
mm10_bin_7361	90.876	0.8072	0.2459	3.2831	0.001027	0.001924	chr1	36805001	36810000	5000	0.001924	2.716	Upregulated
mm10_bin_7362	84.882	0.6052	0.224	2.702	0.006893	0.00972	chr1	36810001	36815000	5000	0.00972	2.012	Upregulated
mm10_bin_7363	95.766	0.52	0.2208	2.355	0.01852	0.02298	chr1	36815001	36820000	5000	0.02298	1.639	Upregulated
mm10_bin_7366	84.146	0.5922	0.2164	2.737	0.0062	0.008874	chr1	36830001	36835000	5000	0.008874	2.052	Upregulated
mm10_bin_7367	87.838	0.569	0.2387	2.3833	0.01716	0.02147	chr1	36835001	36840000	5000	0.02147	1.668	Upregulated
mm10_bin_7368	91.189	0.5853	0.214	2.7349	0.00624	0.008923	chr1	36840001	36845000	5000	0.008923	2.05	Upregulated
mm10_bin_7369	88.365	0.5161	0.2152	2.3985	0.01646	0.02071	chr1	36845001	36850000	5000	0.02071	1.684	Upregulated
mm10_bin_7370	79.786	0.8269	0.2492	3.3183	0.0009056	0.001731	chr1	36850001	36855000	5000	0.001731	2.762	Upregulated
mm10_bin_7371	84.271	0.5423	0.2215	2.4476	0.01438	0.01839	chr1	36855001	36860000	5000	0.01839	1.735	Upregulated
mm10_bin_7372	84.984	0.5946	0.2318	2.5659	0.01029	0.01374	chr1	36860001	36865000	5000	0.01374	1.862	Upregulated
mm10_bin_7373	89.674	0.7578	0.2348	3.2281	0.001246	0.002266	chr1	36865001	36870000	5000	0.002266	2.645	Upregulated
mm10_bin_7374	81.267	0.5882	0.2445	2.4052	0.01616	0.02038	chr1	36870001	36875000	5000	0.02038	1.691	Upregulated
mm10_bin_7375	87.279	0.619	0.2177	2.8433	0.004465	0.006695	chr1	36875001	36880000	5000	0.006695	2.174	Upregulated
mm10_bin_7376	95.177	0.87	0.2232	3.8986	9.675e-05	0.0002674	chr1	36880001	36885000	5000	0.0002674	3.573	Upregulated
mm10_bin_7377	91.768	0.6307	0.2368	2.6633	0.007739	0.01074	chr1	36885001	36890000	5000	0.01074	1.969	Upregulated
mm10_bin_7378	84.809	0.5352	0.2266	2.3617	0.01819	0.02261	chr1	36890001	36895000	5000	0.02261	1.646	Upregulated
mm10_bin_7379	92.967	0.7724	0.2353	3.2823	0.00103	0.001929	chr1	36895001	36900000	5000	0.001929	2.715	Upregulated
mm10_bin_7382	92.576	0.7033	0.2248	3.128	0.00176	0.003034	chr1	36910001	36915000	5000	0.003034	2.518	Upregulated
mm10_bin_7383	80.449	0.6354	0.2705	2.3494	0.0188	0.02329	chr1	36915001	36920000	5000	0.02329	1.633	Upregulated
mm10_bin_7384	87.907	0.6076	0.2251	2.6986	0.006963	0.009803	chr1	36920001	36925000	5000	0.009803	2.009	Upregulated
mm10_bin_7386	85.993	0.5478	0.2388	2.2938	0.0218	0.02656	chr1	36930001	36935000	5000	0.02656	1.576	Upregulated
mm10_bin_7387	72.711	0.7362	0.2585	2.8476	0.004405	0.006617	chr1	36935001	36940000	5000	0.006617	2.179	Upregulated
mm10_bin_7388	112.502	0.5076	0.1762	2.8806	0.00397	0.006055	chr1	36940001	36945000	5000	0.006055	2.218	Upregulated
mm10_bin_7391	63.39	0.5932	0.2476	2.3957	0.01659	0.02084	chr1	36955001	36960000	5000	0.02084	1.681	Upregulated
mm10_bin_7392	120.999	0.6274	0.1591	3.9436	8.028e-05	0.0002293	chr1	36960001	36965000	5000	0.0002293	3.64	Upregulated
mm10_bin_7393	139.697	0.6216	0.143	4.3468	1.381e-05	5.44e-05	chr1	36965001	36970000	5000	5.44e-05	4.264	Upregulated
mm10_bin_7394	128.975	0.5716	0.1702	3.3578	0.0007856	0.001535	chr1	36970001	36975000	5000	0.001535	2.814	Upregulated
mm10_bin_7395	130.047	0.5339	0.1477	3.6148	0.0003005	0.0006863	chr1	36975001	36980000	5000	0.0006863	3.164	Upregulated
mm10_bin_7398	117.119	0.6315	0.167	3.7805	0.0001565	0.0003984	chr1	36990001	36995000	5000	0.0003984	3.4	Upregulated
mm10_bin_7399	107.663	0.6675	0.1781	3.7472	0.0001788	0.0004449	chr1	36995001	37000000	5000	0.0004449	3.352	Upregulated
mm10_bin_7401	129.783	0.5401	0.1413	3.8233	0.0001317	0.0003451	chr1	37005001	37010000	5000	0.0003451	3.462	Upregulated
mm10_bin_7402	126.48	0.5612	0.1566	3.584	0.0003384	0.0007575	chr1	37010001	37015000	5000	0.0007575	3.121	Upregulated
mm10_bin_7409	106.87	0.6323	0.1726	3.663	0.0002492	0.000587	chr1	37045001	37050000	5000	0.000587	3.231	Upregulated
mm10_bin_7415	135.186	0.546	0.1442	3.7872	0.0001524	0.0003896	chr1	37075001	37080000	5000	0.0003896	3.409	Upregulated
mm10_bin_7421	120.75	0.5946	0.1648	3.6092	0.0003071	0.0006987	chr1	37105001	37110000	5000	0.0006987	3.156	Upregulated
mm10_bin_7423	131.257	0.5621	0.1578	3.5619	0.0003681	0.0008127	chr1	37115001	37120000	5000	0.0008127	3.09	Upregulated
mm10_bin_7424	115.232	0.5749	0.1653	3.4774	0.0005064	0.001062	chr1	37120001	37125000	5000	0.001062	2.974	Upregulated
mm10_bin_7425	135.359	0.5169	0.1477	3.5004	0.0004645	0.0009872	chr1	37125001	37130000	5000	0.0009872	3.006	Upregulated
mm10_bin_7426	108.334	0.5498	0.1745	3.1512	0.001626	0.002837	chr1	37130001	37135000	5000	0.002837	2.547	Upregulated
mm10_bin_7427	127.732	0.5887	0.1474	3.9948	6.474e-05	0.000192	chr1	37135001	37140000	5000	0.000192	3.717	Upregulated
mm10_bin_7428	120.099	0.5196	0.15	3.4635	0.0005331	0.001109	chr1	37140001	37145000	5000	0.001109	2.955	Upregulated
mm10_bin_7429	108.944	0.6553	0.1684	3.8923	9.93e-05	0.0002733	chr1	37145001	37150000	5000	0.0002733	3.563	Upregulated
mm10_bin_7431	108.981	0.5643	0.171	3.2997	0.0009678	0.00183	chr1	37155001	37160000	5000	0.00183	2.737	Upregulated
mm10_bin_7432	105.891	0.5389	0.1769	3.0464	0.002316	0.00383	chr1	37160001	37165000	5000	0.00383	2.417	Upregulated
mm10_bin_7434	154.513	0.5859	0.1278	4.5845	4.551e-06	2.219e-05	chr1	37170001	37175000	5000	2.219e-05	4.654	Upregulated
mm10_bin_7436	145.486	0.54	0.1383	3.9041	9.458e-05	0.0002625	chr1	37180001	37185000	5000	0.0002625	3.581	Upregulated
mm10_bin_7438	131.881	0.5025	0.1457	3.449	0.0005627	0.00116	chr1	37190001	37195000	5000	0.00116	2.936	Upregulated
mm10_bin_7439	124.509	0.5393	0.1639	3.2907	0.0009993	0.00188	chr1	37195001	37200000	5000	0.00188	2.726	Upregulated
mm10_bin_7440	129.104	0.7374	0.1602	4.6031	4.163e-06	2.065e-05	chr1	37200001	37205000	5000	2.065e-05	4.685	Upregulated
mm10_bin_7441	108.985	0.5139	0.1745	2.9452	0.003227	0.005074	chr1	37205001	37210000	5000	0.005074	2.295	Upregulated
mm10_bin_7442	125.54	0.6101	0.1476	4.1338	3.569e-05	0.0001179	chr1	37210001	37215000	5000	0.0001179	3.929	Upregulated
mm10_bin_7444	119.534	0.512	0.161	3.1799	0.001473	0.00261	chr1	37220001	37225000	5000	0.00261	2.583	Upregulated
mm10_bin_7445	117.271	0.525	0.1676	3.1328	0.001731	0.002992	chr1	37225001	37230000	5000	0.002992	2.524	Upregulated
mm10_bin_7446	120.767	0.6666	0.1549	4.3042	1.676e-05	6.366e-05	chr1	37230001	37235000	5000	6.366e-05	4.196	Upregulated
mm10_bin_7448	165.992	0.6053	0.1344	4.5027	6.71e-06	3.037e-05	chr1	37240001	37245000	5000	3.037e-05	4.517	Upregulated
mm10_bin_7449	135.047	0.6392	0.1493	4.2814	1.857e-05	6.923e-05	chr1	37245001	37250000	5000	6.923e-05	4.16	Upregulated
mm10_bin_7451	142.783	0.5196	0.1493	3.4812	0.0004992	0.001049	chr1	37255001	37260000	5000	0.001049	2.979	Upregulated
mm10_bin_7452	161.267	0.7273	0.1399	5.1985	2.009e-07	1.816e-06	chr1	37260001	37265000	5000	1.816e-06	5.741	Upregulated
mm10_bin_7453	176.182	0.5664	0.1241	4.5637	5.026e-06	2.405e-05	chr1	37265001	37270000	5000	2.405e-05	4.619	Upregulated
mm10_bin_7456	59.964	0.5643	0.2217	2.5456	0.01091	0.01445	chr1	37280001	37285000	5000	0.01445	1.84	Upregulated
mm10_bin_7458	138.348	0.5216	0.1528	3.4129	0.0006428	0.001297	chr1	37290001	37295000	5000	0.001297	2.887	Upregulated
mm10_bin_7460	109.53	0.5652	0.1713	3.2984	0.0009725	0.001838	chr1	37300001	37305000	5000	0.001838	2.736	Upregulated
mm10_bin_7461	110.536	0.6252	0.1842	3.3948	0.0006869	0.001371	chr1	37305001	37310000	5000	0.001371	2.863	Upregulated
mm10_bin_7462	107.43	0.5304	0.1761	3.0117	0.002598	0.004221	chr1	37310001	37315000	5000	0.004221	2.375	Upregulated
mm10_bin_7463	129.897	0.5908	0.1662	3.5546	0.0003785	0.0008318	chr1	37315001	37320000	5000	0.0008318	3.08	Upregulated
mm10_bin_7464	119.11	0.6106	0.1851	3.299	0.0009703	0.001834	chr1	37320001	37325000	5000	0.001834	2.737	Upregulated
mm10_bin_7465	119.931	0.7146	0.169	4.2278	2.359e-05	8.413e-05	chr1	37325001	37330000	5000	8.413e-05	4.075	Upregulated
mm10_bin_7466	123.606	0.518	0.1848	2.8033	0.005058	0.007449	chr1	37330001	37335000	5000	0.007449	2.128	Upregulated
mm10_bin_7468	144.851	0.7391	0.1471	5.0247	5.042e-07	3.796e-06	chr1	37340001	37345000	5000	3.796e-06	5.421	Upregulated
mm10_bin_7470	111.286	0.786	0.1744	4.507	6.576e-06	2.988e-05	chr1	37350001	37355000	5000	2.988e-05	4.525	Upregulated
mm10_bin_7471	134.771	0.5841	0.1597	3.657	0.0002552	0.0005987	chr1	37355001	37360000	5000	0.0005987	3.223	Upregulated
mm10_bin_7473	117.949	0.6319	0.1706	3.7036	0.0002126	0.000514	chr1	37365001	37370000	5000	0.000514	3.289	Upregulated
mm10_bin_7474	109.131	0.62	0.1806	3.4339	0.000595	0.001215	chr1	37370001	37375000	5000	0.001215	2.915	Upregulated
mm10_bin_7475	118.163	0.7307	0.168	4.3503	1.36e-05	5.37e-05	chr1	37375001	37380000	5000	5.37e-05	4.27	Upregulated
mm10_bin_7476	102.081	0.6747	0.1798	3.7524	0.0001751	0.0004372	chr1	37380001	37385000	5000	0.0004372	3.359	Upregulated
mm10_bin_7477	109.604	0.6464	0.1766	3.6609	0.0002514	0.0005911	chr1	37385001	37390000	5000	0.0005911	3.228	Upregulated
mm10_bin_7478	112.775	0.7469	0.1782	4.1914	2.773e-05	9.595e-05	chr1	37390001	37395000	5000	9.595e-05	4.018	Upregulated
mm10_bin_7480	106.15	0.5404	0.1813	2.9812	0.002871	0.004594	chr1	37400001	37405000	5000	0.004594	2.338	Upregulated
mm10_bin_7481	98.096	0.6683	0.1904	3.5102	0.0004478	0.0009576	chr1	37405001	37410000	5000	0.0009576	3.019	Upregulated
mm10_bin_7482	86.818	0.6202	0.197	3.1487	0.00164	0.002858	chr1	37410001	37415000	5000	0.002858	2.544	Upregulated
mm10_bin_7483	88.308	0.6819	0.2197	3.1035	0.001913	0.003255	chr1	37415001	37420000	5000	0.003255	2.487	Upregulated
mm10_bin_7484	83.049	0.604	0.2303	2.6225	0.008729	0.01192	chr1	37420001	37425000	5000	0.01192	1.924	Upregulated
mm10_bin_7486	73.022	0.5751	0.2626	2.1898	0.02854	0.03379	chr1	37430001	37435000	5000	0.03379	1.471	Upregulated
mm10_bin_7487	77.984	0.7094	0.227	3.1253	0.001776	0.003057	chr1	37435001	37440000	5000	0.003057	2.515	Upregulated
mm10_bin_7488	83.446	0.5982	0.2324	2.5742	0.01005	0.01346	chr1	37440001	37445000	5000	0.01346	1.871	Upregulated
mm10_bin_7489	95.853	0.6952	0.2036	3.4138	0.0006406	0.001293	chr1	37445001	37450000	5000	0.001293	2.888	Upregulated
mm10_bin_7490	86.681	0.7226	0.2318	3.1179	0.001822	0.003123	chr1	37450001	37455000	5000	0.003123	2.505	Upregulated
mm10_bin_7491	93.857	0.7389	0.1838	4.0196	5.83e-05	0.0001763	chr1	37455001	37460000	5000	0.0001763	3.754	Upregulated
mm10_bin_7492	100.436	0.668	0.1898	3.5187	0.0004337	0.0009322	chr1	37460001	37465000	5000	0.0009322	3.03	Upregulated
mm10_bin_7493	97.571	0.6988	0.2067	3.3811	0.000722	0.00143	chr1	37465001	37470000	5000	0.00143	2.845	Upregulated
mm10_bin_7494	101.543	0.5219	0.1905	2.7405	0.006135	0.008792	chr1	37470001	37475000	5000	0.008792	2.056	Upregulated
mm10_bin_7496	98.23	0.6132	0.1903	3.222	0.001273	0.002307	chr1	37480001	37485000	5000	0.002307	2.637	Upregulated
mm10_bin_7497	91.232	0.5375	0.2072	2.5943	0.009479	0.0128	chr1	37485001	37490000	5000	0.0128	1.893	Upregulated
mm10_bin_7498	104.078	0.6948	0.1803	3.8528	0.0001168	0.0003126	chr1	37490001	37495000	5000	0.0003126	3.505	Upregulated
mm10_bin_7499	86.961	0.7984	0.2106	3.7912	0.0001499	0.0003845	chr1	37495001	37500000	5000	0.0003845	3.415	Upregulated
mm10_bin_7500	98.286	0.5782	0.188	3.0759	0.002099	0.003521	chr1	37500001	37505000	5000	0.003521	2.453	Upregulated
mm10_bin_7501	90.467	0.5456	0.2271	2.4018	0.01631	0.02054	chr1	37505001	37510000	5000	0.02054	1.687	Upregulated
mm10_bin_7502	90.073	0.5767	0.218	2.6449	0.008172	0.01126	chr1	37510001	37515000	5000	0.01126	1.949	Upregulated
mm10_bin_7503	94.406	0.6081	0.2049	2.9677	0.003001	0.004769	chr1	37515001	37520000	5000	0.004769	2.322	Upregulated
mm10_bin_7504	90.975	0.5091	0.2337	2.1783	0.02938	0.03468	chr1	37520001	37525000	5000	0.03468	1.46	Upregulated
mm10_bin_7505	93.4	0.5068	0.2022	2.506	0.01221	0.01595	chr1	37525001	37530000	5000	0.01595	1.797	Upregulated
mm10_bin_7506	89.424	0.7284	0.2009	3.6255	0.0002884	0.0006629	chr1	37530001	37535000	5000	0.0006629	3.179	Upregulated
mm10_bin_7510	125.283	0.6205	0.1541	4.0258	5.678e-05	0.0001725	chr1	37550001	37555000	5000	0.0001725	3.763	Upregulated
mm10_bin_7511	134.597	0.6204	0.1411	4.3965	1.1e-05	4.526e-05	chr1	37555001	37560000	5000	4.526e-05	4.344	Upregulated
mm10_bin_7512	130.989	0.784	0.1502	5.22	1.789e-07	1.658e-06	chr1	37560001	37565000	5000	1.658e-06	5.78	Upregulated
mm10_bin_7513	125.093	0.6029	0.1757	3.4309	0.0006015	0.001226	chr1	37565001	37570000	5000	0.001226	2.911	Upregulated
mm10_bin_7515	150.73	0.756	0.1458	5.1865	2.143e-07	1.912e-06	chr1	37575001	37580000	5000	1.912e-06	5.718	Upregulated
mm10_bin_7517	132.642	0.6064	0.1625	3.7319	0.0001901	0.0004682	chr1	37585001	37590000	5000	0.0004682	3.33	Upregulated
mm10_bin_7518	128.719	0.6127	0.1616	3.7924	0.0001492	0.0003829	chr1	37590001	37595000	5000	0.0003829	3.417	Upregulated
mm10_bin_7519	116.73	0.6197	0.1754	3.5337	0.0004097	0.0008889	chr1	37595001	37600000	5000	0.0008889	3.051	Upregulated
mm10_bin_7520	106.008	0.5449	0.1859	2.9302	0.003387	0.005288	chr1	37600001	37605000	5000	0.005288	2.277	Upregulated
mm10_bin_7521	105.38	0.5137	0.1758	2.9215	0.003483	0.005416	chr1	37605001	37610000	5000	0.005416	2.266	Upregulated
mm10_bin_7522	127.927	0.5149	0.1574	3.2703	0.001074	0.001999	chr1	37610001	37615000	5000	0.001999	2.699	Upregulated
mm10_bin_7525	113.806	0.509	0.1798	2.8305	0.004648	0.006929	chr1	37625001	37630000	5000	0.006929	2.159	Upregulated
mm10_bin_7528	113.29	0.5775	0.1742	3.315	0.0009166	0.001748	chr1	37640001	37645000	5000	0.001748	2.757	Upregulated
mm10_bin_7529	119.724	0.6035	0.1702	3.5451	0.0003924	0.0008572	chr1	37645001	37650000	5000	0.0008572	3.067	Upregulated
mm10_bin_7530	133.877	0.5411	0.1706	3.1719	0.001514	0.002672	chr1	37650001	37655000	5000	0.002672	2.573	Upregulated
mm10_bin_7531	128.065	0.831	0.1671	4.9728	6.598e-07	4.706e-06	chr1	37655001	37660000	5000	4.706e-06	5.327	Upregulated
mm10_bin_7537	148.412	0.576	0.1438	4.0049	6.204e-05	0.0001855	chr1	37685001	37690000	5000	0.0001855	3.732	Upregulated
mm10_bin_7540	114.927	0.6319	0.1643	3.8454	0.0001204	0.0003205	chr1	37700001	37705000	5000	0.0003205	3.494	Upregulated
mm10_bin_7541	124.144	0.5303	0.1448	3.6633	0.000249	0.0005864	chr1	37705001	37710000	5000	0.0005864	3.232	Upregulated
mm10_bin_7547	136.096	0.5481	0.1672	3.277	0.001049	0.001959	chr1	37735001	37740000	5000	0.001959	2.708	Upregulated
mm10_bin_7549	129.253	0.5101	0.159	3.2082	0.001336	0.002403	chr1	37745001	37750000	5000	0.002403	2.619	Upregulated
mm10_bin_7551	116.514	0.6719	0.1657	4.0538	5.04e-05	0.0001565	chr1	37755001	37760000	5000	0.0001565	3.805	Upregulated
mm10_bin_7555	43.169	0.7393	0.2545	2.9048	0.003675	0.00567	chr1	37775001	37780000	5000	0.00567	2.246	Upregulated
mm10_bin_7556	111.052	0.5968	0.1609	3.7081	0.0002088	0.0005063	chr1	37780001	37785000	5000	0.0005063	3.296	Upregulated
mm10_bin_7557	103.621	0.5057	0.2096	2.4124	0.01585	0.02003	chr1	37785001	37790000	5000	0.02003	1.698	Upregulated
mm10_bin_7559	106.546	0.6098	0.1813	3.3632	0.0007703	0.00151	chr1	37795001	37800000	5000	0.00151	2.821	Upregulated
mm10_bin_7560	105.768	0.6047	0.1869	3.2353	0.001215	0.002218	chr1	37800001	37805000	5000	0.002218	2.654	Upregulated
mm10_bin_7562	101.117	0.5294	0.1891	2.7996	0.005117	0.007524	chr1	37810001	37815000	5000	0.007524	2.124	Upregulated
mm10_bin_7563	100.394	0.6693	0.2025	3.3049	0.00095	0.001802	chr1	37815001	37820000	5000	0.001802	2.744	Upregulated
mm10_bin_7564	103.261	0.5822	0.2026	2.8742	0.00405	0.00616	chr1	37820001	37825000	5000	0.00616	2.21	Upregulated
mm10_bin_7565	92.335	0.5937	0.2081	2.8535	0.004324	0.006513	chr1	37825001	37830000	5000	0.006513	2.186	Upregulated
mm10_bin_7566	95.73	0.6048	0.2153	2.8095	0.004963	0.007329	chr1	37830001	37835000	5000	0.007329	2.135	Upregulated
mm10_bin_7567	95.088	0.5246	0.2079	2.5229	0.01164	0.01529	chr1	37835001	37840000	5000	0.01529	1.816	Upregulated
mm10_bin_7568	95.566	0.5931	0.2052	2.8909	0.003841	0.005888	chr1	37840001	37845000	5000	0.005888	2.23	Upregulated
mm10_bin_7569	90.613	0.6839	0.2155	3.1742	0.001503	0.002654	chr1	37845001	37850000	5000	0.002654	2.576	Upregulated
mm10_bin_7571	111.547	0.6987	0.1756	3.9786	6.932e-05	0.0002031	chr1	37855001	37860000	5000	0.0002031	3.692	Upregulated
mm10_bin_7577	89.729	0.6919	0.237	2.9194	0.003507	0.005447	chr1	37885001	37890000	5000	0.005447	2.264	Upregulated
mm10_bin_7578	81.443	0.6809	0.2578	2.6411	0.008263	0.01137	chr1	37890001	37895000	5000	0.01137	1.944	Upregulated
mm10_bin_7579	85.944	0.5289	0.2185	2.4207	0.01549	0.01963	chr1	37895001	37900000	5000	0.01963	1.707	Upregulated
mm10_bin_7582	209.576	0.5042	0.1101	4.5784	4.685e-06	2.272e-05	chr1	37910001	37915000	5000	2.272e-05	4.644	Upregulated
mm10_bin_7583	200.405	0.5602	0.1159	4.8345	1.335e-06	8.265e-06	chr1	37915001	37920000	5000	8.265e-06	5.083	Upregulated
mm10_bin_7584	154.83	0.5171	0.1325	3.9033	9.491e-05	0.0002632	chr1	37920001	37925000	5000	0.0002632	3.58	Upregulated
mm10_bin_7585	162.225	0.5007	0.1253	3.9957	6.451e-05	0.0001915	chr1	37925001	37930000	5000	0.0001915	3.718	Upregulated
mm10_bin_7586	129.955	0.545	0.1502	3.627	0.0002867	0.0006597	chr1	37930001	37935000	5000	0.0006597	3.181	Upregulated
mm10_bin_7588	164.039	0.5037	0.1264	3.9834	6.794e-05	0.0001998	chr1	37940001	37945000	5000	0.0001998	3.699	Upregulated
mm10_bin_7592	114.05	0.5742	0.1608	3.5703	0.0003565	0.0007912	chr1	37960001	37965000	5000	0.0007912	3.102	Upregulated
mm10_bin_7593	152.881	0.5813	0.1377	4.2229	2.412e-05	8.565e-05	chr1	37965001	37970000	5000	8.565e-05	4.067	Upregulated
mm10_bin_7594	164.284	0.718	0.1249	5.7496	8.947e-09	1.494e-07	chr1	37970001	37975000	5000	1.494e-07	6.826	Upregulated
mm10_bin_7595	153.635	0.6681	0.1269	5.2647	1.404e-07	1.364e-06	chr1	37975001	37980000	5000	1.364e-06	5.865	Upregulated
mm10_bin_7598	88.025	0.6441	0.233	2.765	0.005693	0.008245	chr1	37990001	37995000	5000	0.008245	2.084	Upregulated
mm10_bin_7599	78.183	0.8387	0.2403	3.4896	0.0004837	0.001022	chr1	37995001	38000000	5000	0.001022	2.991	Upregulated
mm10_bin_7600	86.226	0.7039	0.2416	2.9133	0.003577	0.00554	chr1	38000001	38005000	5000	0.00554	2.256	Upregulated
mm10_bin_7602	89.176	0.7735	0.202	3.8301	0.0001281	0.0003374	chr1	38010001	38015000	5000	0.0003374	3.472	Upregulated
mm10_bin_7603	90.692	0.5708	0.2298	2.4845	0.01298	0.01681	chr1	38015001	38020000	5000	0.01681	1.774	Upregulated
mm10_bin_7604	83.739	0.6294	0.2399	2.6233	0.008709	0.01189	chr1	38020001	38025000	5000	0.01189	1.925	Upregulated
mm10_bin_7605	87.909	0.7198	0.2591	2.7778	0.005473	0.00797	chr1	38025001	38030000	5000	0.00797	2.099	Upregulated
mm10_bin_7606	95.945	0.6049	0.2337	2.5883	0.009645	0.01299	chr1	38030001	38035000	5000	0.01299	1.886	Upregulated
mm10_bin_7607	86.817	0.6218	0.2345	2.6511	0.008024	0.01108	chr1	38035001	38040000	5000	0.01108	1.955	Upregulated
mm10_bin_7608	84.253	0.6098	0.2198	2.7738	0.005541	0.008054	chr1	38040001	38045000	5000	0.008054	2.094	Upregulated
mm10_bin_7609	87.088	0.6593	0.2389	2.7598	0.005783	0.008358	chr1	38045001	38050000	5000	0.008358	2.078	Upregulated
mm10_bin_7610	83.828	0.8464	0.2282	3.7083	0.0002087	0.0005061	chr1	38050001	38055000	5000	0.0005061	3.296	Upregulated
mm10_bin_7611	82.685	0.6725	0.2426	2.7715	0.005579	0.008102	chr1	38055001	38060000	5000	0.008102	2.091	Upregulated
mm10_bin_7612	86.747	0.6597	0.231	2.8561	0.004289	0.006468	chr1	38060001	38065000	5000	0.006468	2.189	Upregulated
mm10_bin_7613	83.256	0.5363	0.2163	2.4801	0.01313	0.01699	chr1	38065001	38070000	5000	0.01699	1.77	Upregulated
mm10_bin_7615	89.964	0.9244	0.2257	4.0957	4.209e-05	0.000135	chr1	38075001	38080000	5000	0.000135	3.87	Upregulated
mm10_bin_7616	88.45	0.6765	0.2331	2.9028	0.003699	0.005701	chr1	38080001	38085000	5000	0.005701	2.244	Upregulated
mm10_bin_7618	84.025	0.5362	0.2237	2.3969	0.01653	0.02078	chr1	38090001	38095000	5000	0.02078	1.682	Upregulated
mm10_bin_7619	87.86	0.7254	0.2515	2.8847	0.003917	0.005987	chr1	38095001	38100000	5000	0.005987	2.223	Upregulated
mm10_bin_7620	91.591	0.5874	0.2316	2.536	0.01121	0.0148	chr1	38100001	38105000	5000	0.0148	1.83	Upregulated
mm10_bin_7621	92.774	0.6455	0.2307	2.7983	0.005138	0.00755	chr1	38105001	38110000	5000	0.00755	2.122	Upregulated
mm10_bin_7622	91.121	0.604	0.2367	2.5515	0.01073	0.01424	chr1	38110001	38115000	5000	0.01424	1.846	Upregulated
mm10_bin_7623	88.13	0.5987	0.2307	2.5947	0.009469	0.01278	chr1	38115001	38120000	5000	0.01278	1.893	Upregulated
mm10_bin_7624	86.685	0.5966	0.2196	2.7168	0.006592	0.009356	chr1	38120001	38125000	5000	0.009356	2.029	Upregulated
mm10_bin_7625	79.662	0.5404	0.2531	2.1351	0.03275	0.03824	chr1	38125001	38130000	5000	0.03824	1.417	Upregulated
mm10_bin_7626	104.806	0.5169	0.1935	2.671	0.007563	0.01053	chr1	38130001	38135000	5000	0.01053	1.978	Upregulated
mm10_bin_7627	152.196	0.5548	0.1384	4.0102	6.066e-05	0.0001821	chr1	38135001	38140000	5000	0.0001821	3.74	Upregulated
mm10_bin_7628	138.456	0.6308	0.1443	4.3712	1.236e-05	4.973e-05	chr1	38140001	38145000	5000	4.973e-05	4.303	Upregulated
mm10_bin_7629	124.442	0.7475	0.1491	5.0145	5.317e-07	3.962e-06	chr1	38145001	38150000	5000	3.962e-06	5.402	Upregulated
mm10_bin_7630	153.268	0.6347	0.1487	4.2682	1.971e-05	7.265e-05	chr1	38150001	38155000	5000	7.265e-05	4.139	Upregulated
mm10_bin_7631	159.045	0.6695	0.1355	4.9422	7.725e-07	5.339e-06	chr1	38155001	38160000	5000	5.339e-06	5.273	Upregulated
mm10_bin_7632	189.032	0.7636	0.1223	6.2445	4.252e-10	1.235e-08	chr1	38160001	38165000	5000	1.235e-08	7.909	Upregulated
mm10_bin_7633	210.017	0.6954	0.1078	6.4493	1.124e-10	4.1e-09	chr1	38165001	38170000	5000	4.1e-09	8.387	Upregulated
mm10_bin_7635	121.607	0.5531	0.1599	3.4593	0.0005415	0.001123	chr1	38175001	38180000	5000	0.001123	2.95	Upregulated
mm10_bin_7636	120.951	0.5901	0.1718	3.4352	0.0005922	0.00121	chr1	38180001	38185000	5000	0.00121	2.917	Upregulated
mm10_bin_7638	103.632	0.7924	0.1783	4.4438	8.84e-06	3.795e-05	chr1	38190001	38195000	5000	3.795e-05	4.421	Upregulated
mm10_bin_7639	107.434	0.6864	0.1815	3.7824	0.0001553	0.0003959	chr1	38195001	38200000	5000	0.0003959	3.402	Upregulated
mm10_bin_7642	111.858	0.6032	0.1654	3.6468	0.0002656	0.0006187	chr1	38210001	38215000	5000	0.0006187	3.209	Upregulated
mm10_bin_7645	107.747	0.7517	0.1902	3.9519	7.755e-05	0.0002228	chr1	38225001	38230000	5000	0.0002228	3.652	Upregulated
mm10_bin_7646	106.092	0.5233	0.1806	2.8968	0.00377	0.005794	chr1	38230001	38235000	5000	0.005794	2.237	Upregulated
mm10_bin_7648	111.883	0.5701	0.1827	3.1202	0.001807	0.003102	chr1	38240001	38245000	5000	0.003102	2.508	Upregulated
mm10_bin_7650	114.483	0.57	0.1765	3.2292	0.001242	0.002259	chr1	38250001	38255000	5000	0.002259	2.646	Upregulated
mm10_bin_7651	100.026	0.536	0.1827	2.9332	0.003355	0.005245	chr1	38255001	38260000	5000	0.005245	2.28	Upregulated
mm10_bin_7652	107.256	0.522	0.1745	2.9911	0.00278	0.004469	chr1	38260001	38265000	5000	0.004469	2.35	Upregulated
mm10_bin_7653	105.856	0.5856	0.1889	3.1005	0.001932	0.003283	chr1	38265001	38270000	5000	0.003283	2.484	Upregulated
mm10_bin_7654	113.285	0.636	0.1766	3.6012	0.0003167	0.0007168	chr1	38270001	38275000	5000	0.0007168	3.145	Upregulated
mm10_bin_7656	114.553	0.6148	0.1855	3.3138	0.0009203	0.001754	chr1	38280001	38285000	5000	0.001754	2.756	Upregulated
mm10_bin_7657	104.486	0.5734	0.1896	3.0245	0.00249	0.004072	chr1	38285001	38290000	5000	0.004072	2.39	Upregulated
mm10_bin_7659	101.978	0.6999	0.1833	3.8186	0.0001342	0.0003506	chr1	38295001	38300000	5000	0.0003506	3.455	Upregulated
mm10_bin_7660	54.196	0.695	0.2321	2.994	0.002753	0.004433	chr1	38300001	38305000	5000	0.004433	2.353	Upregulated
mm10_bin_7661	86.744	0.7641	0.2193	3.4843	0.0004935	0.001039	chr1	38305001	38310000	5000	0.001039	2.983	Upregulated
mm10_bin_7662	109.204	0.6799	0.1827	3.7207	0.0001986	0.0004857	chr1	38310001	38315000	5000	0.0004857	3.314	Upregulated
mm10_bin_7663	112.687	0.6223	0.1647	3.7792	0.0001574	0.0004001	chr1	38315001	38320000	5000	0.0004001	3.398	Upregulated
mm10_bin_7665	114.152	0.5751	0.1892	3.0389	0.002374	0.003911	chr1	38325001	38330000	5000	0.003911	2.408	Upregulated
mm10_bin_7666	115.484	0.6583	0.1744	3.7753	0.0001598	0.0004053	chr1	38330001	38335000	5000	0.0004053	3.392	Upregulated
mm10_bin_7667	114.811	0.5231	0.1704	3.0696	0.002143	0.003585	chr1	38335001	38340000	5000	0.003585	2.446	Upregulated
mm10_bin_7668	109.807	0.7028	0.1749	4.018	5.869e-05	0.0001773	chr1	38340001	38345000	5000	0.0001773	3.751	Upregulated
mm10_bin_7669	103.047	0.6397	0.1794	3.5648	0.0003641	0.0008052	chr1	38345001	38350000	5000	0.0008052	3.094	Upregulated
mm10_bin_7670	109.703	0.5029	0.1681	2.9914	0.002777	0.004465	chr1	38350001	38355000	5000	0.004465	2.35	Upregulated
mm10_bin_7671	120.313	0.5408	0.1707	3.1676	0.001537	0.002705	chr1	38355001	38360000	5000	0.002705	2.568	Upregulated
mm10_bin_7672	112.307	0.7203	0.1834	3.9274	8.586e-05	0.0002423	chr1	38360001	38365000	5000	0.0002423	3.616	Upregulated
mm10_bin_7675	93.575	0.5127	0.1988	2.5783	0.009928	0.01332	chr1	38375001	38380000	5000	0.01332	1.876	Upregulated
mm10_bin_7676	117.11	0.636	0.1751	3.6326	0.0002806	0.0006478	chr1	38380001	38385000	5000	0.0006478	3.189	Upregulated
mm10_bin_7682	101.704	0.5457	0.1728	3.1577	0.00159	0.002784	chr1	38410001	38415000	5000	0.002784	2.555	Upregulated
mm10_bin_7684	107.528	0.5559	0.1723	3.2257	0.001257	0.002282	chr1	38420001	38425000	5000	0.002282	2.642	Upregulated
mm10_bin_7685	101.635	0.6037	0.1882	3.2076	0.001338	0.002407	chr1	38425001	38430000	5000	0.002407	2.619	Upregulated
mm10_bin_7693	124.951	0.5315	0.1612	3.2965	0.0009788	0.001848	chr1	38465001	38470000	5000	0.001848	2.733	Upregulated
mm10_bin_7694	114.813	0.5462	0.1737	3.144	0.001667	0.002897	chr1	38470001	38475000	5000	0.002897	2.538	Upregulated
mm10_bin_7696	119.343	0.5589	0.1588	3.519	0.0004332	0.0009314	chr1	38480001	38485000	5000	0.0009314	3.031	Upregulated
mm10_bin_7697	119.612	0.5553	0.1707	3.2532	0.001141	0.002104	chr1	38485001	38490000	5000	0.002104	2.677	Upregulated
mm10_bin_7698	114.586	0.696	0.1593	4.3701	1.242e-05	4.993e-05	chr1	38490001	38495000	5000	4.993e-05	4.302	Upregulated
mm10_bin_7699	111.683	0.9633	0.1756	5.4845	4.146e-08	5.141e-07	chr1	38495001	38500000	5000	5.141e-07	6.289	Upregulated
mm10_bin_7700	107.328	0.5842	0.1724	3.388	0.0007041	0.0014	chr1	38500001	38505000	5000	0.0014	2.854	Upregulated
mm10_bin_7701	105.875	0.5585	0.1867	2.9914	0.002777	0.004466	chr1	38505001	38510000	5000	0.004466	2.35	Upregulated
mm10_bin_7703	100.885	0.6656	0.1805	3.6869	0.000227	0.000543	chr1	38515001	38520000	5000	0.000543	3.265	Upregulated
mm10_bin_7704	100.412	0.5794	0.1825	3.1741	0.001503	0.002655	chr1	38520001	38525000	5000	0.002655	2.576	Upregulated
mm10_bin_7706	107.186	0.6184	0.168	3.6805	0.0002328	0.0005544	chr1	38530001	38535000	5000	0.0005544	3.256	Upregulated
mm10_bin_7707	112.877	0.7041	0.1657	4.2495	2.143e-05	7.776e-05	chr1	38535001	38540000	5000	7.776e-05	4.109	Upregulated
mm10_bin_7708	110.341	0.5628	0.1778	3.1655	0.001548	0.002722	chr1	38540001	38545000	5000	0.002722	2.565	Upregulated
mm10_bin_7709	119.483	0.5589	0.1572	3.556	0.0003766	0.0008283	chr1	38545001	38550000	5000	0.0008283	3.082	Upregulated
mm10_bin_7710	109.339	0.6439	0.1602	4.02	5.819e-05	0.000176	chr1	38550001	38555000	5000	0.000176	3.754	Upregulated
mm10_bin_7711	105.979	0.7004	0.1799	3.8934	9.884e-05	0.0002722	chr1	38555001	38560000	5000	0.0002722	3.565	Upregulated
mm10_bin_7712	106.941	0.6125	0.1851	3.3092	0.0009355	0.001778	chr1	38560001	38565000	5000	0.001778	2.75	Upregulated
mm10_bin_7713	121.85	0.5685	0.1818	3.1273	0.001764	0.00304	chr1	38565001	38570000	5000	0.00304	2.517	Upregulated
mm10_bin_7715	107.574	0.5668	0.1757	3.2263	0.001254	0.002278	chr1	38575001	38580000	5000	0.002278	2.642	Upregulated
mm10_bin_7716	114.024	0.724	0.1592	4.5489	5.393e-06	2.546e-05	chr1	38580001	38585000	5000	2.546e-05	4.594	Upregulated
mm10_bin_7718	115.921	0.7447	0.157	4.7418	2.119e-06	1.199e-05	chr1	38590001	38595000	5000	1.199e-05	4.921	Upregulated
mm10_bin_7722	109.843	0.5641	0.1711	3.2965	0.0009789	0.001848	chr1	38610001	38615000	5000	0.001848	2.733	Upregulated
mm10_bin_7724	123.867	0.5485	0.1563	3.5082	0.0004511	0.0009635	chr1	38620001	38625000	5000	0.0009635	3.016	Upregulated
mm10_bin_7725	111.699	0.5051	0.1727	2.925	0.003444	0.005364	chr1	38625001	38630000	5000	0.005364	2.27	Upregulated
mm10_bin_7728	138.906	0.5868	0.1526	3.8441	0.000121	0.0003219	chr1	38640001	38645000	5000	0.0003219	3.492	Upregulated
mm10_bin_7733	178.814	0.5123	0.1193	4.2949	1.747e-05	6.585e-05	chr1	38665001	38670000	5000	6.585e-05	4.181	Upregulated
mm10_bin_7734	134.084	0.5817	0.1492	3.8976	9.717e-05	0.0002684	chr1	38670001	38675000	5000	0.0002684	3.571	Upregulated
mm10_bin_7736	137.443	0.6097	0.139	4.3856	1.157e-05	4.714e-05	chr1	38680001	38685000	5000	4.714e-05	4.327	Upregulated
mm10_bin_7737	145.294	0.6326	0.1374	4.6043	4.138e-06	2.055e-05	chr1	38685001	38690000	5000	2.055e-05	4.687	Upregulated
mm10_bin_7740	157.348	0.5753	0.1401	4.1054	4.036e-05	0.0001304	chr1	38700001	38705000	5000	0.0001304	3.885	Upregulated
mm10_bin_7741	39.626	0.5227	0.2403	2.1748	0.02965	0.03496	chr1	38705001	38710000	5000	0.03496	1.456	Upregulated
mm10_bin_7742	126.333	0.7216	0.1591	4.5341	5.786e-06	2.694e-05	chr1	38710001	38715000	5000	2.694e-05	4.57	Upregulated
mm10_bin_7743	144.491	0.5395	0.1311	4.1155	3.863e-05	0.0001258	chr1	38715001	38720000	5000	0.0001258	3.9	Upregulated
mm10_bin_7744	145.645	0.5527	0.1404	3.936	8.287e-05	0.0002354	chr1	38720001	38725000	5000	0.0002354	3.628	Upregulated
mm10_bin_7747	151.908	0.5985	0.1391	4.3038	1.679e-05	6.375e-05	chr1	38735001	38740000	5000	6.375e-05	4.195	Upregulated
mm10_bin_7751	131.257	0.5597	0.1515	3.6933	0.0002214	0.0005317	chr1	38755001	38760000	5000	0.0005317	3.274	Upregulated
mm10_bin_7752	137.131	0.5081	0.16	3.1764	0.001491	0.002637	chr1	38760001	38765000	5000	0.002637	2.579	Upregulated
mm10_bin_7754	148.085	0.5247	0.1389	3.7787	0.0001576	0.0004007	chr1	38770001	38775000	5000	0.0004007	3.397	Upregulated
mm10_bin_7757	117.325	0.763	0.1539	4.9585	7.102e-07	4.993e-06	chr1	38785001	38790000	5000	4.993e-06	5.302	Upregulated
mm10_bin_7758	99.439	0.6796	0.204	3.3317	0.0008632	0.001662	chr1	38790001	38795000	5000	0.001662	2.779	Upregulated
mm10_bin_7759	95.969	0.6621	0.2243	2.9517	0.00316	0.004984	chr1	38795001	38800000	5000	0.004984	2.302	Upregulated
mm10_bin_7760	97.538	0.6311	0.2086	3.0255	0.002482	0.004061	chr1	38800001	38805000	5000	0.004061	2.391	Upregulated
mm10_bin_7761	72.845	0.8158	0.2314	3.5251	0.0004233	0.0009136	chr1	38805001	38810000	5000	0.0009136	3.039	Upregulated
mm10_bin_7762	84.384	0.5916	0.2251	2.6283	0.00858	0.01174	chr1	38810001	38815000	5000	0.01174	1.93	Upregulated
mm10_bin_7763	102.974	0.5267	0.1935	2.7218	0.006493	0.009235	chr1	38815001	38820000	5000	0.009235	2.035	Upregulated
mm10_bin_7764	101.705	0.6091	0.1877	3.2451	0.001174	0.002154	chr1	38820001	38825000	5000	0.002154	2.667	Upregulated
mm10_bin_7765	118.827	0.7274	0.1681	4.3274	1.508e-05	5.843e-05	chr1	38825001	38830000	5000	5.843e-05	4.233	Upregulated
mm10_bin_7766	115.561	0.749	0.1832	4.0875	4.36e-05	0.000139	chr1	38830001	38835000	5000	0.000139	3.857	Upregulated
mm10_bin_7767	115.164	0.5498	0.1754	3.1347	0.00172	0.002976	chr1	38835001	38840000	5000	0.002976	2.526	Upregulated
mm10_bin_7773	88.64	0.5053	0.2255	2.2411	0.02502	0.03004	chr1	38865001	38870000	5000	0.03004	1.522	Upregulated
mm10_bin_7774	112.881	0.6582	0.1871	3.5173	0.000436	0.0009363	chr1	38870001	38875000	5000	0.0009363	3.029	Upregulated
mm10_bin_7775	107.338	0.6557	0.1815	3.613	0.0003027	0.0006904	chr1	38875001	38880000	5000	0.0006904	3.161	Upregulated
mm10_bin_7777	92.302	0.5709	0.2202	2.5923	0.009533	0.01286	chr1	38885001	38890000	5000	0.01286	1.891	Upregulated
mm10_bin_7778	103.062	0.5791	0.1866	3.1029	0.001916	0.003261	chr1	38890001	38895000	5000	0.003261	2.487	Upregulated
mm10_bin_7783	124.601	0.5889	0.167	3.5253	0.0004229	0.0009129	chr1	38915001	38920000	5000	0.0009129	3.04	Upregulated
mm10_bin_7787	126.061	0.5196	0.1499	3.4657	0.0005288	0.001101	chr1	38935001	38940000	5000	0.001101	2.958	Upregulated
mm10_bin_7790	118.264	0.6675	0.1767	3.778	0.0001581	0.0004016	chr1	38950001	38955000	5000	0.0004016	3.396	Upregulated
mm10_bin_7793	169.289	0.6196	0.1242	4.9905	6.021e-07	4.376e-06	chr1	38965001	38970000	5000	4.376e-06	5.359	Upregulated
mm10_bin_7795	162.722	0.5976	0.1325	4.5104	6.469e-06	2.948e-05	chr1	38975001	38980000	5000	2.948e-05	4.53	Upregulated
mm10_bin_7797	89.75	0.7017	0.2086	3.3643	0.0007673	0.001505	chr1	38985001	38990000	5000	0.001505	2.822	Upregulated
mm10_bin_7798	84.606	0.5992	0.2278	2.6305	0.008525	0.01167	chr1	38990001	38995000	5000	0.01167	1.933	Upregulated
mm10_bin_7799	78.356	0.6695	0.239	2.8008	0.005097	0.007499	chr1	38995001	39000000	5000	0.007499	2.125	Upregulated
mm10_bin_7803	135.422	0.5478	0.1659	3.3022	0.0009592	0.001816	chr1	39015001	39020000	5000	0.001816	2.741	Upregulated
mm10_bin_7804	135.644	0.5239	0.1625	3.2248	0.001261	0.002288	chr1	39020001	39025000	5000	0.002288	2.641	Upregulated
mm10_bin_7806	161.089	0.523	0.1478	3.5398	0.0004004	0.000872	chr1	39030001	39035000	5000	0.000872	3.059	Upregulated
mm10_bin_7807	130.86	0.6951	0.1538	4.5192	6.206e-06	2.85e-05	chr1	39035001	39040000	5000	2.85e-05	4.545	Upregulated
mm10_bin_7808	110.305	0.5969	0.1751	3.4086	0.0006529	0.001314	chr1	39040001	39045000	5000	0.001314	2.881	Upregulated
mm10_bin_7809	115.995	0.5739	0.1949	2.944	0.00324	0.005091	chr1	39045001	39050000	5000	0.005091	2.293	Upregulated
mm10_bin_7810	118.488	0.5368	0.1548	3.4671	0.000526	0.001096	chr1	39050001	39055000	5000	0.001096	2.96	Upregulated
mm10_bin_7811	72.456	0.534	0.2223	2.4023	0.01629	0.02052	chr1	39055001	39060000	5000	0.02052	1.688	Upregulated
mm10_bin_7812	95.085	0.611	0.2173	2.812	0.004923	0.007279	chr1	39060001	39065000	5000	0.007279	2.138	Upregulated
mm10_bin_7814	114.456	0.5661	0.165	3.4297	0.0006042	0.001231	chr1	39070001	39075000	5000	0.001231	2.91	Upregulated
mm10_bin_7816	78.028	0.5482	0.2223	2.4663	0.01365	0.01757	chr1	39080001	39085000	5000	0.01757	1.755	Upregulated
mm10_bin_7817	112.212	0.5704	0.1653	3.45	0.0005606	0.001157	chr1	39085001	39090000	5000	0.001157	2.937	Upregulated
mm10_bin_7818	113.171	0.5447	0.1714	3.1782	0.001482	0.002623	chr1	39090001	39095000	5000	0.002623	2.581	Upregulated
mm10_bin_7819	106.391	0.5378	0.1703	3.1574	0.001592	0.002787	chr1	39095001	39100000	5000	0.002787	2.555	Upregulated
mm10_bin_7822	122.358	0.6724	0.1522	4.4175	9.987e-06	4.184e-05	chr1	39110001	39115000	5000	4.184e-05	4.378	Upregulated
mm10_bin_7823	124.811	0.604	0.1858	3.2504	0.001152	0.002121	chr1	39115001	39120000	5000	0.002121	2.673	Upregulated
mm10_bin_7824	137.071	0.514	0.1508	3.4076	0.0006554	0.001318	chr1	39120001	39125000	5000	0.001318	2.88	Upregulated
mm10_bin_7825	129.487	0.5028	0.1492	3.3705	0.0007502	0.001477	chr1	39125001	39130000	5000	0.001477	2.831	Upregulated
mm10_bin_7826	108.475	0.553	0.175	3.1597	0.001579	0.002768	chr1	39130001	39135000	5000	0.002768	2.558	Upregulated
mm10_bin_7827	115.544	0.6139	0.183	3.3541	0.0007961	0.001553	chr1	39135001	39140000	5000	0.001553	2.809	Upregulated
mm10_bin_7829	126.883	0.6191	0.1791	3.4571	0.000546	0.001131	chr1	39145001	39150000	5000	0.001131	2.946	Upregulated
mm10_bin_7832	128.912	0.654	0.155	4.2189	2.455e-05	8.69e-05	chr1	39160001	39165000	5000	8.69e-05	4.061	Upregulated
mm10_bin_7834	135.106	0.5474	0.1524	3.5925	0.0003275	0.0007372	chr1	39170001	39175000	5000	0.0007372	3.132	Upregulated
mm10_bin_7835	119.913	0.691	0.1695	4.0766	4.57e-05	0.0001445	chr1	39175001	39180000	5000	0.0001445	3.84	Upregulated
mm10_bin_7837	132.854	0.5875	0.1518	3.8699	0.0001089	0.000295	chr1	39185001	39190000	5000	0.000295	3.53	Upregulated
mm10_bin_7840	117.828	0.5935	0.1699	3.4942	0.0004755	0.001007	chr1	39200001	39205000	5000	0.001007	2.997	Upregulated
mm10_bin_7841	126.5	0.5477	0.1708	3.2066	0.001343	0.002414	chr1	39205001	39210000	5000	0.002414	2.617	Upregulated
mm10_bin_7846	117.944	0.5631	0.1807	3.116	0.001833	0.00314	chr1	39230001	39235000	5000	0.00314	2.503	Upregulated
mm10_bin_7848	125.707	0.5063	0.1649	3.0712	0.002132	0.003569	chr1	39240001	39245000	5000	0.003569	2.447	Upregulated
mm10_bin_7850	121.499	0.6203	0.163	3.8046	0.0001421	0.0003676	chr1	39250001	39255000	5000	0.0003676	3.435	Upregulated
mm10_bin_7851	118.077	0.5141	0.1666	3.0853	0.002033	0.003428	chr1	39255001	39260000	5000	0.003428	2.465	Upregulated
mm10_bin_7852	121.574	0.5169	0.1567	3.2979	0.0009741	0.00184	chr1	39260001	39265000	5000	0.00184	2.735	Upregulated
mm10_bin_7853	108.072	0.5323	0.1744	3.0517	0.002276	0.003773	chr1	39265001	39270000	5000	0.003773	2.423	Upregulated
mm10_bin_7854	100.023	0.5815	0.194	2.9978	0.002719	0.004387	chr1	39270001	39275000	5000	0.004387	2.358	Upregulated
mm10_bin_7855	118.947	0.5281	0.1741	3.0336	0.002417	0.00397	chr1	39275001	39280000	5000	0.00397	2.401	Upregulated
mm10_bin_7856	112.372	0.5028	0.1738	2.8932	0.003813	0.005851	chr1	39280001	39285000	5000	0.005851	2.233	Upregulated
mm10_bin_7857	102.687	0.5963	0.197	3.0262	0.002477	0.004053	chr1	39285001	39290000	5000	0.004053	2.392	Upregulated
mm10_bin_7858	105.518	0.5336	0.1791	2.9787	0.002895	0.004626	chr1	39290001	39295000	5000	0.004626	2.335	Upregulated
mm10_bin_7860	109.1	0.6018	0.1761	3.418	0.0006308	0.001276	chr1	39300001	39305000	5000	0.001276	2.894	Upregulated
mm10_bin_7863	126.356	0.5979	0.1614	3.7044	0.0002119	0.0005127	chr1	39315001	39320000	5000	0.0005127	3.29	Upregulated
mm10_bin_7870	105.505	0.5827	0.1847	3.1543	0.001609	0.002812	chr1	39350001	39355000	5000	0.002812	2.551	Upregulated
mm10_bin_7871	130.702	0.5212	0.153	3.4061	0.000659	0.001324	chr1	39355001	39360000	5000	0.001324	2.878	Upregulated
mm10_bin_7873	82.083	0.7611	0.2208	3.447	0.0005668	0.001167	chr1	39365001	39370000	5000	0.001167	2.933	Upregulated
mm10_bin_7874	87.729	0.562	0.2425	2.3178	0.02046	0.0251	chr1	39370001	39375000	5000	0.0251	1.6	Upregulated
mm10_bin_7875	87.27	0.6868	0.2494	2.7536	0.005894	0.008495	chr1	39375001	39380000	5000	0.008495	2.071	Upregulated
mm10_bin_7876	94.995	0.5065	0.2122	2.3867	0.017	0.0213	chr1	39380001	39385000	5000	0.0213	1.672	Upregulated
mm10_bin_7878	95.403	0.6071	0.2321	2.6154	0.008913	0.01213	chr1	39390001	39395000	5000	0.01213	1.916	Upregulated
mm10_bin_7879	87.45	0.5359	0.2106	2.5442	0.01095	0.0145	chr1	39395001	39400000	5000	0.0145	1.839	Upregulated
mm10_bin_7881	102.175	0.6892	0.1898	3.631	0.0002824	0.0006513	chr1	39405001	39410000	5000	0.0006513	3.186	Upregulated
mm10_bin_7882	106.346	0.6315	0.1725	3.6611	0.0002511	0.0005907	chr1	39410001	39415000	5000	0.0005907	3.229	Upregulated
mm10_bin_7883	98.932	0.6262	0.1848	3.388	0.000704	0.0014	chr1	39415001	39420000	5000	0.0014	2.854	Upregulated
mm10_bin_7884	97.544	0.6154	0.1828	3.3655	0.0007642	0.0015	chr1	39420001	39425000	5000	0.0015	2.824	Upregulated
mm10_bin_7885	93.945	0.6067	0.2134	2.8431	0.004468	0.006699	chr1	39425001	39430000	5000	0.006699	2.174	Upregulated
mm10_bin_7886	96.812	0.5801	0.1948	2.9784	0.002897	0.004629	chr1	39430001	39435000	5000	0.004629	2.335	Upregulated
mm10_bin_7887	96.484	0.7101	0.2296	3.0928	0.001983	0.003355	chr1	39435001	39440000	5000	0.003355	2.474	Upregulated
mm10_bin_7888	108.641	0.5891	0.2064	2.8543	0.004313	0.006498	chr1	39440001	39445000	5000	0.006498	2.187	Upregulated
mm10_bin_7890	106.968	0.7223	0.1932	3.7394	0.0001844	0.0004565	chr1	39450001	39455000	5000	0.0004565	3.341	Upregulated
mm10_bin_7891	107.091	0.6066	0.1882	3.2237	0.001265	0.002296	chr1	39455001	39460000	5000	0.002296	2.639	Upregulated
mm10_bin_7895	87.525	0.5143	0.2374	2.1668	0.03025	0.03561	chr1	39475001	39480000	5000	0.03561	1.448	Upregulated
mm10_bin_7898	109.872	0.7244	0.1714	4.2253	2.386e-05	8.49e-05	chr1	39490001	39495000	5000	8.49e-05	4.071	Upregulated
mm10_bin_7899	121.821	0.5984	0.1706	3.507	0.0004532	0.0009672	chr1	39495001	39500000	5000	0.0009672	3.014	Upregulated
mm10_bin_7901	153.294	0.6686	0.1359	4.9178	8.751e-07	5.896e-06	chr1	39505001	39510000	5000	5.896e-06	5.229	Upregulated
mm10_bin_7902	136.571	0.6958	0.1397	4.9806	6.337e-07	4.559e-06	chr1	39510001	39515000	5000	4.559e-06	5.341	Upregulated
mm10_bin_7903	139.126	0.6387	0.1382	4.6225	3.792e-06	1.915e-05	chr1	39515001	39520000	5000	1.915e-05	4.718	Upregulated
mm10_bin_7904	145.616	0.5099	0.1333	3.8256	0.0001305	0.0003425	chr1	39520001	39525000	5000	0.0003425	3.465	Upregulated
mm10_bin_7906	96.939	0.5245	0.2118	2.477	0.01325	0.01712	chr1	39530001	39535000	5000	0.01712	1.766	Upregulated
mm10_bin_7907	77.843	0.5227	0.2308	2.2642	0.02356	0.02847	chr1	39535001	39540000	5000	0.02847	1.546	Upregulated
mm10_bin_7909	82.341	0.5853	0.2373	2.4663	0.01365	0.01757	chr1	39545001	39550000	5000	0.01757	1.755	Upregulated
mm10_bin_7910	83.754	0.5936	0.2421	2.4518	0.01421	0.0182	chr1	39550001	39555000	5000	0.0182	1.74	Upregulated
mm10_bin_7911	89.003	0.6165	0.2461	2.5056	0.01222	0.01596	chr1	39555001	39560000	5000	0.01596	1.797	Upregulated
mm10_bin_7912	88.006	0.6846	0.2172	3.1517	0.001623	0.002833	chr1	39560001	39565000	5000	0.002833	2.548	Upregulated
mm10_bin_7913	90.916	0.6557	0.2313	2.8355	0.004576	0.006836	chr1	39565001	39570000	5000	0.006836	2.165	Upregulated
mm10_bin_7915	87.127	0.555	0.2191	2.5334	0.0113	0.0149	chr1	39575001	39580000	5000	0.0149	1.827	Upregulated
mm10_bin_7917	157.89	0.5417	0.135	4.0129	5.998e-05	0.0001804	chr1	39585001	39590000	5000	0.0001804	3.744	Upregulated
mm10_bin_7919	107.31	0.5923	0.1705	3.4748	0.0005113	0.00107	chr1	39595001	39600000	5000	0.00107	2.971	Upregulated
mm10_bin_7920	140.852	0.5002	0.1554	3.2196	0.001284	0.002323	chr1	39600001	39605000	5000	0.002323	2.634	Upregulated
mm10_bin_7921	159.455	0.5517	0.1346	4.0986	4.156e-05	0.0001336	chr1	39605001	39610000	5000	0.0001336	3.874	Upregulated
mm10_bin_7922	141.884	0.6781	0.1345	5.0416	4.618e-07	3.54e-06	chr1	39610001	39615000	5000	3.54e-06	5.451	Upregulated
mm10_bin_7927	131.404	0.5635	0.1642	3.4313	0.0006006	0.001225	chr1	39635001	39640000	5000	0.001225	2.912	Upregulated
mm10_bin_7932	148.817	0.5884	0.1372	4.2892	1.793e-05	6.724e-05	chr1	39660001	39665000	5000	6.724e-05	4.172	Upregulated
mm10_bin_7933	150.073	0.5857	0.1545	3.7903	0.0001504	0.0003855	chr1	39665001	39670000	5000	0.0003855	3.414	Upregulated
mm10_bin_7934	116.384	0.6624	0.1826	3.6275	0.0002862	0.0006587	chr1	39670001	39675000	5000	0.0006587	3.181	Upregulated
mm10_bin_7935	131.559	0.5845	0.1434	4.0753	4.596e-05	0.0001451	chr1	39675001	39680000	5000	0.0001451	3.838	Upregulated
mm10_bin_7938	158.504	0.5327	0.1295	4.1123	3.917e-05	0.0001273	chr1	39690001	39695000	5000	0.0001273	3.895	Upregulated
mm10_bin_7940	143.758	0.6121	0.1407	4.3519	1.35e-05	5.34e-05	chr1	39700001	39705000	5000	5.34e-05	4.272	Upregulated
mm10_bin_7941	130.099	0.5999	0.1534	3.912	9.155e-05	0.0002555	chr1	39705001	39710000	5000	0.0002555	3.593	Upregulated
mm10_bin_7947	118.581	0.5499	0.153	3.5932	0.0003266	0.0007354	chr1	39735001	39740000	5000	0.0007354	3.133	Upregulated
mm10_bin_7948	123.392	0.6131	0.1671	3.6689	0.0002436	0.0005758	chr1	39740001	39745000	5000	0.0005758	3.24	Upregulated
mm10_bin_7949	99.577	0.5933	0.1896	3.1282	0.001759	0.003031	chr1	39745001	39750000	5000	0.003031	2.518	Upregulated
mm10_bin_7950	122.96	0.534	0.1556	3.4329	0.0005971	0.001219	chr1	39750001	39755000	5000	0.001219	2.914	Upregulated
mm10_bin_7953	109.941	0.506	0.1783	2.8382	0.004537	0.006787	chr1	39765001	39770000	5000	0.006787	2.168	Upregulated
mm10_bin_7955	119.068	0.6878	0.1538	4.472	7.749e-06	3.409e-05	chr1	39775001	39780000	5000	3.409e-05	4.467	Upregulated
mm10_bin_7956	116.526	0.6505	0.1681	3.8702	0.0001088	0.0002947	chr1	39780001	39785000	5000	0.0002947	3.531	Upregulated
mm10_bin_7957	130.447	0.5695	0.1493	3.8136	0.000137	0.0003565	chr1	39785001	39790000	5000	0.0003565	3.448	Upregulated
mm10_bin_7958	115.666	0.5011	0.1595	3.1415	0.001681	0.002918	chr1	39790001	39795000	5000	0.002918	2.535	Upregulated
mm10_bin_7959	105.487	0.5458	0.1834	2.9755	0.002925	0.004666	chr1	39795001	39800000	5000	0.004666	2.331	Upregulated
mm10_bin_7960	113.597	0.8314	0.1671	4.9761	6.487e-07	4.643e-06	chr1	39800001	39805000	5000	4.643e-06	5.333	Upregulated
mm10_bin_7961	105.321	0.5905	0.1721	3.4319	0.0005993	0.001223	chr1	39805001	39810000	5000	0.001223	2.913	Upregulated
mm10_bin_7962	103.673	0.6761	0.1965	3.4406	0.0005804	0.001191	chr1	39810001	39815000	5000	0.001191	2.924	Upregulated
mm10_bin_7964	108.555	0.5883	0.1791	3.285	0.00102	0.001913	chr1	39820001	39825000	5000	0.001913	2.718	Upregulated
mm10_bin_7965	117.342	0.6857	0.1611	4.2565	2.077e-05	7.581e-05	chr1	39825001	39830000	5000	7.581e-05	4.12	Upregulated
mm10_bin_7966	106.8	0.5717	0.1781	3.2104	0.001325	0.002387	chr1	39830001	39835000	5000	0.002387	2.622	Upregulated
mm10_bin_7967	119.366	0.6653	0.1565	4.2499	2.139e-05	7.764e-05	chr1	39835001	39840000	5000	7.764e-05	4.11	Upregulated
mm10_bin_7968	107.206	0.5501	0.1792	3.07	0.002141	0.003582	chr1	39840001	39845000	5000	0.003582	2.446	Upregulated
mm10_bin_7969	125.614	0.5924	0.1639	3.6138	0.0003017	0.0006885	chr1	39845001	39850000	5000	0.0006885	3.162	Upregulated
mm10_bin_7971	124.457	0.7247	0.1547	4.6856	2.792e-06	1.496e-05	chr1	39855001	39860000	5000	1.496e-05	4.825	Upregulated
mm10_bin_7972	131.524	0.5018	0.1574	3.1882	0.001432	0.002548	chr1	39860001	39865000	5000	0.002548	2.594	Upregulated
mm10_bin_7974	106.779	0.6289	0.1928	3.2622	0.001106	0.002048	chr1	39870001	39875000	5000	0.002048	2.689	Upregulated
mm10_bin_7976	107.936	0.5843	0.1792	3.2616	0.001108	0.002051	chr1	39880001	39885000	5000	0.002051	2.688	Upregulated
mm10_bin_7977	115.46	0.5111	0.1783	2.8661	0.004155	0.006296	chr1	39885001	39890000	5000	0.006296	2.201	Upregulated
mm10_bin_7980	58.837	0.774	0.2735	2.83	0.004656	0.006939	chr1	39900001	39905000	5000	0.006939	2.159	Upregulated
mm10_bin_7982	86.561	0.6564	0.2628	2.4975	0.01251	0.01628	chr1	39910001	39915000	5000	0.01628	1.788	Upregulated
mm10_bin_7985	76.047	0.6236	0.2515	2.4796	0.01315	0.01701	chr1	39925001	39930000	5000	0.01701	1.769	Upregulated
mm10_bin_7987	79.474	0.8352	0.2415	3.4585	0.0005431	0.001126	chr1	39935001	39940000	5000	0.001126	2.948	Upregulated
mm10_bin_7988	80.372	0.7329	0.2594	2.8251	0.004726	0.007028	chr1	39940001	39945000	5000	0.007028	2.153	Upregulated
mm10_bin_7989	84.769	0.5784	0.2546	2.2719	0.02309	0.02796	chr1	39945001	39950000	5000	0.02796	1.553	Upregulated
mm10_bin_7990	87.261	0.5911	0.2316	2.5519	0.01071	0.01423	chr1	39950001	39955000	5000	0.01423	1.847	Upregulated
mm10_bin_7992	83.479	0.6956	0.2269	3.0655	0.002173	0.003628	chr1	39960001	39965000	5000	0.003628	2.44	Upregulated
mm10_bin_7993	84.973	0.6254	0.2412	2.5929	0.009517	0.01284	chr1	39965001	39970000	5000	0.01284	1.891	Upregulated
mm10_bin_7995	92.085	0.7025	0.2416	2.9071	0.003648	0.005634	chr1	39975001	39980000	5000	0.005634	2.249	Upregulated
mm10_bin_7996	81.534	0.6472	0.2438	2.6543	0.007947	0.01099	chr1	39980001	39985000	5000	0.01099	1.959	Upregulated
mm10_bin_7998	85.608	0.7011	0.2381	2.9442	0.003238	0.005089	chr1	39990001	39995000	5000	0.005089	2.293	Upregulated
mm10_bin_7999	88.277	0.6635	0.2252	2.946	0.003219	0.005064	chr1	39995001	40000000	5000	0.005064	2.295	Upregulated
mm10_bin_8001	93.107	0.5094	0.2199	2.3167	0.02052	0.02516	chr1	40005001	40010000	5000	0.02516	1.599	Upregulated
mm10_bin_8002	90.107	0.5302	0.2384	2.2237	0.02617	0.03127	chr1	40010001	40015000	5000	0.03127	1.505	Upregulated
mm10_bin_8004	82.766	0.665	0.2435	2.7315	0.006304	0.009003	chr1	40020001	40025000	5000	0.009003	2.046	Upregulated
mm10_bin_8005	81.28	0.6908	0.2363	2.9233	0.003464	0.00539	chr1	40025001	40030000	5000	0.00539	2.268	Upregulated
mm10_bin_8007	122.033	0.5401	0.1697	3.1827	0.001459	0.002589	chr1	40035001	40040000	5000	0.002589	2.587	Upregulated
mm10_bin_8008	132.756	0.5832	0.155	3.7615	0.0001689	0.0004242	chr1	40040001	40045000	5000	0.0004242	3.372	Upregulated
mm10_bin_8011	115.235	0.6126	0.1717	3.5672	0.0003608	0.0007992	chr1	40055001	40060000	5000	0.0007992	3.097	Upregulated
mm10_bin_8012	133.631	0.511	0.1617	3.1594	0.001581	0.00277	chr1	40060001	40065000	5000	0.00277	2.558	Upregulated
mm10_bin_8013	139.094	0.6911	0.2458	2.8117	0.004928	0.007284	chr1	40065001	40070000	5000	0.007284	2.138	Upregulated
mm10_bin_8014	129.959	0.6181	0.141	4.3846	1.162e-05	4.73e-05	chr1	40070001	40075000	5000	4.73e-05	4.325	Upregulated
mm10_bin_8015	114.95	0.6443	0.1766	3.6474	0.000265	0.0006176	chr1	40075001	40080000	5000	0.0006176	3.209	Upregulated
mm10_bin_8019	159.887	0.6477	0.1261	5.136	2.807e-07	2.374e-06	chr1	40095001	40100000	5000	2.374e-06	5.624	Upregulated
mm10_bin_8020	161.872	0.5105	0.1393	3.6636	0.0002487	0.0005858	chr1	40100001	40105000	5000	0.0005858	3.232	Upregulated
mm10_bin_8021	154.947	0.6123	0.1261	4.8567	1.194e-06	7.558e-06	chr1	40105001	40110000	5000	7.558e-06	5.122	Upregulated
mm10_bin_8022	167.855	0.509	0.1354	3.7593	0.0001704	0.0004274	chr1	40110001	40115000	5000	0.0004274	3.369	Upregulated
mm10_bin_8025	136.817	0.6401	0.158	4.0519	5.081e-05	0.0001575	chr1	40125001	40130000	5000	0.0001575	3.803	Upregulated
mm10_bin_8026	134.285	0.5075	0.1525	3.3268	0.0008785	0.001687	chr1	40130001	40135000	5000	0.001687	2.773	Upregulated
mm10_bin_8027	147.424	0.5329	0.142	3.7543	0.0001738	0.0004345	chr1	40135001	40140000	5000	0.0004345	3.362	Upregulated
mm10_bin_8029	126.036	0.6118	0.1503	4.0702	4.698e-05	0.0001478	chr1	40145001	40150000	5000	0.0001478	3.83	Upregulated
mm10_bin_8030	134.491	0.6224	0.15	4.1487	3.344e-05	0.0001117	chr1	40150001	40155000	5000	0.0001117	3.952	Upregulated
mm10_bin_8032	147.399	0.6577	0.1484	4.4318	9.344e-06	3.967e-05	chr1	40160001	40165000	5000	3.967e-05	4.401	Upregulated
mm10_bin_8033	132.059	0.7451	0.1556	4.7903	1.665e-06	9.872e-06	chr1	40165001	40170000	5000	9.872e-06	5.006	Upregulated
mm10_bin_8034	145.301	0.5307	0.1537	3.4519	0.0005566	0.001149	chr1	40170001	40175000	5000	0.001149	2.94	Upregulated
mm10_bin_8035	152.75	0.6398	0.1456	4.3936	1.115e-05	4.574e-05	chr1	40175001	40180000	5000	4.574e-05	4.34	Upregulated
mm10_bin_8036	138.719	0.5623	0.1468	3.8312	0.0001275	0.0003362	chr1	40180001	40185000	5000	0.0003362	3.473	Upregulated
mm10_bin_8037	137.898	0.7775	0.1457	5.3352	9.544e-08	1.003e-06	chr1	40185001	40190000	5000	1.003e-06	5.999	Upregulated
mm10_bin_8038	149.491	0.7884	0.133	5.9265	3.095e-09	6.321e-08	chr1	40190001	40195000	5000	6.321e-08	7.199	Upregulated
mm10_bin_8040	90.258	0.8246	0.1982	4.1612	3.166e-05	0.0001069	chr1	40200001	40205000	5000	0.0001069	3.971	Upregulated
mm10_bin_8043	135.666	0.5702	0.1471	3.8765	0.000106	0.0002884	chr1	40215001	40220000	5000	0.0002884	3.54	Upregulated
mm10_bin_8044	169.791	0.5844	0.1228	4.7575	1.96e-06	1.126e-05	chr1	40220001	40225000	5000	1.126e-05	4.949	Upregulated
mm10_bin_8045	150.744	0.5629	0.1309	4.299	1.716e-05	6.488e-05	chr1	40225001	40230000	5000	6.488e-05	4.188	Upregulated
mm10_bin_8046	180.339	0.7923	0.1245	6.3651	1.952e-10	6.49e-09	chr1	40230001	40235000	5000	6.49e-09	8.188	Upregulated
mm10_bin_8047	124.054	0.5059	0.1513	3.3434	0.0008277	0.001604	chr1	40235001	40240000	5000	0.001604	2.795	Upregulated
mm10_bin_8048	116.97	0.6413	0.1614	3.9736	7.08e-05	0.0002067	chr1	40240001	40245000	5000	0.0002067	3.685	Upregulated
mm10_bin_8049	155.721	0.7115	0.1312	5.4231	5.857e-08	6.788e-07	chr1	40245001	40250000	5000	6.788e-07	6.168	Upregulated
mm10_bin_8050	147.098	0.6124	0.1464	4.1838	2.866e-05	9.858e-05	chr1	40250001	40255000	5000	9.858e-05	4.006	Upregulated
mm10_bin_8051	133.647	0.511	0.1536	3.3272	0.0008773	0.001685	chr1	40255001	40260000	5000	0.001685	2.773	Upregulated
mm10_bin_8052	154.393	0.6694	0.1343	4.9843	6.219e-07	4.491e-06	chr1	40260001	40265000	5000	4.491e-06	5.348	Upregulated
mm10_bin_8053	173.92	0.5796	0.1193	4.8584	1.184e-06	7.508e-06	chr1	40265001	40270000	5000	7.508e-06	5.124	Upregulated
mm10_bin_8054	156.49	0.5136	0.1338	3.8394	0.0001233	0.000327	chr1	40270001	40275000	5000	0.000327	3.485	Upregulated
mm10_bin_8055	157.552	0.6312	0.1312	4.8114	1.499e-06	9.066e-06	chr1	40275001	40280000	5000	9.066e-06	5.043	Upregulated
mm10_bin_8056	144.7	0.6723	0.1429	4.705	2.539e-06	1.386e-05	chr1	40280001	40285000	5000	1.386e-05	4.858	Upregulated
mm10_bin_8057	135.416	0.5733	0.1454	3.9415	8.098e-05	0.000231	chr1	40285001	40290000	5000	0.000231	3.636	Upregulated
mm10_bin_8058	142.932	0.6323	0.1392	4.5411	5.597e-06	2.623e-05	chr1	40290001	40295000	5000	2.623e-05	4.581	Upregulated
mm10_bin_8059	142.501	0.7013	0.1431	4.8998	9.595e-07	6.344e-06	chr1	40295001	40300000	5000	6.344e-06	5.198	Upregulated
mm10_bin_8060	142.301	0.7796	0.1522	5.1225	3.015e-07	2.516e-06	chr1	40300001	40305000	5000	2.516e-06	5.599	Upregulated
mm10_bin_8061	91.999	0.787	0.1892	4.1597	3.186e-05	0.0001075	chr1	40305001	40310000	5000	0.0001075	3.969	Upregulated
mm10_bin_8062	134.961	0.6946	0.1566	4.4342	9.24e-06	3.932e-05	chr1	40310001	40315000	5000	3.932e-05	4.405	Upregulated
mm10_bin_8063	114.905	0.5951	0.16	3.7186	0.0002004	0.0004893	chr1	40315001	40320000	5000	0.0004893	3.31	Upregulated
mm10_bin_8066	147.42	0.7415	0.14	5.2977	1.173e-07	1.182e-06	chr1	40330001	40335000	5000	1.182e-06	5.927	Upregulated
mm10_bin_8067	161.952	0.6939	0.13	5.3398	9.307e-08	9.835e-07	chr1	40335001	40340000	5000	9.835e-07	6.007	Upregulated
mm10_bin_8068	155.226	0.8151	0.1319	6.1815	6.348e-10	1.724e-08	chr1	40340001	40345000	5000	1.724e-08	7.763	Upregulated
mm10_bin_8069	129.764	0.7881	0.1456	5.4136	6.178e-08	7.089e-07	chr1	40345001	40350000	5000	7.089e-07	6.149	Upregulated
mm10_bin_8070	162.054	0.6247	0.1268	4.9262	8.382e-07	5.698e-06	chr1	40350001	40355000	5000	5.698e-06	5.244	Upregulated
mm10_bin_8071	153.558	0.6172	0.1267	4.8723	1.103e-06	7.094e-06	chr1	40355001	40360000	5000	7.094e-06	5.149	Upregulated
mm10_bin_8072	144.766	0.5261	0.1531	3.4353	0.000592	0.00121	chr1	40360001	40365000	5000	0.00121	2.917	Upregulated
mm10_bin_8073	164.122	0.517	0.1295	3.9932	6.52e-05	0.0001931	chr1	40365001	40370000	5000	0.0001931	3.714	Upregulated
mm10_bin_8074	158.827	0.6534	0.1306	5.0042	5.609e-07	4.134e-06	chr1	40370001	40375000	5000	4.134e-06	5.384	Upregulated
mm10_bin_8075	160.507	0.7293	0.1426	5.1132	3.168e-07	2.618e-06	chr1	40375001	40380000	5000	2.618e-06	5.582	Upregulated
mm10_bin_8077	157.612	0.7693	0.1409	5.4599	4.763e-08	5.742e-07	chr1	40385001	40390000	5000	5.742e-07	6.241	Upregulated
mm10_bin_8078	177.912	0.8099	0.1194	6.7817	1.188e-11	6.131e-10	chr1	40390001	40395000	5000	6.131e-10	9.212	Upregulated
mm10_bin_8079	182.629	0.7013	0.1209	5.7981	6.707e-09	1.183e-07	chr1	40395001	40400000	5000	1.183e-07	6.927	Upregulated
mm10_bin_8080	139.579	0.6539	0.1397	4.6792	2.88e-06	1.534e-05	chr1	40400001	40405000	5000	1.534e-05	4.814	Upregulated
mm10_bin_8081	149.437	0.7714	0.1324	5.8276	5.623e-09	1.026e-07	chr1	40405001	40410000	5000	1.026e-07	6.989	Upregulated
mm10_bin_8082	139.736	0.5919	0.1499	3.9493	7.838e-05	0.0002248	chr1	40410001	40415000	5000	0.0002248	3.648	Upregulated
mm10_bin_8083	131.537	0.5474	0.1466	3.7338	0.0001886	0.0004652	chr1	40415001	40420000	5000	0.0004652	3.332	Upregulated
mm10_bin_8084	136.938	0.8917	0.1363	6.5417	6.082e-11	2.454e-09	chr1	40420001	40425000	5000	2.454e-09	8.61	Upregulated
mm10_bin_8085	148.016	0.6838	0.1327	5.1533	2.56e-07	2.205e-06	chr1	40425001	40430000	5000	2.205e-06	5.657	Upregulated
mm10_bin_8087	142.587	0.7956	0.1458	5.4588	4.794e-08	5.772e-07	chr1	40435001	40440000	5000	5.772e-07	6.239	Upregulated
mm10_bin_8088	161.809	0.7089	0.1241	5.7126	1.113e-08	1.779e-07	chr1	40440001	40445000	5000	1.779e-07	6.75	Upregulated
mm10_bin_8089	147.123	0.5974	0.1374	4.347	1.38e-05	5.436e-05	chr1	40445001	40450000	5000	5.436e-05	4.265	Upregulated
mm10_bin_8090	119.125	0.6927	0.1624	4.265	1.999e-05	7.347e-05	chr1	40450001	40455000	5000	7.347e-05	4.134	Upregulated
mm10_bin_8091	115.373	0.6912	0.1678	4.1187	3.81e-05	0.0001244	chr1	40455001	40460000	5000	0.0001244	3.905	Upregulated
mm10_bin_8092	192.375	0.8466	0.1176	7.1998	6.029e-13	4.6e-11	chr1	40460001	40465000	5000	4.6e-11	10.337	Upregulated
mm10_bin_8093	185.938	0.5451	0.1155	4.7181	2.381e-06	1.316e-05	chr1	40465001	40470000	5000	1.316e-05	4.881	Upregulated
mm10_bin_8094	161.544	0.5964	0.1349	4.4217	9.795e-06	4.12e-05	chr1	40470001	40475000	5000	4.12e-05	4.385	Upregulated
mm10_bin_8095	162.513	0.6797	0.1251	5.4326	5.554e-08	6.497e-07	chr1	40475001	40480000	5000	6.497e-07	6.187	Upregulated
mm10_bin_8096	155.851	0.5184	0.1349	3.8432	0.0001214	0.0003228	chr1	40480001	40485000	5000	0.0003228	3.491	Upregulated
mm10_bin_8097	163.987	0.9964	0.131	7.6058	2.83e-14	3.053e-12	chr1	40485001	40490000	5000	3.053e-12	11.515	Upregulated
mm10_bin_8098	180.226	0.9285	0.1235	7.5199	5.48e-14	5.509e-12	chr1	40490001	40495000	5000	5.509e-12	11.259	Upregulated
mm10_bin_8099	174.654	0.6625	0.1214	5.456	4.87e-08	5.845e-07	chr1	40495001	40500000	5000	5.845e-07	6.233	Upregulated
mm10_bin_8100	157.475	0.7309	0.1272	5.745	9.193e-09	1.527e-07	chr1	40500001	40505000	5000	1.527e-07	6.816	Upregulated
mm10_bin_8101	121.727	0.5513	0.1549	3.5579	0.0003739	0.0008233	chr1	40505001	40510000	5000	0.0008233	3.084	Upregulated
mm10_bin_8103	111.324	0.5008	0.1654	3.0279	0.002463	0.004034	chr1	40515001	40520000	5000	0.004034	2.394	Upregulated
mm10_bin_8105	171.187	0.9801	0.1273	7.6987	1.374e-14	1.59e-12	chr1	40525001	40530000	5000	1.59e-12	11.798	Upregulated
mm10_bin_8106	188.715	0.8001	0.1115	7.1746	7.252e-13	5.392e-11	chr1	40530001	40535000	5000	5.392e-11	10.268	Upregulated
mm10_bin_8107	130.824	0.6738	0.1569	4.2949	1.748e-05	6.587e-05	chr1	40535001	40540000	5000	6.587e-05	4.181	Upregulated
mm10_bin_8109	165.098	0.5574	0.1338	4.1651	3.112e-05	0.0001054	chr1	40545001	40550000	5000	0.0001054	3.977	Upregulated
mm10_bin_8110	139.786	0.745	0.1453	5.1264	2.954e-07	2.474e-06	chr1	40550001	40555000	5000	2.474e-06	5.607	Upregulated
mm10_bin_8112	143.699	0.5785	0.1585	3.6502	0.000262	0.0006119	chr1	40560001	40565000	5000	0.0006119	3.213	Upregulated
mm10_bin_8113	132	0.7136	0.1485	4.8045	1.551e-06	9.321e-06	chr1	40565001	40570000	5000	9.321e-06	5.031	Upregulated
mm10_bin_8114	145.139	0.8344	0.145	5.7545	8.688e-09	1.459e-07	chr1	40570001	40575000	5000	1.459e-07	6.836	Upregulated
mm10_bin_8115	144.359	0.6333	0.1384	4.5753	4.755e-06	2.299e-05	chr1	40575001	40580000	5000	2.299e-05	4.638	Upregulated
mm10_bin_8116	183.759	0.5584	0.1303	4.285	1.827e-05	6.83e-05	chr1	40580001	40585000	5000	6.83e-05	4.166	Upregulated
mm10_bin_8117	148.933	0.7376	0.1491	4.9461	7.57e-07	5.253e-06	chr1	40585001	40590000	5000	5.253e-06	5.28	Upregulated
mm10_bin_8118	158.946	0.8275	0.1324	6.2505	4.091e-10	1.196e-08	chr1	40590001	40595000	5000	1.196e-08	7.922	Upregulated
mm10_bin_8119	148.848	0.853	0.1354	6.2989	2.997e-10	9.235e-09	chr1	40595001	40600000	5000	9.235e-09	8.035	Upregulated
mm10_bin_8120	156.454	0.7171	0.1466	4.8918	9.992e-07	6.552e-06	chr1	40600001	40605000	5000	6.552e-06	5.184	Upregulated
mm10_bin_8121	145.843	0.5643	0.1545	3.6529	0.0002593	0.0006066	chr1	40605001	40610000	5000	0.0006066	3.217	Upregulated
mm10_bin_8122	145.464	0.7863	0.1397	5.6301	1.801e-08	2.626e-07	chr1	40610001	40615000	5000	2.626e-07	6.581	Upregulated
mm10_bin_8123	149.183	0.7694	0.1454	5.2901	1.222e-07	1.222e-06	chr1	40615001	40620000	5000	1.222e-06	5.913	Upregulated
mm10_bin_8124	163.556	0.7237	0.1257	5.7559	8.617e-09	1.449e-07	chr1	40620001	40625000	5000	1.449e-07	6.839	Upregulated
mm10_bin_8125	168.643	0.5207	0.1235	4.2182	2.462e-05	8.71e-05	chr1	40625001	40630000	5000	8.71e-05	4.06	Upregulated
mm10_bin_8126	143.449	0.7115	0.1372	5.186	2.149e-07	1.916e-06	chr1	40630001	40635000	5000	1.916e-06	5.718	Upregulated
mm10_bin_8127	152.899	0.6526	0.1355	4.8172	1.456e-06	8.856e-06	chr1	40635001	40640000	5000	8.856e-06	5.053	Upregulated
mm10_bin_8128	142.564	0.8673	0.1326	6.5382	6.228e-11	2.503e-09	chr1	40640001	40645000	5000	2.503e-09	8.601	Upregulated
mm10_bin_8129	144.435	0.811	0.1468	5.5236	3.321e-08	4.299e-07	chr1	40645001	40650000	5000	4.299e-07	6.367	Upregulated
mm10_bin_8130	162.486	0.7355	0.1295	5.678	1.363e-08	2.096e-07	chr1	40650001	40655000	5000	2.096e-07	6.679	Upregulated
mm10_bin_8131	178.895	0.6952	0.1194	5.8227	5.789e-09	1.05e-07	chr1	40655001	40660000	5000	1.05e-07	6.979	Upregulated
mm10_bin_8132	165.766	0.6486	0.1241	5.2276	1.717e-07	1.604e-06	chr1	40660001	40665000	5000	1.604e-06	5.795	Upregulated
mm10_bin_8133	148.629	0.5224	0.1415	3.6927	0.0002218	0.0005327	chr1	40665001	40670000	5000	0.0005327	3.274	Upregulated
mm10_bin_8134	151.718	0.539	0.1424	3.7836	0.0001545	0.0003942	chr1	40670001	40675000	5000	0.0003942	3.404	Upregulated
mm10_bin_8138	161.131	0.6324	0.1339	4.7222	2.333e-06	1.295e-05	chr1	40690001	40695000	5000	1.295e-05	4.888	Upregulated
mm10_bin_8139	104.368	0.7183	0.1697	4.2324	2.312e-05	8.277e-05	chr1	40695001	40700000	5000	8.277e-05	4.082	Upregulated
mm10_bin_8140	75.284	0.5178	0.237	2.1846	0.02892	0.0342	chr1	40700001	40705000	5000	0.0342	1.466	Upregulated
mm10_bin_8141	128.625	0.6341	0.1599	3.9659	7.312e-05	0.0002123	chr1	40705001	40710000	5000	0.0002123	3.673	Upregulated
mm10_bin_8142	134.61	0.7579	0.1578	4.8033	1.561e-06	9.369e-06	chr1	40710001	40715000	5000	9.369e-06	5.028	Upregulated
mm10_bin_8143	147.682	0.6806	0.1388	4.905	9.342e-07	6.209e-06	chr1	40715001	40720000	5000	6.209e-06	5.207	Upregulated
mm10_bin_8144	131.431	0.7645	0.1462	5.2301	1.694e-07	1.587e-06	chr1	40720001	40725000	5000	1.587e-06	5.799	Upregulated
mm10_bin_8145	144	0.729	0.1511	4.8254	1.397e-06	8.57e-06	chr1	40725001	40730000	5000	8.57e-06	5.067	Upregulated
mm10_bin_8146	162.438	0.8249	0.1284	6.4232	1.334e-10	4.73e-09	chr1	40730001	40735000	5000	4.73e-09	8.325	Upregulated
mm10_bin_8147	159.444	0.7753	0.1462	5.3043	1.131e-07	1.149e-06	chr1	40735001	40740000	5000	1.149e-06	5.94	Upregulated
mm10_bin_8148	143.662	0.6649	0.1393	4.7737	1.809e-06	1.056e-05	chr1	40740001	40745000	5000	1.056e-05	4.977	Upregulated
mm10_bin_8149	169.101	0.9153	0.1245	7.353	1.938e-13	1.69e-11	chr1	40745001	40750000	5000	1.69e-11	10.772	Upregulated
mm10_bin_8150	141.943	0.5547	0.1387	4.0011	6.306e-05	0.000188	chr1	40750001	40755000	5000	0.000188	3.726	Upregulated
mm10_bin_8151	134.146	0.6558	0.1476	4.4428	8.88e-06	3.808e-05	chr1	40755001	40760000	5000	3.808e-05	4.419	Upregulated
mm10_bin_8152	126.423	0.6167	0.179	3.4462	0.0005686	0.00117	chr1	40760001	40765000	5000	0.00117	2.932	Upregulated
mm10_bin_8154	100.923	0.6192	0.2035	3.0431	0.002342	0.003866	chr1	40770001	40775000	5000	0.003866	2.413	Upregulated
mm10_bin_8156	92.844	0.5757	0.2078	2.7711	0.005587	0.008112	chr1	40780001	40785000	5000	0.008112	2.091	Upregulated
mm10_bin_8159	177.634	0.5748	0.1222	4.7057	2.53e-06	1.383e-05	chr1	40795001	40800000	5000	1.383e-05	4.859	Upregulated
mm10_bin_8162	144.17	0.6508	0.1424	4.5697	4.884e-06	2.35e-05	chr1	40810001	40815000	5000	2.35e-05	4.629	Upregulated
mm10_bin_8163	146.267	0.5351	0.1401	3.8188	0.0001341	0.0003503	chr1	40815001	40820000	5000	0.0003503	3.456	Upregulated
mm10_bin_8164	151.019	0.593	0.1393	4.2569	2.073e-05	7.57e-05	chr1	40820001	40825000	5000	7.57e-05	4.121	Upregulated
mm10_bin_8166	141.651	0.629	0.1559	4.0351	5.458e-05	0.0001671	chr1	40830001	40835000	5000	0.0001671	3.777	Upregulated
mm10_bin_8167	125.422	0.7621	0.1649	4.6209	3.82e-06	1.927e-05	chr1	40835001	40840000	5000	1.927e-05	4.715	Upregulated
mm10_bin_8168	164.038	0.6765	0.1292	5.236	1.641e-07	1.546e-06	chr1	40840001	40845000	5000	1.546e-06	5.811	Upregulated
mm10_bin_8169	161.234	0.6316	0.1295	4.8762	1.081e-06	6.981e-06	chr1	40845001	40850000	5000	6.981e-06	5.156	Upregulated
mm10_bin_8171	163.953	0.6368	0.1252	5.0844	3.688e-07	2.955e-06	chr1	40855001	40860000	5000	2.955e-06	5.529	Upregulated
mm10_bin_8172	172.053	0.8071	0.1385	5.827	5.644e-09	1.029e-07	chr1	40860001	40865000	5000	1.029e-07	6.988	Upregulated
mm10_bin_8173	171.27	0.8307	0.1288	6.4517	1.106e-10	4.049e-09	chr1	40865001	40870000	5000	4.049e-09	8.393	Upregulated
mm10_bin_8177	156.682	0.6198	0.1345	4.6085	4.057e-06	2.022e-05	chr1	40885001	40890000	5000	2.022e-05	4.694	Upregulated
mm10_bin_8178	193.833	0.5432	0.1113	4.8793	1.065e-06	6.894e-06	chr1	40890001	40895000	5000	6.894e-06	5.162	Upregulated
mm10_bin_8179	166.908	0.8208	0.1308	6.2751	3.495e-10	1.049e-08	chr1	40895001	40900000	5000	1.049e-08	7.979	Upregulated
mm10_bin_8180	154.709	0.6765	0.1388	4.8735	1.097e-06	7.061e-06	chr1	40900001	40905000	5000	7.061e-06	5.151	Upregulated
mm10_bin_8181	126.102	0.5883	0.1622	3.6275	0.0002861	0.0006586	chr1	40905001	40910000	5000	0.0006586	3.181	Upregulated
mm10_bin_8182	148.161	0.7986	0.1392	5.7375	9.61e-09	1.582e-07	chr1	40910001	40915000	5000	1.582e-07	6.801	Upregulated
mm10_bin_8183	129.939	0.7904	0.1442	5.4796	4.264e-08	5.255e-07	chr1	40915001	40920000	5000	5.255e-07	6.279	Upregulated
mm10_bin_8184	157.181	0.7047	0.1357	5.1921	2.08e-07	1.866e-06	chr1	40920001	40925000	5000	1.866e-06	5.729	Upregulated
mm10_bin_8185	160.079	0.7335	0.1428	5.1348	2.824e-07	2.387e-06	chr1	40925001	40930000	5000	2.387e-06	5.622	Upregulated
mm10_bin_8186	159.547	0.7907	0.1392	5.679	1.355e-08	2.086e-07	chr1	40930001	40935000	5000	2.086e-07	6.681	Upregulated
mm10_bin_8187	136.046	0.7945	0.1547	5.1364	2.8e-07	2.37e-06	chr1	40935001	40940000	5000	2.37e-06	5.625	Upregulated
mm10_bin_8188	140.01	0.6249	0.1383	4.5194	6.202e-06	2.848e-05	chr1	40940001	40945000	5000	2.848e-05	4.545	Upregulated
mm10_bin_8189	145.925	0.7634	0.1464	5.2148	1.84e-07	1.694e-06	chr1	40945001	40950000	5000	1.694e-06	5.771	Upregulated
mm10_bin_8191	120.047	0.6066	0.156	3.8895	0.0001004	0.0002759	chr1	40955001	40960000	5000	0.0002759	3.559	Upregulated
mm10_bin_8192	122.65	0.6077	0.1574	3.8601	0.0001133	0.0003049	chr1	40960001	40965000	5000	0.0003049	3.516	Upregulated
mm10_bin_8194	152.1	0.5968	0.1398	4.2691	1.963e-05	7.242e-05	chr1	40970001	40975000	5000	7.242e-05	4.14	Upregulated
mm10_bin_8195	151.801	0.7824	0.1368	5.7179	1.078e-08	1.734e-07	chr1	40975001	40980000	5000	1.734e-07	6.761	Upregulated
mm10_bin_8196	132.145	0.553	0.1457	3.7944	0.000148	0.0003804	chr1	40980001	40985000	5000	0.0003804	3.42	Upregulated
mm10_bin_8197	181.632	0.7059	0.1182	5.9745	2.309e-09	4.966e-08	chr1	40985001	40990000	5000	4.966e-08	7.304	Upregulated
mm10_bin_8198	153.053	0.6333	0.1327	4.773	1.815e-06	1.058e-05	chr1	40990001	40995000	5000	1.058e-05	4.975	Upregulated
mm10_bin_8199	152.75	0.7719	0.147	5.2503	1.519e-07	1.454e-06	chr1	40995001	41000000	5000	1.454e-06	5.837	Upregulated
mm10_bin_8200	173.263	0.5684	0.1216	4.6748	2.943e-06	1.562e-05	chr1	41000001	41005000	5000	1.562e-05	4.806	Upregulated
mm10_bin_8201	129.976	0.8239	0.157	5.249	1.529e-07	1.462e-06	chr1	41005001	41010000	5000	1.462e-06	5.835	Upregulated
mm10_bin_8202	156.492	0.717	0.128	5.6023	2.115e-08	2.993e-07	chr1	41010001	41015000	5000	2.993e-07	6.524	Upregulated
mm10_bin_8203	140.311	0.7684	0.1364	5.6332	1.769e-08	2.59e-07	chr1	41015001	41020000	5000	2.59e-07	6.587	Upregulated
mm10_bin_8204	131.553	0.5893	0.2557	2.3044	0.0212	0.02591	chr1	41020001	41025000	5000	0.02591	1.587	Upregulated
mm10_bin_8205	138.83	0.7167	0.1361	5.2641	1.409e-07	1.368e-06	chr1	41025001	41030000	5000	1.368e-06	5.864	Upregulated
mm10_bin_8206	150.606	0.6685	0.1362	4.9066	9.268e-07	6.17e-06	chr1	41030001	41035000	5000	6.17e-06	5.21	Upregulated
mm10_bin_8207	150.287	0.6545	0.1493	4.3853	1.158e-05	4.718e-05	chr1	41035001	41040000	5000	4.718e-05	4.326	Upregulated
mm10_bin_8208	153.462	0.885	0.1442	6.1354	8.496e-10	2.185e-08	chr1	41040001	41045000	5000	2.185e-08	7.66	Upregulated
mm10_bin_8209	152.05	1.0198	0.1467	6.9533	3.567e-12	2.166e-10	chr1	41045001	41050000	5000	2.166e-10	9.664	Upregulated
mm10_bin_8210	145.994	0.6188	0.1387	4.4618	8.126e-06	3.543e-05	chr1	41050001	41055000	5000	3.543e-05	4.451	Upregulated
mm10_bin_8211	127.201	0.5638	0.1606	3.5098	0.0004484	0.0009585	chr1	41055001	41060000	5000	0.0009585	3.018	Upregulated
mm10_bin_8212	127.792	0.6438	0.1669	3.8572	0.0001147	0.0003079	chr1	41060001	41065000	5000	0.0003079	3.512	Upregulated
mm10_bin_8213	138.27	0.7824	0.1417	5.5235	3.324e-08	4.303e-07	chr1	41065001	41070000	5000	4.303e-07	6.366	Upregulated
mm10_bin_8214	153.221	1.0139	0.1391	7.2865	3.182e-13	2.623e-11	chr1	41070001	41075000	5000	2.623e-11	10.581	Upregulated
mm10_bin_8215	76.499	0.8482	0.2114	4.0123	6.014e-05	0.0001809	chr1	41075001	41080000	5000	0.0001809	3.743	Upregulated
mm10_bin_8216	134.396	0.7584	0.1459	5.1992	2.001e-07	1.81e-06	chr1	41080001	41085000	5000	1.81e-06	5.742	Upregulated
mm10_bin_8217	112.711	0.7645	0.1761	4.3406	1.421e-05	5.568e-05	chr1	41085001	41090000	5000	5.568e-05	4.254	Upregulated
mm10_bin_8218	120.132	0.7065	0.1628	4.3409	1.419e-05	5.561e-05	chr1	41090001	41095000	5000	5.561e-05	4.255	Upregulated
mm10_bin_8219	117.692	0.6343	0.1525	4.1582	3.207e-05	0.0001081	chr1	41095001	41100000	5000	0.0001081	3.966	Upregulated
mm10_bin_8220	120.974	0.5611	0.1538	3.6489	0.0002634	0.0006145	chr1	41100001	41105000	5000	0.0006145	3.211	Upregulated
mm10_bin_8221	163.025	0.9164	0.1258	7.2832	3.259e-13	2.679e-11	chr1	41105001	41110000	5000	2.679e-11	10.572	Upregulated
mm10_bin_8222	144.282	0.8811	0.1454	6.0616	1.348e-09	3.197e-08	chr1	41110001	41115000	5000	3.197e-08	7.495	Upregulated
mm10_bin_8223	178.649	0.7306	0.1278	5.7177	1.08e-08	1.736e-07	chr1	41115001	41120000	5000	1.736e-07	6.76	Upregulated
mm10_bin_8224	173.321	0.588	0.1245	4.7226	2.328e-06	1.293e-05	chr1	41120001	41125000	5000	1.293e-05	4.888	Upregulated
mm10_bin_8227	176.564	0.825	0.1164	7.0887	1.354e-12	9.275e-11	chr1	41135001	41140000	5000	9.275e-11	10.033	Upregulated
mm10_bin_8228	167.956	0.7373	0.1214	6.0735	1.252e-09	3.007e-08	chr1	41140001	41145000	5000	3.007e-08	7.522	Upregulated
mm10_bin_8231	171.483	0.5904	0.1261	4.6811	2.854e-06	1.523e-05	chr1	41155001	41160000	5000	1.523e-05	4.817	Upregulated
mm10_bin_8232	159.99	0.5302	0.1347	3.9372	8.243e-05	0.0002343	chr1	41160001	41165000	5000	0.0002343	3.63	Upregulated
mm10_bin_8233	193.045	0.7254	0.1243	5.8338	5.417e-09	9.95e-08	chr1	41165001	41170000	5000	9.95e-08	7.002	Upregulated
mm10_bin_8234	180.573	0.7204	0.1232	5.8461	5.032e-09	9.379e-08	chr1	41170001	41175000	5000	9.379e-08	7.028	Upregulated
mm10_bin_8235	148.966	0.5415	0.1317	4.1117	3.928e-05	0.0001276	chr1	41175001	41180000	5000	0.0001276	3.894	Upregulated
mm10_bin_8236	137.253	0.6584	0.1481	4.4464	8.732e-06	3.756e-05	chr1	41180001	41185000	5000	3.756e-05	4.425	Upregulated
mm10_bin_8237	162.04	0.5799	0.1274	4.5525	5.302e-06	2.511e-05	chr1	41185001	41190000	5000	2.511e-05	4.6	Upregulated
mm10_bin_8239	155.566	0.6627	0.1295	5.1185	3.079e-07	2.558e-06	chr1	41195001	41200000	5000	2.558e-06	5.592	Upregulated
mm10_bin_8240	143.59	0.6118	0.1528	4.0033	6.245e-05	0.0001865	chr1	41200001	41205000	5000	0.0001865	3.729	Upregulated
mm10_bin_8241	162.11	0.6215	0.1311	4.7391	2.147e-06	1.212e-05	chr1	41205001	41210000	5000	1.212e-05	4.917	Upregulated
mm10_bin_8242	144.07	0.5628	0.141	3.9926	6.536e-05	0.0001935	chr1	41210001	41215000	5000	0.0001935	3.713	Upregulated
mm10_bin_8243	144.306	0.7218	0.148	4.8781	1.071e-06	6.928e-06	chr1	41215001	41220000	5000	6.928e-06	5.159	Upregulated
mm10_bin_8244	140.292	0.6838	0.1384	4.9393	7.839e-07	5.404e-06	chr1	41220001	41225000	5000	5.404e-06	5.267	Upregulated
mm10_bin_8245	124.685	0.6981	0.1616	4.3199	1.561e-05	6.009e-05	chr1	41225001	41230000	5000	6.009e-05	4.221	Upregulated
mm10_bin_8246	137.76	0.7009	0.1608	4.359	1.307e-05	5.201e-05	chr1	41230001	41235000	5000	5.201e-05	4.284	Upregulated
mm10_bin_8247	161.487	0.5915	0.1261	4.6901	2.731e-06	1.47e-05	chr1	41235001	41240000	5000	1.47e-05	4.833	Upregulated
mm10_bin_8248	169.786	0.725	0.1284	5.648	1.623e-08	2.413e-07	chr1	41240001	41245000	5000	2.413e-07	6.617	Upregulated
mm10_bin_8249	155.823	0.7583	0.1465	5.1778	2.245e-07	1.984e-06	chr1	41245001	41250000	5000	1.984e-06	5.702	Upregulated
mm10_bin_8250	172.089	1.0042	0.1288	7.7968	6.35e-15	7.978e-13	chr1	41250001	41255000	5000	7.978e-13	12.098	Upregulated
mm10_bin_8251	163.628	0.8629	0.1367	6.3102	2.787e-10	8.696e-09	chr1	41255001	41260000	5000	8.696e-09	8.061	Upregulated
mm10_bin_8252	180.33	0.7093	0.1283	5.5285	3.229e-08	4.204e-07	chr1	41260001	41265000	5000	4.204e-07	6.376	Upregulated
mm10_bin_8253	169.007	0.5875	0.1373	4.2791	1.877e-05	6.982e-05	chr1	41265001	41270000	5000	6.982e-05	4.156	Upregulated
mm10_bin_8258	145.875	0.8106	0.1456	5.5684	2.572e-08	3.494e-07	chr1	41290001	41295000	5000	3.494e-07	6.457	Upregulated
mm10_bin_8259	157.89	0.9941	0.1288	7.7157	1.203e-14	1.41e-12	chr1	41295001	41300000	5000	1.41e-12	11.851	Upregulated
mm10_bin_8260	142.643	0.9559	0.1387	6.8925	5.48e-12	3.142e-10	chr1	41300001	41305000	5000	3.142e-10	9.503	Upregulated
mm10_bin_8262	130.38	0.6388	0.146	4.3744	1.218e-05	4.913e-05	chr1	41310001	41315000	5000	4.913e-05	4.309	Upregulated
mm10_bin_8263	136.459	0.6812	0.1422	4.7905	1.664e-06	9.864e-06	chr1	41315001	41320000	5000	9.864e-06	5.006	Upregulated
mm10_bin_8264	134.734	0.8222	0.1429	5.7532	8.759e-09	1.468e-07	chr1	41320001	41325000	5000	1.468e-07	6.833	Upregulated
mm10_bin_8265	138.533	0.5751	0.1589	3.6197	0.0002949	0.0006756	chr1	41325001	41330000	5000	0.0006756	3.17	Upregulated
mm10_bin_8266	86.405	0.7997	0.2102	3.8047	0.000142	0.0003674	chr1	41330001	41335000	5000	0.0003674	3.435	Upregulated
mm10_bin_8267	148.042	0.8119	0.1363	5.9547	2.606e-09	5.482e-08	chr1	41335001	41340000	5000	5.482e-08	7.261	Upregulated
mm10_bin_8268	161.758	0.783	0.1328	5.8978	3.683e-09	7.291e-08	chr1	41340001	41345000	5000	7.291e-08	7.137	Upregulated
mm10_bin_8269	158.567	0.7674	0.1391	5.5152	3.483e-08	4.471e-07	chr1	41345001	41350000	5000	4.471e-07	6.35	Upregulated
mm10_bin_8270	156.619	0.7516	0.1571	4.7848	1.712e-06	1.009e-05	chr1	41350001	41355000	5000	1.009e-05	4.996	Upregulated
mm10_bin_8271	131.821	0.6438	0.1446	4.4537	8.44e-06	3.654e-05	chr1	41355001	41360000	5000	3.654e-05	4.437	Upregulated
mm10_bin_8272	116.93	0.6483	0.1704	3.8044	0.0001421	0.0003677	chr1	41360001	41365000	5000	0.0003677	3.434	Upregulated
mm10_bin_8273	133.08	0.7329	0.1419	5.164	2.417e-07	2.106e-06	chr1	41365001	41370000	5000	2.106e-06	5.677	Upregulated
mm10_bin_8274	136.993	0.8541	0.1485	5.7507	8.887e-09	1.486e-07	chr1	41370001	41375000	5000	1.486e-07	6.828	Upregulated
mm10_bin_8275	158.867	0.8006	0.1354	5.9117	3.385e-09	6.809e-08	chr1	41375001	41380000	5000	6.809e-08	7.167	Upregulated
mm10_bin_8277	128.357	0.7323	0.1619	4.5218	6.133e-06	2.823e-05	chr1	41385001	41390000	5000	2.823e-05	4.549	Upregulated
mm10_bin_8279	109.759	0.6782	0.1648	4.1157	3.861e-05	0.0001258	chr1	41395001	41400000	5000	0.0001258	3.9	Upregulated
mm10_bin_8280	119.074	0.679	0.1592	4.2652	1.997e-05	7.343e-05	chr1	41400001	41405000	5000	7.343e-05	4.134	Upregulated
mm10_bin_8281	140.124	0.6598	0.14	4.7141	2.428e-06	1.337e-05	chr1	41405001	41410000	5000	1.337e-05	4.874	Upregulated
mm10_bin_8282	150.172	0.722	0.1471	4.9089	9.157e-07	6.111e-06	chr1	41410001	41415000	5000	6.111e-06	5.214	Upregulated
mm10_bin_8283	141.48	0.7679	0.1678	4.5764	4.729e-06	2.289e-05	chr1	41415001	41420000	5000	2.289e-05	4.64	Upregulated
mm10_bin_8284	141.321	0.7944	0.1394	5.6965	1.223e-08	1.918e-07	chr1	41420001	41425000	5000	1.918e-07	6.717	Upregulated
mm10_bin_8285	142.081	0.7857	0.1457	5.3943	6.879e-08	7.733e-07	chr1	41425001	41430000	5000	7.733e-07	6.112	Upregulated
mm10_bin_8286	158.472	0.7285	0.1362	5.3504	8.776e-08	9.386e-07	chr1	41430001	41435000	5000	9.386e-07	6.028	Upregulated
mm10_bin_8287	131.814	0.7769	0.1542	5.0382	4.7e-07	3.591e-06	chr1	41435001	41440000	5000	3.591e-06	5.445	Upregulated
mm10_bin_8288	123.442	0.6406	0.1507	4.2491	2.146e-05	7.786e-05	chr1	41440001	41445000	5000	7.786e-05	4.109	Upregulated
mm10_bin_8289	116.873	0.6992	0.1673	4.179	2.928e-05	0.0001003	chr1	41445001	41450000	5000	0.0001003	3.999	Upregulated
mm10_bin_8290	104.301	0.5093	0.1896	2.6867	0.007215	0.01011	chr1	41450001	41455000	5000	0.01011	1.995	Upregulated
mm10_bin_8291	130.189	1.0036	0.1555	6.4544	1.086e-10	3.994e-09	chr1	41455001	41460000	5000	3.994e-09	8.399	Upregulated
mm10_bin_8292	115.928	0.7395	0.1707	4.3318	1.479e-05	5.75e-05	chr1	41460001	41465000	5000	5.75e-05	4.24	Upregulated
mm10_bin_8293	95.043	1.0336	0.2042	5.061	4.171e-07	3.261e-06	chr1	41465001	41470000	5000	3.261e-06	5.487	Upregulated
mm10_bin_8294	42.163	0.8209	0.2428	3.3805	0.0007236	0.001432	chr1	41470001	41475000	5000	0.001432	2.844	Upregulated
mm10_bin_8295	120.025	0.7315	0.1541	4.7466	2.069e-06	1.176e-05	chr1	41475001	41480000	5000	1.176e-05	4.93	Upregulated
mm10_bin_8296	146.899	0.9287	0.1387	6.6967	2.132e-11	1.01e-09	chr1	41480001	41485000	5000	1.01e-09	8.996	Upregulated
mm10_bin_8297	127.122	0.9079	0.1593	5.6991	1.204e-08	1.895e-07	chr1	41485001	41490000	5000	1.895e-07	6.722	Upregulated
mm10_bin_8298	124.981	0.7896	0.1558	5.0672	4.038e-07	3.178e-06	chr1	41490001	41495000	5000	3.178e-06	5.498	Upregulated
mm10_bin_8299	133.417	0.8652	0.1374	6.2978	3.019e-10	9.29e-09	chr1	41495001	41500000	5000	9.29e-09	8.032	Upregulated
mm10_bin_8300	128.264	0.9373	0.1517	6.1787	6.463e-10	1.747e-08	chr1	41500001	41505000	5000	1.747e-08	7.758	Upregulated
mm10_bin_8302	113.284	0.7022	0.1611	4.3595	1.303e-05	5.19e-05	chr1	41510001	41515000	5000	5.19e-05	4.285	Upregulated
mm10_bin_8303	114.793	0.7183	0.1617	4.4413	8.942e-06	3.829e-05	chr1	41515001	41520000	5000	3.829e-05	4.417	Upregulated
mm10_bin_8304	133.098	0.5786	0.1475	3.9222	8.775e-05	0.0002467	chr1	41520001	41525000	5000	0.0002467	3.608	Upregulated
mm10_bin_8305	141.4	1.0025	0.1406	7.1319	9.902e-13	7.072e-11	chr1	41525001	41530000	5000	7.072e-11	10.15	Upregulated
mm10_bin_8306	132.986	0.7891	0.1602	4.9253	8.421e-07	5.718e-06	chr1	41530001	41535000	5000	5.718e-06	5.243	Upregulated
mm10_bin_8307	145.404	0.8494	0.1472	5.7707	7.894e-09	1.35e-07	chr1	41535001	41540000	5000	1.35e-07	6.87	Upregulated
mm10_bin_8308	144.181	0.781	0.1542	5.0635	4.117e-07	3.227e-06	chr1	41540001	41545000	5000	3.227e-06	5.491	Upregulated
mm10_bin_8309	106.023	0.5714	0.1915	2.9838	0.002847	0.00456	chr1	41545001	41550000	5000	0.00456	2.341	Upregulated
mm10_bin_8310	128.757	0.6422	0.1718	3.7388	0.0001849	0.0004574	chr1	41550001	41555000	5000	0.0004574	3.34	Upregulated
mm10_bin_8311	124.962	0.657	0.1499	4.3836	1.168e-05	4.75e-05	chr1	41555001	41560000	5000	4.75e-05	4.323	Upregulated
mm10_bin_8312	142.84	0.7415	0.1473	5.0357	4.761e-07	3.629e-06	chr1	41560001	41565000	5000	3.629e-06	5.44	Upregulated
mm10_bin_8313	148.249	0.6872	0.1419	4.8417	1.287e-06	8.029e-06	chr1	41565001	41570000	5000	8.029e-06	5.095	Upregulated
mm10_bin_8314	139.993	0.9437	0.1459	6.4697	9.823e-11	3.675e-09	chr1	41570001	41575000	5000	3.675e-09	8.435	Upregulated
mm10_bin_8315	138.257	0.7939	0.142	5.5901	2.269e-08	3.164e-07	chr1	41575001	41580000	5000	3.164e-07	6.5	Upregulated
mm10_bin_8316	158.767	0.7651	0.1326	5.7697	7.941e-09	1.356e-07	chr1	41580001	41585000	5000	1.356e-07	6.868	Upregulated
mm10_bin_8317	134.208	0.8607	0.1479	5.8201	5.88e-09	1.064e-07	chr1	41585001	41590000	5000	1.064e-07	6.973	Upregulated
mm10_bin_8318	131.642	0.6371	0.1544	4.1253	3.703e-05	0.0001215	chr1	41590001	41595000	5000	0.0001215	3.915	Upregulated
mm10_bin_8319	129.499	0.6584	0.1669	3.945	7.98e-05	0.0002282	chr1	41595001	41600000	5000	0.0002282	3.642	Upregulated
mm10_bin_8320	139.758	0.5295	0.1473	3.5947	0.0003248	0.000732	chr1	41600001	41605000	5000	0.000732	3.135	Upregulated
mm10_bin_8322	154.951	0.5973	0.1409	4.2392	2.243e-05	8.072e-05	chr1	41610001	41615000	5000	8.072e-05	4.093	Upregulated
mm10_bin_8323	157.613	0.7921	0.1458	5.4324	5.559e-08	6.502e-07	chr1	41615001	41620000	5000	6.502e-07	6.187	Upregulated
mm10_bin_8324	145.501	0.8616	0.1418	6.0744	1.245e-09	2.993e-08	chr1	41620001	41625000	5000	2.993e-08	7.524	Upregulated
mm10_bin_8326	152.13	0.7745	0.1455	5.3247	1.011e-07	1.05e-06	chr1	41630001	41635000	5000	1.05e-06	5.979	Upregulated
mm10_bin_8327	159.562	0.9129	0.1341	6.8061	1.003e-11	5.297e-10	chr1	41635001	41640000	5000	5.297e-10	9.276	Upregulated
mm10_bin_8328	149.427	0.72	0.1425	5.0508	4.399e-07	3.403e-06	chr1	41640001	41645000	5000	3.403e-06	5.468	Upregulated
mm10_bin_8329	156.761	0.6774	0.1417	4.7806	1.748e-06	1.026e-05	chr1	41645001	41650000	5000	1.026e-05	4.989	Upregulated
mm10_bin_8330	131.089	0.8177	0.2554	3.2021	0.001364	0.002446	chr1	41650001	41655000	5000	0.002446	2.611	Upregulated
mm10_bin_8331	119.261	0.5461	0.1536	3.5557	0.0003769	0.0008288	chr1	41655001	41660000	5000	0.0008288	3.082	Upregulated
mm10_bin_8332	139.017	0.9376	0.1436	6.5304	6.559e-11	2.616e-09	chr1	41660001	41665000	5000	2.616e-09	8.582	Upregulated
mm10_bin_8333	167.364	0.8176	0.1229	6.6503	2.926e-11	1.318e-09	chr1	41665001	41670000	5000	1.318e-09	8.88	Upregulated
mm10_bin_8336	112.171	0.7642	0.1576	4.8479	1.248e-06	7.832e-06	chr1	41680001	41685000	5000	7.832e-06	5.106	Upregulated
mm10_bin_8337	118.687	0.6658	0.1549	4.2983	1.721e-05	6.505e-05	chr1	41685001	41690000	5000	6.505e-05	4.187	Upregulated
mm10_bin_8338	152.437	0.9401	0.1366	6.881	5.945e-12	3.372e-10	chr1	41690001	41695000	5000	3.372e-10	9.472	Upregulated
mm10_bin_8339	142.101	0.8338	0.1387	6.0105	1.85e-09	4.142e-08	chr1	41695001	41700000	5000	4.142e-08	7.383	Upregulated
mm10_bin_8340	148.848	0.7902	0.1558	5.0708	3.961e-07	3.13e-06	chr1	41700001	41705000	5000	3.13e-06	5.504	Upregulated
mm10_bin_8341	152.423	0.6463	0.1461	4.4222	9.771e-06	4.112e-05	chr1	41705001	41710000	5000	4.112e-05	4.386	Upregulated
mm10_bin_8342	163.611	0.6055	0.1307	4.6334	3.597e-06	1.835e-05	chr1	41710001	41715000	5000	1.835e-05	4.736	Upregulated
mm10_bin_8343	136.816	0.5421	0.1556	3.4831	0.0004956	0.001043	chr1	41715001	41720000	5000	0.001043	2.982	Upregulated
mm10_bin_8344	147.601	0.8726	0.1353	6.4486	1.129e-10	4.116e-09	chr1	41720001	41725000	5000	4.116e-09	8.386	Upregulated
mm10_bin_8345	141.532	0.7523	0.1374	5.4762	4.346e-08	5.338e-07	chr1	41725001	41730000	5000	5.338e-07	6.273	Upregulated
mm10_bin_8346	135.571	0.621	0.1508	4.1189	3.807e-05	0.0001243	chr1	41730001	41735000	5000	0.0001243	3.905	Upregulated
mm10_bin_8347	143.368	0.7536	0.1345	5.6014	2.127e-08	3.006e-07	chr1	41735001	41740000	5000	3.006e-07	6.522	Upregulated
mm10_bin_8348	169.321	0.7885	0.1275	6.1833	6.277e-10	1.708e-08	chr1	41740001	41745000	5000	1.708e-08	7.768	Upregulated
mm10_bin_8349	142.137	0.7698	0.1427	5.3945	6.871e-08	7.726e-07	chr1	41745001	41750000	5000	7.726e-07	6.112	Upregulated
mm10_bin_8350	158.164	0.7697	0.1302	5.9107	3.406e-09	6.843e-08	chr1	41750001	41755000	5000	6.843e-08	7.165	Upregulated
mm10_bin_8351	145.17	0.8298	0.1556	5.3342	9.597e-08	1.008e-06	chr1	41755001	41760000	5000	1.008e-06	5.997	Upregulated
mm10_bin_8352	146.504	0.7153	0.1405	5.091	3.561e-07	2.872e-06	chr1	41760001	41765000	5000	2.872e-06	5.542	Upregulated
mm10_bin_8353	122.764	0.7981	0.1524	5.2384	1.62e-07	1.53e-06	chr1	41765001	41770000	5000	1.53e-06	5.815	Upregulated
mm10_bin_8354	144.624	0.7764	0.1389	5.5912	2.255e-08	3.146e-07	chr1	41770001	41775000	5000	3.146e-07	6.502	Upregulated
mm10_bin_8355	136.613	0.6905	0.1553	4.4452	8.779e-06	3.773e-05	chr1	41775001	41780000	5000	3.773e-05	4.423	Upregulated
mm10_bin_8356	132.249	0.7757	0.1477	5.2505	1.517e-07	1.453e-06	chr1	41780001	41785000	5000	1.453e-06	5.838	Upregulated
mm10_bin_8357	161.337	0.9226	0.2183	4.2256	2.383e-05	8.482e-05	chr1	41785001	41790000	5000	8.482e-05	4.071	Upregulated
mm10_bin_8358	144.897	0.9161	0.1582	5.7914	6.978e-09	1.221e-07	chr1	41790001	41795000	5000	1.221e-07	6.913	Upregulated
mm10_bin_8359	118.393	0.7924	0.1646	4.8141	1.479e-06	8.969e-06	chr1	41795001	41800000	5000	8.969e-06	5.047	Upregulated
mm10_bin_8360	161.867	0.7171	0.1371	5.2308	1.688e-07	1.583e-06	chr1	41800001	41805000	5000	1.583e-06	5.801	Upregulated
mm10_bin_8361	137.695	0.6266	0.1484	4.2222	2.419e-05	8.585e-05	chr1	41805001	41810000	5000	8.585e-05	4.066	Upregulated
mm10_bin_8363	169.978	0.8541	0.1462	5.8435	5.111e-09	9.497e-08	chr1	41815001	41820000	5000	9.497e-08	7.022	Upregulated
mm10_bin_8364	187.266	0.7898	0.116	6.8056	1.006e-11	5.311e-10	chr1	41820001	41825000	5000	5.311e-10	9.275	Upregulated
mm10_bin_8365	156.726	0.7153	0.14	5.1111	3.203e-07	2.64e-06	chr1	41825001	41830000	5000	2.64e-06	5.578	Upregulated
mm10_bin_8366	138.33	0.709	0.1526	4.6472	3.364e-06	1.739e-05	chr1	41830001	41835000	5000	1.739e-05	4.76	Upregulated
mm10_bin_8367	139.084	0.7898	0.1472	5.3643	8.126e-08	8.833e-07	chr1	41835001	41840000	5000	8.833e-07	6.054	Upregulated
mm10_bin_8368	131.536	0.8044	0.1577	5.1017	3.365e-07	2.747e-06	chr1	41840001	41845000	5000	2.747e-06	5.561	Upregulated
mm10_bin_8369	135.771	0.9312	0.1496	6.2233	4.868e-10	1.38e-08	chr1	41845001	41850000	5000	1.38e-08	7.86	Upregulated
mm10_bin_8370	145.617	0.7839	0.1478	5.303	1.139e-07	1.156e-06	chr1	41850001	41855000	5000	1.156e-06	5.937	Upregulated
mm10_bin_8371	139.311	0.8353	0.1396	5.9811	2.216e-09	4.803e-08	chr1	41855001	41860000	5000	4.803e-08	7.318	Upregulated
mm10_bin_8372	156.75	0.8881	0.1353	6.5665	5.15e-11	2.135e-09	chr1	41860001	41865000	5000	2.135e-09	8.671	Upregulated
mm10_bin_8373	113.418	0.5007	0.1645	3.0426	0.002346	0.003871	chr1	41865001	41870000	5000	0.003871	2.412	Upregulated
mm10_bin_8374	121.143	0.6974	0.1641	4.2499	2.138e-05	7.763e-05	chr1	41870001	41875000	5000	7.763e-05	4.11	Upregulated
mm10_bin_8375	126.799	0.5788	0.1648	3.5117	0.0004452	0.0009529	chr1	41875001	41880000	5000	0.0009529	3.021	Upregulated
mm10_bin_8376	167.448	0.706	0.1268	5.5658	2.61e-08	3.534e-07	chr1	41880001	41885000	5000	3.534e-07	6.452	Upregulated
mm10_bin_8377	183.704	0.6492	0.1179	5.5068	3.654e-08	4.647e-07	chr1	41885001	41890000	5000	4.647e-07	6.333	Upregulated
mm10_bin_8378	195.905	0.5736	0.1189	4.825	1.4e-06	8.584e-06	chr1	41890001	41895000	5000	8.584e-06	5.066	Upregulated
mm10_bin_8380	140.99	0.8147	0.1483	5.4953	3.9e-08	4.893e-07	chr1	41900001	41905000	5000	4.893e-07	6.31	Upregulated
mm10_bin_8381	155.833	0.6986	0.1559	4.4824	7.381e-06	3.278e-05	chr1	41905001	41910000	5000	3.278e-05	4.484	Upregulated
mm10_bin_8382	134.95	0.7572	0.1423	5.3217	1.028e-07	1.064e-06	chr1	41910001	41915000	5000	1.064e-06	5.973	Upregulated
mm10_bin_8383	164.328	0.6979	0.1283	5.4375	5.403e-08	6.352e-07	chr1	41915001	41920000	5000	6.352e-07	6.197	Upregulated
mm10_bin_8384	155.582	0.8906	0.1366	6.5202	7.022e-11	2.772e-09	chr1	41920001	41925000	5000	2.772e-09	8.557	Upregulated
mm10_bin_8385	150.614	0.9699	0.1337	7.2551	4.013e-13	3.218e-11	chr1	41925001	41930000	5000	3.218e-11	10.492	Upregulated
mm10_bin_8386	145.82	0.5813	0.1538	3.7794	0.0001572	0.0003998	chr1	41930001	41935000	5000	0.0003998	3.398	Upregulated
mm10_bin_8387	130.746	0.8118	0.1609	5.0449	4.537e-07	3.49e-06	chr1	41935001	41940000	5000	3.49e-06	5.457	Upregulated
mm10_bin_8388	122.403	0.7372	0.1625	4.5361	5.729e-06	2.672e-05	chr1	41940001	41945000	5000	2.672e-05	4.573	Upregulated
mm10_bin_8389	121.155	0.7654	0.1566	4.8865	1.027e-06	6.697e-06	chr1	41945001	41950000	5000	6.697e-06	5.174	Upregulated
mm10_bin_8390	128.531	0.5149	0.1476	3.4873	0.0004879	0.001029	chr1	41950001	41955000	5000	0.001029	2.988	Upregulated
mm10_bin_8391	142.564	0.7862	0.1337	5.8792	4.123e-09	7.985e-08	chr1	41955001	41960000	5000	7.985e-08	7.098	Upregulated
mm10_bin_8392	161.464	0.8366	0.1325	6.3146	2.709e-10	8.495e-09	chr1	41960001	41965000	5000	8.495e-09	8.071	Upregulated
mm10_bin_8393	166.202	0.8028	0.1242	6.466	1.006e-10	3.748e-09	chr1	41965001	41970000	5000	3.748e-09	8.426	Upregulated
mm10_bin_8394	131.071	0.8406	0.1473	5.7062	1.155e-08	1.833e-07	chr1	41970001	41975000	5000	1.833e-07	6.737	Upregulated
mm10_bin_8395	131.394	0.8367	0.1498	5.5846	2.342e-08	3.245e-07	chr1	41975001	41980000	5000	3.245e-07	6.489	Upregulated
mm10_bin_8396	149.816	0.753	0.1325	5.684	1.316e-08	2.035e-07	chr1	41980001	41985000	5000	2.035e-07	6.691	Upregulated
mm10_bin_8397	130.261	0.8119	0.1491	5.4435	5.223e-08	6.182e-07	chr1	41985001	41990000	5000	6.182e-07	6.209	Upregulated
mm10_bin_8398	152.546	0.8408	0.1398	6.0149	1.8e-09	4.048e-08	chr1	41990001	41995000	5000	4.048e-08	7.393	Upregulated
mm10_bin_8399	130.14	0.7194	0.1539	4.675	2.94e-06	1.561e-05	chr1	41995001	42000000	5000	1.561e-05	4.807	Upregulated
mm10_bin_8400	154.276	0.7012	0.1458	4.8107	1.504e-06	9.088e-06	chr1	42000001	42005000	5000	9.088e-06	5.042	Upregulated
mm10_bin_8401	139.984	0.6766	0.1499	4.5123	6.413e-06	2.928e-05	chr1	42005001	42010000	5000	2.928e-05	4.534	Upregulated
mm10_bin_8402	118.847	0.7432	0.1529	4.8609	1.169e-06	7.433e-06	chr1	42010001	42015000	5000	7.433e-06	5.129	Upregulated
mm10_bin_8403	110.634	0.7676	0.1727	4.4437	8.842e-06	3.795e-05	chr1	42015001	42020000	5000	3.795e-05	4.421	Upregulated
mm10_bin_8404	105.871	0.7371	0.1676	4.398	1.093e-05	4.501e-05	chr1	42020001	42025000	5000	4.501e-05	4.347	Upregulated
mm10_bin_8405	129.055	0.7015	0.1465	4.7885	1.68e-06	9.942e-06	chr1	42025001	42030000	5000	9.942e-06	5.003	Upregulated
mm10_bin_8406	124.133	0.8356	0.157	5.3234	1.019e-07	1.056e-06	chr1	42030001	42035000	5000	1.056e-06	5.976	Upregulated
mm10_bin_8407	122.166	0.6652	0.156	4.2654	1.996e-05	7.339e-05	chr1	42035001	42040000	5000	7.339e-05	4.134	Upregulated
mm10_bin_8408	122.108	0.6622	0.1469	4.5085	6.529e-06	2.97e-05	chr1	42040001	42045000	5000	2.97e-05	4.527	Upregulated
mm10_bin_8409	131.458	0.6403	0.165	3.8809	0.0001041	0.0002841	chr1	42045001	42050000	5000	0.0002841	3.547	Upregulated
mm10_bin_8410	138.346	0.759	0.1531	4.9561	7.194e-07	5.045e-06	chr1	42050001	42055000	5000	5.045e-06	5.297	Upregulated
mm10_bin_8411	139.301	0.7647	0.1434	5.3342	9.599e-08	1.008e-06	chr1	42055001	42060000	5000	1.008e-06	5.997	Upregulated
mm10_bin_8412	155.755	0.8555	0.1362	6.2813	3.357e-10	1.015e-08	chr1	42060001	42065000	5000	1.015e-08	7.994	Upregulated
mm10_bin_8413	160.113	0.8811	0.1323	6.662	2.701e-11	1.234e-09	chr1	42065001	42070000	5000	1.234e-09	8.909	Upregulated
mm10_bin_8414	162.626	0.9142	0.1286	7.11	1.161e-12	8.123e-11	chr1	42070001	42075000	5000	8.123e-11	10.09	Upregulated
mm10_bin_8415	136.182	0.7276	0.167	4.3572	1.317e-05	5.235e-05	chr1	42075001	42080000	5000	5.235e-05	4.281	Upregulated
mm10_bin_8416	125.524	0.7769	0.1501	5.1759	2.268e-07	2.001e-06	chr1	42080001	42085000	5000	2.001e-06	5.699	Upregulated
mm10_bin_8417	135.77	0.6472	0.1435	4.5104	6.469e-06	2.948e-05	chr1	42085001	42090000	5000	2.948e-05	4.531	Upregulated
mm10_bin_8418	140.39	0.7476	0.1579	4.7348	2.193e-06	1.233e-05	chr1	42090001	42095000	5000	1.233e-05	4.909	Upregulated
mm10_bin_8419	111.295	0.5557	0.1655	3.3567	0.0007887	0.00154	chr1	42095001	42100000	5000	0.00154	2.812	Upregulated
mm10_bin_8420	140.471	0.6327	0.1398	4.5245	6.055e-06	2.794e-05	chr1	42100001	42105000	5000	2.794e-05	4.554	Upregulated
mm10_bin_8421	151.299	0.6482	0.1352	4.7958	1.62e-06	9.653e-06	chr1	42105001	42110000	5000	9.653e-06	5.015	Upregulated
mm10_bin_8422	148.135	0.6556	0.1341	4.8891	1.013e-06	6.625e-06	chr1	42110001	42115000	5000	6.625e-06	5.179	Upregulated
mm10_bin_8423	144.815	0.7659	0.1422	5.3874	7.149e-08	7.972e-07	chr1	42115001	42120000	5000	7.972e-07	6.098	Upregulated
mm10_bin_8424	131.525	0.5505	0.1435	3.8353	0.0001254	0.0003316	chr1	42120001	42125000	5000	0.0003316	3.479	Upregulated
mm10_bin_8425	147.042	0.688	0.1415	4.8623	1.16e-06	7.39e-06	chr1	42125001	42130000	5000	7.39e-06	5.131	Upregulated
mm10_bin_8426	150.437	0.9815	0.1464	6.704	2.028e-11	9.668e-10	chr1	42130001	42135000	5000	9.668e-10	9.015	Upregulated
mm10_bin_8427	76.089	0.9832	0.2227	4.4153	1.009e-05	4.219e-05	chr1	42135001	42140000	5000	4.219e-05	4.375	Upregulated
mm10_bin_8429	154.096	0.8311	0.1328	6.2594	3.864e-10	1.139e-08	chr1	42145001	42150000	5000	1.139e-08	7.943	Upregulated
mm10_bin_8430	169.303	0.5719	0.1302	4.3933	1.116e-05	4.579e-05	chr1	42150001	42155000	5000	4.579e-05	4.339	Upregulated
mm10_bin_8431	136.955	0.5233	0.1542	3.394	0.0006889	0.001374	chr1	42155001	42160000	5000	0.001374	2.862	Upregulated
mm10_bin_8432	138.91	0.7619	0.1594	4.7803	1.751e-06	1.028e-05	chr1	42160001	42165000	5000	1.028e-05	4.988	Upregulated
mm10_bin_8433	149.04	0.6579	0.1485	4.4306	9.399e-06	3.986e-05	chr1	42165001	42170000	5000	3.986e-05	4.399	Upregulated
mm10_bin_8434	128.278	0.626	0.1529	4.0953	4.216e-05	0.0001352	chr1	42170001	42175000	5000	0.0001352	3.869	Upregulated
mm10_bin_8435	151.612	0.8863	0.1367	6.4859	8.818e-11	3.356e-09	chr1	42175001	42180000	5000	3.356e-09	8.474	Upregulated
mm10_bin_8436	160.544	0.7681	0.1269	6.0512	1.437e-09	3.373e-08	chr1	42180001	42185000	5000	3.373e-08	7.472	Upregulated
mm10_bin_8437	155.442	0.6852	0.1441	4.7554	1.981e-06	1.136e-05	chr1	42185001	42190000	5000	1.136e-05	4.945	Upregulated
mm10_bin_8438	148.032	0.847	0.1418	5.9719	2.345e-09	5.032e-08	chr1	42190001	42195000	5000	5.032e-08	7.298	Upregulated
mm10_bin_8439	141.168	0.7809	0.1491	5.2378	1.625e-07	1.534e-06	chr1	42195001	42200000	5000	1.534e-06	5.814	Upregulated
mm10_bin_8440	133.945	0.6797	0.1465	4.6399	3.486e-06	1.789e-05	chr1	42200001	42205000	5000	1.789e-05	4.747	Upregulated
mm10_bin_8441	145.242	0.597	0.1384	4.3123	1.616e-05	6.18e-05	chr1	42205001	42210000	5000	6.18e-05	4.209	Upregulated
mm10_bin_8442	163.346	0.6861	0.26	2.6386	0.008326	0.01144	chr1	42210001	42215000	5000	0.01144	1.942	Upregulated
mm10_bin_8443	149.912	0.566	0.1403	4.0338	5.488e-05	0.0001678	chr1	42215001	42220000	5000	0.0001678	3.775	Upregulated
mm10_bin_8444	156.362	0.5071	0.143	3.5459	0.0003913	0.0008552	chr1	42220001	42225000	5000	0.0008552	3.068	Upregulated
mm10_bin_8445	144.261	0.5629	0.1412	3.987	6.692e-05	0.0001973	chr1	42225001	42230000	5000	0.0001973	3.705	Upregulated
mm10_bin_8446	134.293	0.5692	0.1548	3.678	0.0002351	0.000559	chr1	42230001	42235000	5000	0.000559	3.253	Upregulated
mm10_bin_8449	139.561	0.5334	0.1566	3.4068	0.0006572	0.001321	chr1	42245001	42250000	5000	0.001321	2.879	Upregulated
mm10_bin_8450	147.049	0.6489	0.1467	4.4222	9.768e-06	4.111e-05	chr1	42250001	42255000	5000	4.111e-05	4.386	Upregulated
mm10_bin_8452	164.75	0.6258	0.1298	4.8227	1.416e-06	8.664e-06	chr1	42260001	42265000	5000	8.664e-06	5.062	Upregulated
mm10_bin_8453	145.866	0.7714	0.1391	5.5444	2.95e-08	3.907e-07	chr1	42265001	42270000	5000	3.907e-07	6.408	Upregulated
mm10_bin_8454	120.602	0.7332	0.1585	4.6264	3.72e-06	1.886e-05	chr1	42270001	42275000	5000	1.886e-05	4.724	Upregulated
mm10_bin_8455	131.203	0.5848	0.1506	3.8836	0.0001029	0.0002815	chr1	42275001	42280000	5000	0.0002815	3.55	Upregulated
mm10_bin_8456	137.962	0.657	0.1445	4.5469	5.444e-06	2.565e-05	chr1	42280001	42285000	5000	2.565e-05	4.591	Upregulated
mm10_bin_8457	129.392	0.8372	0.1681	4.9798	6.364e-07	4.573e-06	chr1	42285001	42290000	5000	4.573e-06	5.34	Upregulated
mm10_bin_8458	165.265	0.6802	0.1328	5.1236	2.997e-07	2.504e-06	chr1	42290001	42295000	5000	2.504e-06	5.601	Upregulated
mm10_bin_8459	161.494	0.7705	0.1325	5.8153	6.051e-09	1.088e-07	chr1	42295001	42300000	5000	1.088e-07	6.963	Upregulated
mm10_bin_8460	172.522	0.7223	0.1229	5.876	4.203e-09	8.11e-08	chr1	42300001	42305000	5000	8.11e-08	7.091	Upregulated
mm10_bin_8461	164.051	0.7255	0.126	5.7558	8.623e-09	1.45e-07	chr1	42305001	42310000	5000	1.45e-07	6.839	Upregulated
mm10_bin_8462	154.886	0.7432	0.1387	5.3577	8.428e-08	9.096e-07	chr1	42310001	42315000	5000	9.096e-07	6.041	Upregulated
mm10_bin_8463	138.477	0.8216	0.1429	5.7475	9.055e-09	1.508e-07	chr1	42315001	42320000	5000	1.508e-07	6.822	Upregulated
mm10_bin_8464	148.252	0.7197	0.142	5.0703	3.971e-07	3.136e-06	chr1	42320001	42325000	5000	3.136e-06	5.504	Upregulated
mm10_bin_8465	135.339	0.6842	0.1456	4.6985	2.621e-06	1.422e-05	chr1	42325001	42330000	5000	1.422e-05	4.847	Upregulated
mm10_bin_8466	123.189	0.7434	0.1485	5.0076	5.511e-07	4.076e-06	chr1	42330001	42335000	5000	4.076e-06	5.39	Upregulated
mm10_bin_8468	114.119	0.6639	0.1845	3.5983	0.0003203	0.0007236	chr1	42340001	42345000	5000	0.0007236	3.14	Upregulated
mm10_bin_8469	166.057	0.5224	0.1361	3.8398	0.0001231	0.0003266	chr1	42345001	42350000	5000	0.0003266	3.486	Upregulated
mm10_bin_8470	166.978	0.5974	0.2125	2.8106	0.004945	0.007307	chr1	42350001	42355000	5000	0.007307	2.136	Upregulated
mm10_bin_8471	159.814	0.6127	0.1281	4.7822	1.734e-06	1.02e-05	chr1	42355001	42360000	5000	1.02e-05	4.992	Upregulated
mm10_bin_8473	121.897	0.5006	0.1741	2.876	0.004027	0.00613	chr1	42365001	42370000	5000	0.00613	2.213	Upregulated
mm10_bin_8474	142.434	0.7409	0.1436	5.159	2.483e-07	2.152e-06	chr1	42370001	42375000	5000	2.152e-06	5.667	Upregulated
mm10_bin_8475	113.546	0.7481	0.1634	4.579	4.672e-06	2.266e-05	chr1	42375001	42380000	5000	2.266e-05	4.645	Upregulated
mm10_bin_8476	104.512	0.7983	0.1738	4.5942	4.345e-06	2.138e-05	chr1	42380001	42385000	5000	2.138e-05	4.67	Upregulated
mm10_bin_8477	145.287	0.8198	0.1611	5.0891	3.598e-07	2.895e-06	chr1	42385001	42390000	5000	2.895e-06	5.538	Upregulated
mm10_bin_8478	140.519	0.6047	0.1488	4.0641	4.822e-05	0.0001509	chr1	42390001	42395000	5000	0.0001509	3.821	Upregulated
mm10_bin_8479	147.375	0.6801	0.1404	4.8449	1.267e-06	7.928e-06	chr1	42395001	42400000	5000	7.928e-06	5.101	Upregulated
mm10_bin_8480	143.029	0.6624	0.1388	4.771	1.833e-06	1.067e-05	chr1	42400001	42405000	5000	1.067e-05	4.972	Upregulated
mm10_bin_8481	160.688	0.8293	0.141	5.8798	4.107e-09	7.959e-08	chr1	42405001	42410000	5000	7.959e-08	7.099	Upregulated
mm10_bin_8482	171.773	0.7339	0.1258	5.8313	5.498e-09	1.007e-07	chr1	42410001	42415000	5000	1.007e-07	6.997	Upregulated
mm10_bin_8483	172.103	0.5516	0.1204	4.5828	4.588e-06	2.234e-05	chr1	42415001	42420000	5000	2.234e-05	4.651	Upregulated
mm10_bin_8484	188.05	0.8121	0.1188	6.8347	8.219e-12	4.456e-10	chr1	42420001	42425000	5000	4.456e-10	9.351	Upregulated
mm10_bin_8486	144.163	0.6298	0.1421	4.4305	9.402e-06	3.987e-05	chr1	42430001	42435000	5000	3.987e-05	4.399	Upregulated
mm10_bin_8488	132.955	0.6303	0.165	3.8209	0.000133	0.0003479	chr1	42440001	42445000	5000	0.0003479	3.459	Upregulated
mm10_bin_8489	160.896	0.7072	0.1453	4.868	1.128e-06	7.219e-06	chr1	42445001	42450000	5000	7.219e-06	5.142	Upregulated
mm10_bin_8490	142.144	0.6673	0.1636	4.0789	4.525e-05	0.0001433	chr1	42450001	42455000	5000	0.0001433	3.844	Upregulated
mm10_bin_8491	147.481	0.687	0.142	4.8395	1.302e-06	8.102e-06	chr1	42455001	42460000	5000	8.102e-06	5.091	Upregulated
mm10_bin_8492	158.923	0.671	0.125	5.3676	7.981e-08	8.71e-07	chr1	42460001	42465000	5000	8.71e-07	6.06	Upregulated
mm10_bin_8493	154.338	0.5649	0.1554	3.6351	0.0002778	0.0006425	chr1	42465001	42470000	5000	0.0006425	3.192	Upregulated
mm10_bin_8494	164.811	0.7247	0.1343	5.3984	6.722e-08	7.587e-07	chr1	42470001	42475000	5000	7.587e-07	6.12	Upregulated
mm10_bin_8495	152.722	0.558	0.1436	3.8863	0.0001018	0.0002789	chr1	42475001	42480000	5000	0.0002789	3.555	Upregulated
mm10_bin_8496	139.052	0.6057	0.1572	3.8535	0.0001164	0.0003118	chr1	42480001	42485000	5000	0.0003118	3.506	Upregulated
mm10_bin_8499	153.521	0.653	0.1353	4.8282	1.378e-06	8.475e-06	chr1	42495001	42500000	5000	8.475e-06	5.072	Upregulated
mm10_bin_8502	147.84	0.5548	0.1392	3.9867	6.7e-05	0.0001975	chr1	42510001	42515000	5000	0.0001975	3.704	Upregulated
mm10_bin_8503	145.224	0.6686	0.1587	4.2128	2.523e-05	8.883e-05	chr1	42515001	42520000	5000	8.883e-05	4.051	Upregulated
mm10_bin_8504	137.677	0.7191	0.1569	4.5825	4.595e-06	2.236e-05	chr1	42520001	42525000	5000	2.236e-05	4.65	Upregulated
mm10_bin_8505	167.44	0.5163	0.1334	3.8689	0.0001093	0.0002959	chr1	42525001	42530000	5000	0.0002959	3.529	Upregulated
mm10_bin_8506	145.211	0.7676	0.1493	5.1427	2.708e-07	2.306e-06	chr1	42530001	42535000	5000	2.306e-06	5.637	Upregulated
mm10_bin_8507	178.347	0.5387	0.1317	4.0889	4.335e-05	0.0001383	chr1	42535001	42540000	5000	0.0001383	3.859	Upregulated
mm10_bin_8508	145.501	0.5258	0.1422	3.6966	0.0002185	0.0005259	chr1	42540001	42545000	5000	0.0005259	3.279	Upregulated
mm10_bin_8509	146.235	0.6837	0.1485	4.6026	4.173e-06	2.07e-05	chr1	42545001	42550000	5000	2.07e-05	4.684	Upregulated
mm10_bin_8510	158.334	0.7159	0.1276	5.6106	2.016e-08	2.879e-07	chr1	42550001	42555000	5000	2.879e-07	6.541	Upregulated
mm10_bin_8511	170.66	0.7621	0.1242	6.1348	8.524e-10	2.191e-08	chr1	42555001	42560000	5000	2.191e-08	7.659	Upregulated
mm10_bin_8513	159.833	0.5873	0.1267	4.635	3.569e-06	1.823e-05	chr1	42565001	42570000	5000	1.823e-05	4.739	Upregulated
mm10_bin_8514	147.155	0.6971	0.1335	5.2216	1.774e-07	1.646e-06	chr1	42570001	42575000	5000	1.646e-06	5.784	Upregulated
mm10_bin_8516	166.525	0.7173	0.1289	5.566	2.606e-08	3.53e-07	chr1	42580001	42585000	5000	3.53e-07	6.452	Upregulated
mm10_bin_8519	130.065	0.5423	0.1493	3.6326	0.0002806	0.0006478	chr1	42595001	42600000	5000	0.0006478	3.189	Upregulated
mm10_bin_8520	145.437	0.6035	0.1306	4.623	3.782e-06	1.911e-05	chr1	42600001	42605000	5000	1.911e-05	4.719	Upregulated
mm10_bin_8521	151.58	0.6118	0.1434	4.267	1.981e-05	7.297e-05	chr1	42605001	42610000	5000	7.297e-05	4.137	Upregulated
mm10_bin_8529	91.644	0.7321	0.1909	3.8346	0.0001257	0.0003323	chr1	42645001	42650000	5000	0.0003323	3.478	Upregulated
mm10_bin_8532	143.994	0.5659	0.1341	4.2191	2.453e-05	8.684e-05	chr1	42660001	42665000	5000	8.684e-05	4.061	Upregulated
mm10_bin_8533	166.808	0.5442	0.1307	4.1629	3.142e-05	0.0001062	chr1	42665001	42670000	5000	0.0001062	3.974	Upregulated
mm10_bin_8546	148.27	0.5974	0.1415	4.2202	2.441e-05	8.649e-05	chr1	42730001	42735000	5000	8.649e-05	4.063	Upregulated
mm10_bin_8547	149.66	0.6366	0.136	4.6803	2.864e-06	1.527e-05	chr1	42735001	42740000	5000	1.527e-05	4.816	Upregulated
mm10_bin_8549	144.463	0.58	0.143	4.0559	4.994e-05	0.0001553	chr1	42745001	42750000	5000	0.0001553	3.809	Upregulated
mm10_bin_8550	150.445	0.6371	0.1339	4.7562	1.973e-06	1.132e-05	chr1	42750001	42755000	5000	1.132e-05	4.946	Upregulated
mm10_bin_8551	157.803	0.759	0.1316	5.7692	7.963e-09	1.359e-07	chr1	42755001	42760000	5000	1.359e-07	6.867	Upregulated
mm10_bin_8552	165.689	0.6334	0.1377	4.6007	4.21e-06	2.084e-05	chr1	42760001	42765000	5000	2.084e-05	4.681	Upregulated
mm10_bin_8553	168.961	0.6179	0.1203	5.1373	2.787e-07	2.36e-06	chr1	42765001	42770000	5000	2.36e-06	5.627	Upregulated
mm10_bin_8557	141.765	0.5453	0.1412	3.8616	0.0001126	0.0003034	chr1	42785001	42790000	5000	0.0003034	3.518	Upregulated
mm10_bin_8558	151.626	0.729	0.1305	5.5872	2.308e-08	3.206e-07	chr1	42790001	42795000	5000	3.206e-07	6.494	Upregulated
mm10_bin_8559	159.643	0.5477	0.1271	4.308	1.648e-05	6.279e-05	chr1	42795001	42800000	5000	6.279e-05	4.202	Upregulated
mm10_bin_8560	162.45	0.7989	0.1319	6.0573	1.384e-09	3.267e-08	chr1	42800001	42805000	5000	3.267e-08	7.486	Upregulated
mm10_bin_8561	141.019	0.8338	0.1493	5.5862	2.322e-08	3.222e-07	chr1	42805001	42810000	5000	3.222e-07	6.492	Upregulated
mm10_bin_8562	154.946	0.6709	0.1365	4.916	8.833e-07	5.941e-06	chr1	42810001	42815000	5000	5.941e-06	5.226	Upregulated
mm10_bin_8563	132.709	0.573	0.1585	3.6154	0.0002998	0.0006849	chr1	42815001	42820000	5000	0.0006849	3.164	Upregulated
mm10_bin_8564	144.351	0.7482	0.137	5.463	4.682e-08	5.664e-07	chr1	42820001	42825000	5000	5.664e-07	6.247	Upregulated
mm10_bin_8565	170.56	0.6069	0.1232	4.9271	8.345e-07	5.678e-06	chr1	42825001	42830000	5000	5.678e-06	5.246	Upregulated
mm10_bin_8566	182.441	0.6465	0.1297	4.983	6.261e-07	4.515e-06	chr1	42830001	42835000	5000	4.515e-06	5.345	Upregulated
mm10_bin_8567	163.719	0.7323	0.1205	6.0764	1.229e-09	2.962e-08	chr1	42835001	42840000	5000	2.962e-08	7.528	Upregulated
mm10_bin_8568	192.08	0.5083	0.1235	4.1144	3.881e-05	0.0001263	chr1	42840001	42845000	5000	0.0001263	3.899	Upregulated
mm10_bin_8570	89.639	0.5888	0.2252	2.6145	0.008936	0.01216	chr1	42850001	42855000	5000	0.01216	1.915	Upregulated
mm10_bin_8571	87.297	0.5732	0.2314	2.4777	0.01322	0.01709	chr1	42855001	42860000	5000	0.01709	1.767	Upregulated
mm10_bin_8572	84.828	0.6081	0.2213	2.7474	0.006007	0.008635	chr1	42860001	42865000	5000	0.008635	2.064	Upregulated
mm10_bin_8573	97.834	0.5514	0.2192	2.5154	0.01189	0.01558	chr1	42865001	42870000	5000	0.01558	1.807	Upregulated
mm10_bin_8575	94.181	0.7066	0.2242	3.1515	0.001624	0.002835	chr1	42875001	42880000	5000	0.002835	2.548	Upregulated
mm10_bin_8576	89.184	0.6744	0.2438	2.7662	0.005671	0.008217	chr1	42880001	42885000	5000	0.008217	2.085	Upregulated
mm10_bin_8577	88.028	0.5155	0.2227	2.315	0.02062	0.02527	chr1	42885001	42890000	5000	0.02527	1.597	Upregulated
mm10_bin_8578	97.023	0.6161	0.2071	2.9751	0.002929	0.004673	chr1	42890001	42895000	5000	0.004673	2.33	Upregulated
mm10_bin_8579	96.493	0.614	0.2008	3.0581	0.002227	0.003704	chr1	42895001	42900000	5000	0.003704	2.431	Upregulated
mm10_bin_8580	98.942	0.7846	0.2132	3.6806	0.0002327	0.0005543	chr1	42900001	42905000	5000	0.0005543	3.256	Upregulated
mm10_bin_8584	113.053	0.8233	0.1627	5.0604	4.183e-07	3.269e-06	chr1	42920001	42925000	5000	3.269e-06	5.486	Upregulated
mm10_bin_8585	134.283	0.5365	0.1564	3.4312	0.0006009	0.001225	chr1	42925001	42930000	5000	0.001225	2.912	Upregulated
mm10_bin_8586	127.637	0.5346	0.1484	3.6014	0.0003165	0.0007164	chr1	42930001	42935000	5000	0.0007164	3.145	Upregulated
mm10_bin_8587	151.477	0.6243	0.1579	3.9541	7.682e-05	0.0002211	chr1	42935001	42940000	5000	0.0002211	3.655	Upregulated
mm10_bin_8590	97.664	0.5672	0.1944	2.9178	0.003525	0.005471	chr1	42950001	42955000	5000	0.005471	2.262	Upregulated
mm10_bin_8592	114.51	0.5753	0.1811	3.1763	0.001492	0.002638	chr1	42960001	42965000	5000	0.002638	2.579	Upregulated
mm10_bin_8593	112.426	0.7445	0.1713	4.3451	1.392e-05	5.475e-05	chr1	42965001	42970000	5000	5.475e-05	4.262	Upregulated
mm10_bin_8594	96.335	0.5959	0.2015	2.9573	0.003104	0.004908	chr1	42970001	42975000	5000	0.004908	2.309	Upregulated
mm10_bin_8595	93.288	0.675	0.2041	3.3076	0.000941	0.001787	chr1	42975001	42980000	5000	0.001787	2.748	Upregulated
mm10_bin_8596	101.698	0.7904	0.2064	3.8299	0.0001282	0.0003376	chr1	42980001	42985000	5000	0.0003376	3.472	Upregulated
mm10_bin_8597	105.42	0.5403	0.1754	3.0801	0.00207	0.00348	chr1	42985001	42990000	5000	0.00348	2.458	Upregulated
mm10_bin_8598	107.799	0.6782	0.1708	3.9696	7.199e-05	0.0002096	chr1	42990001	42995000	5000	0.0002096	3.679	Upregulated
mm10_bin_8599	111.255	0.59	0.1727	3.4168	0.0006336	0.001281	chr1	42995001	43000000	5000	0.001281	2.892	Upregulated
mm10_bin_8600	110.625	0.6102	0.1623	3.7596	0.0001702	0.000427	chr1	43000001	43005000	5000	0.000427	3.37	Upregulated
mm10_bin_8601	106.333	0.6343	0.1828	3.4695	0.0005214	0.001088	chr1	43005001	43010000	5000	0.001088	2.963	Upregulated
mm10_bin_8602	100.906	0.6345	0.1846	3.4379	0.0005863	0.0012	chr1	43010001	43015000	5000	0.0012	2.921	Upregulated
mm10_bin_8603	93.277	0.6627	0.2063	3.2124	0.001316	0.002373	chr1	43015001	43020000	5000	0.002373	2.625	Upregulated
mm10_bin_8604	101.263	0.6627	0.2018	3.2849	0.00102	0.001913	chr1	43020001	43025000	5000	0.001913	2.718	Upregulated
mm10_bin_8605	100.399	0.5895	0.2158	2.7317	0.0063	0.008998	chr1	43025001	43030000	5000	0.008998	2.046	Upregulated
mm10_bin_8606	101.227	0.6709	0.1797	3.7332	0.0001891	0.0004661	chr1	43030001	43035000	5000	0.0004661	3.332	Upregulated
mm10_bin_8608	117.78	0.5094	0.1581	3.222	0.001273	0.002307	chr1	43040001	43045000	5000	0.002307	2.637	Upregulated
mm10_bin_8609	87.219	0.7959	0.2247	3.5413	0.0003982	0.0008678	chr1	43045001	43050000	5000	0.0008678	3.062	Upregulated
mm10_bin_8610	81.067	0.5537	0.2486	2.2279	0.02589	0.03097	chr1	43050001	43055000	5000	0.03097	1.509	Upregulated
mm10_bin_8611	88.099	0.6111	0.2272	2.6896	0.007155	0.01004	chr1	43055001	43060000	5000	0.01004	1.998	Upregulated
mm10_bin_8612	83.135	0.5888	0.2266	2.5982	0.009372	0.01267	chr1	43060001	43065000	5000	0.01267	1.897	Upregulated
mm10_bin_8614	89.488	0.5156	0.2106	2.4477	0.01438	0.01839	chr1	43070001	43075000	5000	0.01839	1.736	Upregulated
mm10_bin_8615	93.592	0.6595	0.2071	3.1839	0.001453	0.00258	chr1	43075001	43080000	5000	0.00258	2.588	Upregulated
mm10_bin_8616	94.305	0.6017	0.2352	2.5579	0.01053	0.01401	chr1	43080001	43085000	5000	0.01401	1.853	Upregulated
mm10_bin_8618	71.833	0.7411	0.2398	3.0904	0.001999	0.003378	chr1	43090001	43095000	5000	0.003378	2.471	Upregulated
mm10_bin_8620	89.19	0.523	0.2109	2.4792	0.01317	0.01703	chr1	43100001	43105000	5000	0.01703	1.769	Upregulated
mm10_bin_8621	89.973	0.5708	0.2146	2.6601	0.007812	0.01083	chr1	43105001	43110000	5000	0.01083	1.965	Upregulated
mm10_bin_8622	93.117	0.5258	0.2443	2.1523	0.03137	0.03679	chr1	43110001	43115000	5000	0.03679	1.434	Upregulated
mm10_bin_8623	88.361	0.5899	0.2583	2.284	0.02237	0.02718	chr1	43115001	43120000	5000	0.02718	1.566	Upregulated
mm10_bin_8625	131.088	0.7476	0.1521	4.9167	8.803e-07	5.925e-06	chr1	43125001	43130000	5000	5.925e-06	5.227	Upregulated
mm10_bin_8626	132.051	0.7611	0.1441	5.2829	1.271e-07	1.262e-06	chr1	43130001	43135000	5000	1.262e-06	5.899	Upregulated
mm10_bin_8628	141.096	0.5688	0.1446	3.9321	8.421e-05	0.0002385	chr1	43140001	43145000	5000	0.0002385	3.623	Upregulated
mm10_bin_8629	142.06	0.5114	0.151	3.387	0.0007067	0.001404	chr1	43145001	43150000	5000	0.001404	2.853	Upregulated
mm10_bin_8630	152.856	0.6527	0.1354	4.8221	1.42e-06	8.684e-06	chr1	43150001	43155000	5000	8.684e-06	5.061	Upregulated
mm10_bin_8631	149.842	0.6263	0.1475	4.2465	2.172e-05	7.863e-05	chr1	43155001	43160000	5000	7.863e-05	4.104	Upregulated
mm10_bin_8634	161.039	0.5458	0.1259	4.3361	1.45e-05	5.661e-05	chr1	43170001	43175000	5000	5.661e-05	4.247	Upregulated
mm10_bin_8635	180.473	0.7214	0.1191	6.0594	1.367e-09	3.233e-08	chr1	43175001	43180000	5000	3.233e-08	7.49	Upregulated
mm10_bin_8636	145.068	0.5483	0.1436	3.8191	0.0001339	0.00035	chr1	43180001	43185000	5000	0.00035	3.456	Upregulated
mm10_bin_8638	147.299	0.6528	0.1363	4.7886	1.68e-06	9.941e-06	chr1	43190001	43195000	5000	9.941e-06	5.003	Upregulated
mm10_bin_8639	182.889	0.616	0.1157	5.322	1.026e-07	1.063e-06	chr1	43195001	43200000	5000	1.063e-06	5.974	Upregulated
mm10_bin_8640	181.53	0.5711	0.1204	4.742	2.116e-06	1.198e-05	chr1	43200001	43205000	5000	1.198e-05	4.922	Upregulated
mm10_bin_8641	184.381	0.7037	0.1192	5.9036	3.556e-09	7.086e-08	chr1	43205001	43210000	5000	7.086e-08	7.15	Upregulated
mm10_bin_8643	141.609	0.5387	0.1398	3.8549	0.0001158	0.0003104	chr1	43215001	43220000	5000	0.0003104	3.508	Upregulated
mm10_bin_8644	158.363	0.6456	0.1393	4.635	3.569e-06	1.823e-05	chr1	43220001	43225000	5000	1.823e-05	4.739	Upregulated
mm10_bin_8645	63.428	0.7993	0.221	3.6175	0.0002975	0.0006805	chr1	43225001	43230000	5000	0.0006805	3.167	Upregulated
mm10_bin_8646	87.494	0.7495	0.195	3.8442	0.0001209	0.0003218	chr1	43230001	43235000	5000	0.0003218	3.492	Upregulated
mm10_bin_8647	132.311	0.5364	0.1465	3.6623	0.00025	0.0005884	chr1	43235001	43240000	5000	0.0005884	3.23	Upregulated
mm10_bin_8648	163.414	0.8287	0.1409	5.8819	4.056e-09	7.881e-08	chr1	43240001	43245000	5000	7.881e-08	7.103	Upregulated
mm10_bin_8649	137.403	0.6251	0.1447	4.3198	1.562e-05	6.012e-05	chr1	43245001	43250000	5000	6.012e-05	4.221	Upregulated
mm10_bin_8650	167.42	0.8301	0.1361	6.101	1.054e-09	2.608e-08	chr1	43250001	43255000	5000	2.608e-08	7.584	Upregulated
mm10_bin_8651	165.212	0.6468	0.1279	5.0564	4.273e-07	3.325e-06	chr1	43255001	43260000	5000	3.325e-06	5.478	Upregulated
mm10_bin_8652	152.013	0.5457	0.1428	3.8205	0.0001332	0.0003483	chr1	43260001	43265000	5000	0.0003483	3.458	Upregulated
mm10_bin_8654	160.753	0.5006	0.1494	3.3512	0.0008046	0.001567	chr1	43270001	43275000	5000	0.001567	2.805	Upregulated
mm10_bin_8655	139.666	0.5014	0.1514	3.3105	0.0009314	0.001772	chr1	43275001	43280000	5000	0.001772	2.752	Upregulated
mm10_bin_8656	141.431	0.5519	0.1529	3.6097	0.0003066	0.0006977	chr1	43280001	43285000	5000	0.0006977	3.156	Upregulated
mm10_bin_8663	112.959	0.501	0.1801	2.7819	0.005403	0.007882	chr1	43315001	43320000	5000	0.007882	2.103	Upregulated
mm10_bin_8665	162.686	0.6082	0.1273	4.7769	1.78e-06	1.042e-05	chr1	43325001	43330000	5000	1.042e-05	4.982	Upregulated
mm10_bin_8666	126.875	0.5771	0.1632	3.5366	0.0004053	0.0008807	chr1	43330001	43335000	5000	0.0008807	3.055	Upregulated
mm10_bin_8667	120.02	0.5027	0.1632	3.0793	0.002075	0.003487	chr1	43335001	43340000	5000	0.003487	2.458	Upregulated
mm10_bin_8669	134.482	0.5195	0.1517	3.424	0.0006171	0.001253	chr1	43345001	43350000	5000	0.001253	2.902	Upregulated
mm10_bin_8670	137.933	0.5623	0.1415	3.9752	7.031e-05	0.0002055	chr1	43350001	43355000	5000	0.0002055	3.687	Upregulated
mm10_bin_8671	129.127	0.5587	0.1468	3.8066	0.0001409	0.0003651	chr1	43355001	43360000	5000	0.0003651	3.438	Upregulated
mm10_bin_8675	144.186	0.5712	0.1444	3.955	7.654e-05	0.0002204	chr1	43375001	43380000	5000	0.0002204	3.657	Upregulated
mm10_bin_8677	143.261	0.6023	0.1433	4.2034	2.629e-05	9.188e-05	chr1	43385001	43390000	5000	9.188e-05	4.037	Upregulated
mm10_bin_8680	162.169	0.7769	0.1308	5.9399	2.852e-09	5.906e-08	chr1	43400001	43405000	5000	5.906e-08	7.229	Upregulated
mm10_bin_8681	168.198	0.5175	0.1359	3.8082	0.00014	0.0003631	chr1	43405001	43410000	5000	0.0003631	3.44	Upregulated
mm10_bin_8682	154.754	0.511	0.1246	4.102	4.096e-05	0.0001321	chr1	43410001	43415000	5000	0.0001321	3.879	Upregulated
mm10_bin_8683	124.971	0.8019	0.1715	4.6766	2.916e-06	1.55e-05	chr1	43415001	43420000	5000	1.55e-05	4.81	Upregulated
mm10_bin_8684	135.662	0.5216	0.1424	3.6642	0.0002481	0.0005847	chr1	43420001	43425000	5000	0.0005847	3.233	Upregulated
mm10_bin_8685	166.28	0.6278	0.1329	4.7253	2.298e-06	1.28e-05	chr1	43425001	43430000	5000	1.28e-05	4.893	Upregulated
mm10_bin_8690	110.107	0.5313	0.1812	2.9318	0.00337	0.005265	chr1	43450001	43455000	5000	0.005265	2.279	Upregulated
mm10_bin_8692	94.517	0.6069	0.2193	2.7671	0.005656	0.008199	chr1	43460001	43465000	5000	0.008199	2.086	Upregulated
mm10_bin_8694	109.944	0.6545	0.1851	3.5362	0.0004059	0.0008818	chr1	43470001	43475000	5000	0.0008818	3.055	Upregulated
mm10_bin_8696	96.425	0.5319	0.2053	2.5905	0.009583	0.01292	chr1	43480001	43485000	5000	0.01292	1.889	Upregulated
mm10_bin_8699	91.493	0.5968	0.2142	2.7854	0.005345	0.00781	chr1	43495001	43500000	5000	0.00781	2.107	Upregulated
mm10_bin_8700	92.445	0.6737	0.2425	2.7778	0.005473	0.007969	chr1	43500001	43505000	5000	0.007969	2.099	Upregulated
mm10_bin_8702	97.527	0.6227	0.2158	2.8862	0.003899	0.005963	chr1	43510001	43515000	5000	0.005963	2.225	Upregulated
mm10_bin_8708	111.844	0.5267	0.186	2.8324	0.00462	0.006893	chr1	43540001	43545000	5000	0.006893	2.162	Upregulated
mm10_bin_8709	100.518	0.5801	0.2119	2.7369	0.006202	0.008876	chr1	43545001	43550000	5000	0.008876	2.052	Upregulated
mm10_bin_8714	107.563	0.507	0.1754	2.8913	0.003837	0.005883	chr1	43570001	43575000	5000	0.005883	2.23	Upregulated
mm10_bin_8715	130.777	0.6501	0.1558	4.1718	3.022e-05	0.0001029	chr1	43575001	43580000	5000	0.0001029	3.988	Upregulated
mm10_bin_8716	134.543	0.6217	0.1518	4.0957	4.21e-05	0.0001351	chr1	43580001	43585000	5000	0.0001351	3.869	Upregulated
mm10_bin_8717	120.418	0.504	0.1658	3.0399	0.002366	0.0039	chr1	43585001	43590000	5000	0.0039	2.409	Upregulated
mm10_bin_8718	122.674	0.5219	0.1626	3.2104	0.001326	0.002387	chr1	43590001	43595000	5000	0.002387	2.622	Upregulated
mm10_bin_8719	134.487	0.505	0.156	3.2365	0.00121	0.00221	chr1	43595001	43600000	5000	0.00221	2.656	Upregulated
mm10_bin_8720	154.421	0.5146	0.1269	4.0563	4.986e-05	0.0001552	chr1	43600001	43605000	5000	0.0001552	3.809	Upregulated
mm10_bin_8721	145.685	0.5972	0.148	4.0339	5.485e-05	0.0001678	chr1	43605001	43610000	5000	0.0001678	3.775	Upregulated
mm10_bin_8722	131.964	0.5563	0.139	4.0018	6.287e-05	0.0001875	chr1	43610001	43615000	5000	0.0001875	3.727	Upregulated
mm10_bin_8723	140.508	0.6321	0.142	4.4505	8.569e-06	3.699e-05	chr1	43615001	43620000	5000	3.699e-05	4.432	Upregulated
mm10_bin_8724	102.49	0.5097	0.1713	2.9754	0.002926	0.004669	chr1	43620001	43625000	5000	0.004669	2.331	Upregulated
mm10_bin_8725	118.359	0.589	0.1646	3.5789	0.000345	0.0007697	chr1	43625001	43630000	5000	0.0007697	3.114	Upregulated
mm10_bin_8728	162.607	0.5587	0.1294	4.3184	1.572e-05	6.044e-05	chr1	43640001	43645000	5000	6.044e-05	4.219	Upregulated
mm10_bin_8734	155.016	0.5173	0.135	3.8322	0.000127	0.000335	chr1	43670001	43675000	5000	0.000335	3.475	Upregulated
mm10_bin_8735	130.965	0.563	0.1417	3.9736	7.079e-05	0.0002067	chr1	43675001	43680000	5000	0.0002067	3.685	Upregulated
mm10_bin_8736	133.671	0.5717	0.1499	3.8136	0.0001369	0.0003565	chr1	43680001	43685000	5000	0.0003565	3.448	Upregulated
mm10_bin_8737	133.565	0.5277	0.1453	3.6324	0.0002808	0.0006482	chr1	43685001	43690000	5000	0.0006482	3.188	Upregulated
mm10_bin_8739	132.936	0.6847	0.1536	4.4572	8.302e-06	3.605e-05	chr1	43695001	43700000	5000	3.605e-05	4.443	Upregulated
mm10_bin_8745	147.347	0.5078	0.1378	3.6848	0.0002289	0.0005466	chr1	43725001	43730000	5000	0.0005466	3.262	Upregulated
mm10_bin_8746	166.496	0.5933	0.1224	4.8465	1.256e-06	7.877e-06	chr1	43730001	43735000	5000	7.877e-06	5.104	Upregulated
mm10_bin_8748	114.779	0.5196	0.1741	2.9847	0.002838	0.004549	chr1	43740001	43745000	5000	0.004549	2.342	Upregulated
mm10_bin_8751	98.598	0.7273	0.1946	3.7366	0.0001866	0.0004609	chr1	43755001	43760000	5000	0.0004609	3.336	Upregulated
mm10_bin_8752	90.921	0.6117	0.2245	2.7245	0.006439	0.009169	chr1	43760001	43765000	5000	0.009169	2.038	Upregulated
mm10_bin_8755	64.825	0.5389	0.2585	2.0846	0.03711	0.04283	chr1	43775001	43780000	5000	0.04283	1.368	Upregulated
mm10_bin_8756	87.519	0.7031	0.2081	3.3782	0.0007295	0.001442	chr1	43780001	43785000	5000	0.001442	2.841	Upregulated
mm10_bin_8757	92.839	0.6177	0.2499	2.4725	0.01342	0.01731	chr1	43785001	43790000	5000	0.01731	1.762	Upregulated
mm10_bin_8758	90.651	0.5736	0.2311	2.482	0.01307	0.01691	chr1	43790001	43795000	5000	0.01691	1.772	Upregulated
mm10_bin_8759	83.054	0.5984	0.2298	2.6041	0.009212	0.01248	chr1	43795001	43800000	5000	0.01248	1.904	Upregulated
mm10_bin_8760	90.193	0.5696	0.195	2.9205	0.003495	0.005432	chr1	43800001	43805000	5000	0.005432	2.265	Upregulated
mm10_bin_8762	91.654	0.7321	0.2332	3.1391	0.001695	0.002938	chr1	43810001	43815000	5000	0.002938	2.532	Upregulated
mm10_bin_8764	86.36	0.5534	0.2171	2.5487	0.01081	0.01434	chr1	43820001	43825000	5000	0.01434	1.843	Upregulated
mm10_bin_8767	126.002	0.5802	0.1657	3.5024	0.0004612	0.0009812	chr1	43835001	43840000	5000	0.0009812	3.008	Upregulated
mm10_bin_8768	126.652	0.5654	0.1626	3.4782	0.0005049	0.001059	chr1	43840001	43845000	5000	0.001059	2.975	Upregulated
mm10_bin_8769	108.868	0.656	0.1617	4.0582	4.946e-05	0.0001541	chr1	43845001	43850000	5000	0.0001541	3.812	Upregulated
mm10_bin_8771	134.486	0.7376	0.1485	4.9674	6.786e-07	4.814e-06	chr1	43855001	43860000	5000	4.814e-06	5.317	Upregulated
mm10_bin_8773	144.259	0.6099	0.1466	4.1597	3.186e-05	0.0001075	chr1	43865001	43870000	5000	0.0001075	3.969	Upregulated
mm10_bin_8774	157.709	0.6559	0.125	5.2472	1.545e-07	1.474e-06	chr1	43870001	43875000	5000	1.474e-06	5.831	Upregulated
mm10_bin_8775	162.656	0.5993	0.1376	4.3538	1.338e-05	5.301e-05	chr1	43875001	43880000	5000	5.301e-05	4.276	Upregulated
mm10_bin_8776	173.086	0.6372	0.1292	4.9321	8.136e-07	5.565e-06	chr1	43880001	43885000	5000	5.565e-06	5.255	Upregulated
mm10_bin_8777	168.63	0.6979	0.1254	5.5657	2.611e-08	3.535e-07	chr1	43885001	43890000	5000	3.535e-07	6.452	Upregulated
mm10_bin_8778	130.035	0.5242	0.1487	3.5243	0.0004246	0.0009158	chr1	43890001	43895000	5000	0.0009158	3.038	Upregulated
mm10_bin_8780	142.381	0.5743	0.1453	3.9522	7.743e-05	0.0002225	chr1	43900001	43905000	5000	0.0002225	3.653	Upregulated
mm10_bin_8781	63.642	0.8053	0.2204	3.6531	0.0002591	0.0006061	chr1	43905001	43910000	5000	0.0006061	3.217	Upregulated
mm10_bin_8782	166.074	0.8255	0.1299	6.3567	2.061e-10	6.778e-09	chr1	43910001	43915000	5000	6.778e-09	8.169	Upregulated
mm10_bin_8783	142.703	0.7815	0.1487	5.2567	1.466e-07	1.414e-06	chr1	43915001	43920000	5000	1.414e-06	5.85	Upregulated
mm10_bin_8787	90.004	0.6269	0.2327	2.6944	0.007051	0.00991	chr1	43935001	43940000	5000	0.00991	2.004	Upregulated
mm10_bin_8788	86.31	0.6754	0.2266	2.9799	0.002883	0.00461	chr1	43940001	43945000	5000	0.00461	2.336	Upregulated
mm10_bin_8789	84.086	0.5802	0.2374	2.4441	0.01452	0.01855	chr1	43945001	43950000	5000	0.01855	1.732	Upregulated
mm10_bin_8790	85.664	0.5514	0.2635	2.0926	0.03639	0.04207	chr1	43950001	43955000	5000	0.04207	1.376	Upregulated
mm10_bin_8791	87.254	0.7758	0.2564	3.0256	0.002481	0.00406	chr1	43955001	43960000	5000	0.00406	2.391	Upregulated
mm10_bin_8792	87.672	0.6105	0.2388	2.5571	0.01055	0.01404	chr1	43960001	43965000	5000	0.01404	1.853	Upregulated
mm10_bin_8793	87.611	0.6326	0.2413	2.622	0.008743	0.01193	chr1	43965001	43970000	5000	0.01193	1.923	Upregulated
mm10_bin_8794	88.076	0.7025	0.2326	3.0204	0.002524	0.00412	chr1	43970001	43975000	5000	0.00412	2.385	Upregulated
mm10_bin_8795	79.609	0.8037	0.2402	3.3461	0.0008197	0.001591	chr1	43975001	43980000	5000	0.001591	2.798	Upregulated
mm10_bin_8796	85.518	0.6647	0.2324	2.8607	0.004227	0.006389	chr1	43980001	43985000	5000	0.006389	2.195	Upregulated
mm10_bin_8797	88.651	0.7956	0.2068	3.8472	0.0001195	0.0003185	chr1	43985001	43990000	5000	0.0003185	3.497	Upregulated
mm10_bin_8798	88.561	0.5993	0.2294	2.6127	0.008983	0.01222	chr1	43990001	43995000	5000	0.01222	1.913	Upregulated
mm10_bin_8799	94.614	0.6541	0.2112	3.0974	0.001952	0.003312	chr1	43995001	44000000	5000	0.003312	2.48	Upregulated
mm10_bin_8800	88.275	0.674	0.2137	3.1535	0.001613	0.002818	chr1	44000001	44005000	5000	0.002818	2.55	Upregulated
mm10_bin_8802	113.174	0.6271	0.1758	3.5675	0.0003604	0.0007983	chr1	44010001	44015000	5000	0.0007983	3.098	Upregulated
mm10_bin_8804	164.935	0.8761	0.1241	7.0607	1.656e-12	1.107e-10	chr1	44020001	44025000	5000	1.107e-10	9.956	Upregulated
mm10_bin_8805	144.107	0.8009	0.1498	5.3468	8.95e-08	9.533e-07	chr1	44025001	44030000	5000	9.533e-07	6.021	Upregulated
mm10_bin_8806	145.093	0.7154	0.1459	4.9048	9.351e-07	6.214e-06	chr1	44030001	44035000	5000	6.214e-06	5.207	Upregulated
mm10_bin_8807	159.769	0.6951	0.133	5.2282	1.711e-07	1.6e-06	chr1	44035001	44040000	5000	1.6e-06	5.796	Upregulated
mm10_bin_8808	144.93	0.5305	0.1567	3.3853	0.000711	0.001411	chr1	44040001	44045000	5000	0.001411	2.85	Upregulated
mm10_bin_8809	136.602	0.6128	0.1482	4.1358	3.537e-05	0.000117	chr1	44045001	44050000	5000	0.000117	3.932	Upregulated
mm10_bin_8810	137.165	0.6777	0.1387	4.8874	1.022e-06	6.672e-06	chr1	44050001	44055000	5000	6.672e-06	5.176	Upregulated
mm10_bin_8813	182.469	0.7323	0.1157	6.3314	2.43e-10	7.762e-09	chr1	44065001	44070000	5000	7.762e-09	8.11	Upregulated
mm10_bin_8814	159.367	0.8213	0.1379	5.9541	2.616e-09	5.499e-08	chr1	44070001	44075000	5000	5.499e-08	7.26	Upregulated
mm10_bin_8815	155.198	0.8859	0.1293	6.8506	7.355e-12	4.052e-10	chr1	44075001	44080000	5000	4.052e-10	9.392	Upregulated
mm10_bin_8816	123.725	0.7607	0.1483	5.128	2.928e-07	2.457e-06	chr1	44080001	44085000	5000	2.457e-06	5.61	Upregulated
mm10_bin_8817	100.142	0.8926	0.1988	4.4899	7.127e-06	3.187e-05	chr1	44085001	44090000	5000	3.187e-05	4.497	Upregulated
mm10_bin_8818	101.147	0.8355	0.1903	4.3898	1.135e-05	4.64e-05	chr1	44090001	44095000	5000	4.64e-05	4.333	Upregulated
mm10_bin_8819	96.883	0.6755	0.207	3.2633	0.001101	0.002041	chr1	44095001	44100000	5000	0.002041	2.69	Upregulated
mm10_bin_8820	75.933	0.5062	0.2429	2.084	0.03716	0.04288	chr1	44100001	44105000	5000	0.04288	1.368	Upregulated
mm10_bin_8822	98.713	0.6731	0.2231	3.0166	0.002557	0.004164	chr1	44110001	44115000	5000	0.004164	2.38	Upregulated
mm10_bin_8823	79.68	0.6124	0.2253	2.7176	0.006577	0.009337	chr1	44115001	44120000	5000	0.009337	2.03	Upregulated
mm10_bin_8824	80.758	0.5038	0.2218	2.271	0.02315	0.02802	chr1	44120001	44125000	5000	0.02802	1.553	Upregulated
mm10_bin_8825	87.463	0.7119	0.2409	2.9547	0.00313	0.004943	chr1	44125001	44130000	5000	0.004943	2.306	Upregulated
mm10_bin_8827	90.373	0.6781	0.2084	3.2533	0.001141	0.002103	chr1	44135001	44140000	5000	0.002103	2.677	Upregulated
mm10_bin_8828	87.671	0.6656	0.2477	2.6871	0.007208	0.0101	chr1	44140001	44145000	5000	0.0101	1.996	Upregulated
mm10_bin_8829	75.078	0.5215	0.2432	2.1443	0.03201	0.03746	chr1	44145001	44150000	5000	0.03746	1.426	Upregulated
mm10_bin_8830	87.89	0.7195	0.2363	3.0451	0.002326	0.003844	chr1	44150001	44155000	5000	0.003844	2.415	Upregulated
mm10_bin_8831	93.726	0.5586	0.2155	2.5924	0.009531	0.01286	chr1	44155001	44160000	5000	0.01286	1.891	Upregulated
mm10_bin_8832	95.482	0.7461	0.2088	3.574	0.0003516	0.0007821	chr1	44160001	44165000	5000	0.0007821	3.107	Upregulated
mm10_bin_8833	91.548	0.5435	0.213	2.5524	0.0107	0.01421	chr1	44165001	44170000	5000	0.01421	1.847	Upregulated
mm10_bin_8834	98.768	0.5868	0.2086	2.8126	0.004915	0.007268	chr1	44170001	44175000	5000	0.007268	2.139	Upregulated
mm10_bin_8835	90.832	0.6317	0.2207	2.8623	0.004205	0.006361	chr1	44175001	44180000	5000	0.006361	2.197	Upregulated
mm10_bin_8837	112.367	0.6237	0.1858	3.3566	0.0007892	0.001541	chr1	44185001	44190000	5000	0.001541	2.812	Upregulated
mm10_bin_8838	138.558	0.8	0.1505	5.314	1.073e-07	1.101e-06	chr1	44190001	44195000	5000	1.101e-06	5.958	Upregulated
mm10_bin_8839	149.41	0.5048	0.1405	3.5941	0.0003256	0.0007335	chr1	44195001	44200000	5000	0.0007335	3.135	Upregulated
mm10_bin_8840	117.707	0.6476	0.1603	4.0391	5.366e-05	0.0001647	chr1	44200001	44205000	5000	0.0001647	3.783	Upregulated
mm10_bin_8841	133.244	0.8141	0.1477	5.5111	3.566e-08	4.557e-07	chr1	44205001	44210000	5000	4.557e-07	6.341	Upregulated
mm10_bin_8842	143.799	0.7884	0.1486	5.3067	1.116e-07	1.137e-06	chr1	44210001	44215000	5000	1.137e-06	5.944	Upregulated
mm10_bin_8843	120.624	0.8528	0.1648	5.1739	2.293e-07	2.019e-06	chr1	44215001	44220000	5000	2.019e-06	5.695	Upregulated
mm10_bin_8844	148.316	0.5956	0.1536	3.8783	0.0001052	0.0002867	chr1	44220001	44225000	5000	0.0002867	3.543	Upregulated
mm10_bin_8845	168.908	0.834	0.1209	6.9002	5.193e-12	2.994e-10	chr1	44225001	44230000	5000	2.994e-10	9.524	Upregulated
mm10_bin_8846	156.989	0.8268	0.1259	6.5663	5.159e-11	2.138e-09	chr1	44230001	44235000	5000	2.138e-09	8.67	Upregulated
mm10_bin_8847	139.202	0.8473	0.1381	6.1348	8.524e-10	2.191e-08	chr1	44235001	44240000	5000	2.191e-08	7.659	Upregulated
mm10_bin_8848	133.532	0.8181	0.1568	5.2174	1.815e-07	1.676e-06	chr1	44240001	44245000	5000	1.676e-06	5.776	Upregulated
mm10_bin_8849	34.075	1.078	0.261	4.1296	3.634e-05	0.0001196	chr1	44245001	44250000	5000	0.0001196	3.922	Upregulated
mm10_bin_8850	106.874	0.8884	0.1732	5.1297	2.902e-07	2.439e-06	chr1	44250001	44255000	5000	2.439e-06	5.613	Upregulated
mm10_bin_8851	122.163	0.901	0.16	5.6303	1.799e-08	2.624e-07	chr1	44255001	44260000	5000	2.624e-07	6.581	Upregulated
mm10_bin_8852	123.208	0.7661	0.1503	5.0965	3.46e-07	2.807e-06	chr1	44260001	44265000	5000	2.807e-06	5.552	Upregulated
mm10_bin_8853	109.919	0.7593	0.1758	4.3187	1.57e-05	6.036e-05	chr1	44265001	44270000	5000	6.036e-05	4.219	Upregulated
mm10_bin_8855	91.474	0.5336	0.1993	2.6772	0.007424	0.01036	chr1	44275001	44280000	5000	0.01036	1.985	Upregulated
mm10_bin_8857	119.283	0.9527	0.1608	5.9261	3.103e-09	6.335e-08	chr1	44285001	44290000	5000	6.335e-08	7.198	Upregulated
mm10_bin_8858	51.392	0.8354	0.2242	3.7263	0.0001943	0.000477	chr1	44290001	44295000	5000	0.000477	3.322	Upregulated
mm10_bin_8859	105.409	0.7639	0.1786	4.2774	1.891e-05	7.026e-05	chr1	44295001	44300000	5000	7.026e-05	4.153	Upregulated
mm10_bin_8860	109.237	0.855	0.1625	5.2607	1.435e-07	1.389e-06	chr1	44300001	44305000	5000	1.389e-06	5.857	Upregulated
mm10_bin_8861	107.773	0.6985	0.176	3.9696	7.199e-05	0.0002096	chr1	44305001	44310000	5000	0.0002096	3.679	Upregulated
mm10_bin_8862	129.773	0.9748	0.1466	6.6515	2.901e-11	1.309e-09	chr1	44310001	44315000	5000	1.309e-09	8.883	Upregulated
mm10_bin_8863	127.508	0.7883	0.1497	5.2674	1.383e-07	1.348e-06	chr1	44315001	44320000	5000	1.348e-06	5.87	Upregulated
mm10_bin_8864	123.82	0.8298	0.1644	5.0481	4.462e-07	3.442e-06	chr1	44320001	44325000	5000	3.442e-06	5.463	Upregulated
mm10_bin_8865	118.794	0.6592	0.1679	3.9267	8.613e-05	0.0002429	chr1	44325001	44330000	5000	0.0002429	3.615	Upregulated
mm10_bin_8866	144.094	0.8543	0.1448	5.8991	3.656e-09	7.247e-08	chr1	44330001	44335000	5000	7.247e-08	7.14	Upregulated
mm10_bin_8867	131.229	0.7573	0.1595	4.749	2.045e-06	1.165e-05	chr1	44335001	44340000	5000	1.165e-05	4.934	Upregulated
mm10_bin_8868	125.443	0.781	0.1744	4.4774	7.557e-06	3.341e-05	chr1	44340001	44345000	5000	3.341e-05	4.476	Upregulated
mm10_bin_8869	106.597	0.8693	0.1697	5.1238	2.994e-07	2.501e-06	chr1	44345001	44350000	5000	2.501e-06	5.602	Upregulated
mm10_bin_8870	40.546	1.0535	0.2542	4.1445	3.406e-05	0.0001134	chr1	44350001	44355000	5000	0.0001134	3.945	Upregulated
mm10_bin_8871	102.13	0.5871	0.1929	3.0432	0.002341	0.003864	chr1	44355001	44360000	5000	0.003864	2.413	Upregulated
mm10_bin_8872	82.121	0.5475	0.2077	2.6355	0.008402	0.01153	chr1	44360001	44365000	5000	0.01153	1.938	Upregulated
mm10_bin_8873	80.571	0.6794	0.2109	3.221	0.001277	0.002314	chr1	44365001	44370000	5000	0.002314	2.636	Upregulated
mm10_bin_8875	33.156	0.6049	0.2652	2.2813	0.02253	0.02735	chr1	44375001	44380000	5000	0.02735	1.563	Upregulated
mm10_bin_8876	51.926	0.7779	0.2323	3.3487	0.0008119	0.001578	chr1	44380001	44385000	5000	0.001578	2.802	Upregulated
mm10_bin_8877	73.22	0.8403	0.2185	3.8456	0.0001203	0.0003203	chr1	44385001	44390000	5000	0.0003203	3.494	Upregulated
mm10_bin_8878	131.894	0.7785	0.1639	4.75	2.034e-06	1.16e-05	chr1	44390001	44395000	5000	1.16e-05	4.935	Upregulated
mm10_bin_8879	136.295	0.8544	0.1423	6.0058	1.904e-09	4.241e-08	chr1	44395001	44400000	5000	4.241e-08	7.372	Upregulated
mm10_bin_8880	140.283	0.8484	0.1551	5.4711	4.472e-08	5.46e-07	chr1	44400001	44405000	5000	5.46e-07	6.263	Upregulated
mm10_bin_8881	122.575	0.8607	0.1507	5.7097	1.132e-08	1.803e-07	chr1	44405001	44410000	5000	1.803e-07	6.744	Upregulated
mm10_bin_8882	108.094	0.8796	0.17	5.1735	2.297e-07	2.022e-06	chr1	44410001	44415000	5000	2.022e-06	5.694	Upregulated
mm10_bin_8883	42.597	0.6807	0.2333	2.9182	0.003521	0.005466	chr1	44415001	44420000	5000	0.005466	2.262	Upregulated
mm10_bin_8884	117.348	0.9726	0.1673	5.8129	6.141e-09	1.102e-07	chr1	44420001	44425000	5000	1.102e-07	6.958	Upregulated
mm10_bin_8885	130.228	0.9432	0.1538	6.1336	8.593e-10	2.206e-08	chr1	44425001	44430000	5000	2.206e-08	7.656	Upregulated
mm10_bin_8886	126.347	0.8137	0.1538	5.2913	1.214e-07	1.216e-06	chr1	44430001	44435000	5000	1.216e-06	5.915	Upregulated
mm10_bin_8887	127.736	0.9263	0.1468	6.3106	2.779e-10	8.677e-09	chr1	44435001	44440000	5000	8.677e-09	8.062	Upregulated
mm10_bin_8888	136.068	0.9553	0.143	6.6786	2.412e-11	1.121e-09	chr1	44440001	44445000	5000	1.121e-09	8.95	Upregulated
mm10_bin_8889	129.608	0.8171	0.1479	5.5251	3.293e-08	4.271e-07	chr1	44445001	44450000	5000	4.271e-07	6.369	Upregulated
mm10_bin_8890	111.966	0.5862	0.1662	3.5264	0.0004212	0.0009097	chr1	44450001	44455000	5000	0.0009097	3.041	Upregulated
mm10_bin_8891	126.55	0.7042	0.1616	4.359	1.307e-05	5.202e-05	chr1	44455001	44460000	5000	5.202e-05	4.284	Upregulated
mm10_bin_8892	128.732	0.6908	0.1501	4.6011	4.202e-06	2.081e-05	chr1	44460001	44465000	5000	2.081e-05	4.682	Upregulated
mm10_bin_8893	112.711	0.7092	0.1665	4.2604	2.041e-05	7.472e-05	chr1	44465001	44470000	5000	7.472e-05	4.127	Upregulated
mm10_bin_8894	101.739	0.7791	0.1757	4.4336	9.269e-06	3.942e-05	chr1	44470001	44475000	5000	3.942e-05	4.404	Upregulated
mm10_bin_8896	8.148	1.5394	0.5007	3.0744	0.002109	0.003537	chr1	44480001	44485000	5000	0.003537	2.451	Upregulated
mm10_bin_8897	6.431	1.4243	0.5315	2.6797	0.007369	0.0103	chr1	44485001	44490000	5000	0.0103	1.987	Upregulated
mm10_bin_8898	87.715	0.8702	0.2046	4.2529	2.11e-05	7.681e-05	chr1	44490001	44495000	5000	7.681e-05	4.115	Upregulated
mm10_bin_8899	125.245	0.7004	0.1505	4.6541	3.254e-06	1.692e-05	chr1	44495001	44500000	5000	1.692e-05	4.772	Upregulated
mm10_bin_8900	124.102	0.6399	0.1549	4.1311	3.611e-05	0.000119	chr1	44500001	44505000	5000	0.000119	3.925	Upregulated
mm10_bin_8901	135.442	0.7082	0.1417	4.9985	5.778e-07	4.234e-06	chr1	44505001	44510000	5000	4.234e-06	5.373	Upregulated
mm10_bin_8902	124.106	0.6863	0.1619	4.238	2.255e-05	8.108e-05	chr1	44510001	44515000	5000	8.108e-05	4.091	Upregulated
mm10_bin_8903	110.893	0.7279	0.1656	4.397	1.098e-05	4.518e-05	chr1	44515001	44520000	5000	4.518e-05	4.345	Upregulated
mm10_bin_8905	113.436	0.6385	0.1742	3.6655	0.0002469	0.0005823	chr1	44525001	44530000	5000	0.0005823	3.235	Upregulated
mm10_bin_8906	146.27	0.8229	0.1431	5.7513	8.855e-09	1.481e-07	chr1	44530001	44535000	5000	1.481e-07	6.829	Upregulated
mm10_bin_8907	145.676	0.7594	0.1425	5.3279	9.938e-08	1.036e-06	chr1	44535001	44540000	5000	1.036e-06	5.985	Upregulated
mm10_bin_8908	125.593	0.6136	0.1559	3.9371	8.246e-05	0.0002344	chr1	44540001	44545000	5000	0.0002344	3.63	Upregulated
mm10_bin_8910	157.278	0.5896	0.1382	4.2663	1.988e-05	7.315e-05	chr1	44550001	44555000	5000	7.315e-05	4.136	Upregulated
mm10_bin_8911	108.821	0.7128	0.1663	4.2858	1.821e-05	6.81e-05	chr1	44555001	44560000	5000	6.81e-05	4.167	Upregulated
mm10_bin_8913	118.287	0.7367	0.1572	4.6859	2.787e-06	1.494e-05	chr1	44565001	44570000	5000	1.494e-05	4.826	Upregulated
mm10_bin_8914	122.173	0.5998	0.1511	3.9704	7.175e-05	0.000209	chr1	44570001	44575000	5000	0.000209	3.68	Upregulated
mm10_bin_8915	130.534	0.6088	0.1653	3.6828	0.0002307	0.0005503	chr1	44575001	44580000	5000	0.0005503	3.259	Upregulated
mm10_bin_8916	139.101	0.6263	0.2754	2.2739	0.02297	0.02783	chr1	44580001	44585000	5000	0.02783	1.555	Upregulated
mm10_bin_8919	125.773	0.5007	0.1512	3.3117	0.0009274	0.001766	chr1	44595001	44600000	5000	0.001766	2.753	Upregulated
mm10_bin_8920	55.99	0.6261	0.2303	2.7187	0.006554	0.009309	chr1	44600001	44605000	5000	0.009309	2.031	Upregulated
mm10_bin_8921	25.212	0.6588	0.2864	2.3008	0.0214	0.02613	chr1	44605001	44610000	5000	0.02613	1.583	Upregulated
mm10_bin_8922	119.707	0.5693	0.1616	3.5236	0.0004257	0.0009179	chr1	44610001	44615000	5000	0.0009179	3.037	Upregulated
mm10_bin_8924	119.231	0.6775	0.1719	3.9424	8.068e-05	0.0002303	chr1	44620001	44625000	5000	0.0002303	3.638	Upregulated
mm10_bin_8925	133.663	0.69	0.1409	4.8969	9.737e-07	6.419e-06	chr1	44625001	44630000	5000	6.419e-06	5.193	Upregulated
mm10_bin_8926	130.412	0.8805	0.1566	5.6221	1.886e-08	2.726e-07	chr1	44630001	44635000	5000	2.726e-07	6.564	Upregulated
mm10_bin_8927	117.174	0.8059	0.1746	4.6158	3.916e-06	1.966e-05	chr1	44635001	44640000	5000	1.966e-05	4.706	Upregulated
mm10_bin_8928	134.435	0.7719	0.1693	4.5591	5.137e-06	2.447e-05	chr1	44640001	44645000	5000	2.447e-05	4.611	Upregulated
mm10_bin_8929	124.624	0.7114	0.1506	4.7234	2.32e-06	1.289e-05	chr1	44645001	44650000	5000	1.289e-05	4.89	Upregulated
mm10_bin_8930	110.13	0.5856	0.189	3.0981	0.001947	0.003305	chr1	44650001	44655000	5000	0.003305	2.481	Upregulated
mm10_bin_8931	82.835	0.618	0.2217	2.7878	0.005307	0.007763	chr1	44655001	44660000	5000	0.007763	2.11	Upregulated
mm10_bin_8932	115.984	0.757	0.1661	4.5569	5.193e-06	2.469e-05	chr1	44660001	44665000	5000	2.469e-05	4.607	Upregulated
mm10_bin_8933	103.995	0.6622	0.1697	3.9012	9.57e-05	0.000265	chr1	44665001	44670000	5000	0.000265	3.577	Upregulated
mm10_bin_8934	117.95	0.6599	0.163	4.0489	5.146e-05	0.0001592	chr1	44670001	44675000	5000	0.0001592	3.798	Upregulated
mm10_bin_8935	128.026	0.9315	0.1699	5.4821	4.204e-08	5.197e-07	chr1	44675001	44680000	5000	5.197e-07	6.284	Upregulated
mm10_bin_8936	130.083	0.8303	0.1654	5.0193	5.185e-07	3.884e-06	chr1	44680001	44685000	5000	3.884e-06	5.411	Upregulated
mm10_bin_8937	123.879	0.8656	0.1648	5.2537	1.491e-07	1.433e-06	chr1	44685001	44690000	5000	1.433e-06	5.844	Upregulated
mm10_bin_8938	60.013	0.9889	0.2321	4.2614	2.032e-05	7.445e-05	chr1	44690001	44695000	5000	7.445e-05	4.128	Upregulated
mm10_bin_8940	110.109	0.7972	0.1675	4.7597	1.939e-06	1.116e-05	chr1	44700001	44705000	5000	1.116e-05	4.952	Upregulated
mm10_bin_8941	100.994	0.6018	0.2014	2.9872	0.002816	0.004518	chr1	44705001	44710000	5000	0.004518	2.345	Upregulated
mm10_bin_8942	90.677	0.6403	0.2076	3.0844	0.00204	0.003437	chr1	44710001	44715000	5000	0.003437	2.464	Upregulated
mm10_bin_8943	108.959	0.6861	0.1836	3.7374	0.0001859	0.0004596	chr1	44715001	44720000	5000	0.0004596	3.338	Upregulated
mm10_bin_8944	49.765	0.6544	0.2509	2.6076	0.009118	0.01238	chr1	44720001	44725000	5000	0.01238	1.907	Upregulated
mm10_bin_8945	26.66	0.8589	0.2775	3.0948	0.00197	0.003337	chr1	44725001	44730000	5000	0.003337	2.477	Upregulated
mm10_bin_8946	128.791	0.7572	0.1567	4.8323	1.349e-06	8.337e-06	chr1	44730001	44735000	5000	8.337e-06	5.079	Upregulated
mm10_bin_8947	121.495	0.6913	0.1655	4.1775	2.948e-05	0.0001009	chr1	44735001	44740000	5000	0.0001009	3.996	Upregulated
mm10_bin_8948	126.017	0.6808	0.1572	4.3295	1.494e-05	5.8e-05	chr1	44740001	44745000	5000	5.8e-05	4.237	Upregulated
mm10_bin_8949	117.959	0.9545	0.1645	5.803	6.514e-09	1.156e-07	chr1	44745001	44750000	5000	1.156e-07	6.937	Upregulated
mm10_bin_8950	99.237	0.5588	0.1902	2.9379	0.003305	0.005177	chr1	44750001	44755000	5000	0.005177	2.286	Upregulated
mm10_bin_8951	84.441	0.6295	0.2179	2.8887	0.003868	0.005923	chr1	44755001	44760000	5000	0.005923	2.227	Upregulated
mm10_bin_8952	113.72	0.7111	0.1831	3.8834	0.000103	0.0002818	chr1	44760001	44765000	5000	0.0002818	3.55	Upregulated
mm10_bin_8953	110.964	0.9478	0.1801	5.2619	1.426e-07	1.381e-06	chr1	44765001	44770000	5000	1.381e-06	5.86	Upregulated
mm10_bin_8954	99.737	0.8111	0.1934	4.1939	2.741e-05	9.505e-05	chr1	44770001	44775000	5000	9.505e-05	4.022	Upregulated
mm10_bin_8955	105.743	0.6571	0.1927	3.4099	0.00065	0.001309	chr1	44775001	44780000	5000	0.001309	2.883	Upregulated
mm10_bin_8956	94.781	0.6382	0.1989	3.2081	0.001336	0.002404	chr1	44780001	44785000	5000	0.002404	2.619	Upregulated
mm10_bin_8957	105.191	0.8493	0.1992	4.2631	2.016e-05	7.399e-05	chr1	44785001	44790000	5000	7.399e-05	4.131	Upregulated
mm10_bin_8958	96.201	0.816	0.2043	3.9934	6.514e-05	0.000193	chr1	44790001	44795000	5000	0.000193	3.715	Upregulated
mm10_bin_8959	96.748	0.8256	0.224	3.6851	0.0002286	0.0005462	chr1	44795001	44800000	5000	0.0005462	3.263	Upregulated
mm10_bin_8960	99.687	0.6815	0.1912	3.5649	0.000364	0.000805	chr1	44800001	44805000	5000	0.000805	3.094	Upregulated
mm10_bin_8961	108.749	0.5719	0.178	3.2134	0.001312	0.002366	chr1	44805001	44810000	5000	0.002366	2.626	Upregulated
mm10_bin_8962	108.979	0.7227	0.1737	4.1612	3.166e-05	0.0001069	chr1	44810001	44815000	5000	0.0001069	3.971	Upregulated
mm10_bin_8963	115.998	0.6676	0.19	3.5144	0.0004408	0.0009451	chr1	44815001	44820000	5000	0.0009451	3.025	Upregulated
mm10_bin_8964	37.354	0.5779	0.2638	2.1906	0.02848	0.03373	chr1	44820001	44825000	5000	0.03373	1.472	Upregulated
mm10_bin_8965	109.901	1.0109	0.1796	5.6294	1.808e-08	2.633e-07	chr1	44825001	44830000	5000	2.633e-07	6.58	Upregulated
mm10_bin_8966	133.237	1.0905	0.1557	7.0034	2.498e-12	1.588e-10	chr1	44830001	44835000	5000	1.588e-10	9.799	Upregulated
mm10_bin_8967	104.448	0.7133	0.1801	3.9598	7.5e-05	0.0002168	chr1	44835001	44840000	5000	0.0002168	3.664	Upregulated
mm10_bin_8968	122.407	0.6764	0.1533	4.4125	1.022e-05	4.263e-05	chr1	44840001	44845000	5000	4.263e-05	4.37	Upregulated
mm10_bin_8969	128.671	0.7791	0.1578	4.9383	7.882e-07	5.427e-06	chr1	44845001	44850000	5000	5.427e-06	5.265	Upregulated
mm10_bin_8970	121.76	0.6386	0.1665	3.836	0.0001251	0.0003309	chr1	44850001	44855000	5000	0.0003309	3.48	Upregulated
mm10_bin_8971	131.377	0.8515	0.1594	5.3424	9.174e-08	9.723e-07	chr1	44855001	44860000	5000	9.723e-07	6.012	Upregulated
mm10_bin_8972	103.279	0.6988	0.1841	3.7961	0.000147	0.0003781	chr1	44860001	44865000	5000	0.0003781	3.422	Upregulated
mm10_bin_8973	119.605	0.8959	0.1622	5.5247	3.301e-08	4.279e-07	chr1	44865001	44870000	5000	4.279e-07	6.369	Upregulated
mm10_bin_8974	130.726	1.0215	0.1453	7.0315	2.043e-12	1.331e-10	chr1	44870001	44875000	5000	1.331e-10	9.876	Upregulated
mm10_bin_8975	122.803	1.0135	0.1556	6.5132	7.358e-11	2.882e-09	chr1	44875001	44880000	5000	2.882e-09	8.54	Upregulated
mm10_bin_8976	125.661	0.6223	0.1545	4.0276	5.634e-05	0.0001715	chr1	44880001	44885000	5000	0.0001715	3.766	Upregulated
mm10_bin_8977	96.754	0.7021	0.1936	3.6261	0.0002877	0.0006616	chr1	44885001	44890000	5000	0.0006616	3.179	Upregulated
mm10_bin_8978	117.476	0.8986	0.1781	5.045	4.534e-07	3.489e-06	chr1	44890001	44895000	5000	3.489e-06	5.457	Upregulated
mm10_bin_8979	130.717	0.8444	0.1453	5.8125	6.155e-09	1.104e-07	chr1	44895001	44900000	5000	1.104e-07	6.957	Upregulated
mm10_bin_8980	53.497	0.807	0.227	3.5558	0.0003769	0.0008287	chr1	44900001	44905000	5000	0.0008287	3.082	Upregulated
mm10_bin_8982	108.23	0.5957	0.1898	3.139	0.001695	0.002939	chr1	44910001	44915000	5000	0.002939	2.532	Upregulated
mm10_bin_8983	133.049	0.727	0.1584	4.5911	4.409e-06	2.163e-05	chr1	44915001	44920000	5000	2.163e-05	4.665	Upregulated
mm10_bin_8984	116.146	0.6364	0.1529	4.1631	3.14e-05	0.0001062	chr1	44920001	44925000	5000	0.0001062	3.974	Upregulated
mm10_bin_8985	112.542	0.5477	0.1782	3.0737	0.002114	0.003544	chr1	44925001	44930000	5000	0.003544	2.45	Upregulated
mm10_bin_8987	134.406	0.79	0.1488	5.3087	1.104e-07	1.127e-06	chr1	44935001	44940000	5000	1.127e-06	5.948	Upregulated
mm10_bin_8988	128.62	0.8891	0.1536	5.7895	7.058e-09	1.233e-07	chr1	44940001	44945000	5000	1.233e-07	6.909	Upregulated
mm10_bin_8989	115.193	0.7623	0.1746	4.3648	1.272e-05	5.09e-05	chr1	44945001	44950000	5000	5.09e-05	4.293	Upregulated
mm10_bin_8990	121.394	0.7893	0.1577	5.0039	5.618e-07	4.139e-06	chr1	44950001	44955000	5000	4.139e-06	5.383	Upregulated
mm10_bin_8991	120.778	1.1667	0.1501	7.7752	7.533e-15	9.287e-13	chr1	44955001	44960000	5000	9.287e-13	12.032	Upregulated
mm10_bin_8993	86.969	0.8723	0.2243	3.8894	0.0001005	0.000276	chr1	44965001	44970000	5000	0.000276	3.559	Upregulated
mm10_bin_8994	117.105	0.8177	0.1643	4.9774	6.445e-07	4.619e-06	chr1	44970001	44975000	5000	4.619e-06	5.335	Upregulated
mm10_bin_8995	130.885	0.6449	0.1401	4.6025	4.174e-06	2.07e-05	chr1	44975001	44980000	5000	2.07e-05	4.684	Upregulated
mm10_bin_8996	104.746	0.6178	0.1701	3.6326	0.0002806	0.0006478	chr1	44980001	44985000	5000	0.0006478	3.189	Upregulated
mm10_bin_8997	118.089	0.5548	0.1746	3.1778	0.001484	0.002627	chr1	44985001	44990000	5000	0.002627	2.581	Upregulated
mm10_bin_8998	119.505	0.6521	0.1646	3.9614	7.45e-05	0.0002156	chr1	44990001	44995000	5000	0.0002156	3.666	Upregulated
mm10_bin_8999	112.622	0.7759	0.1746	4.4443	8.817e-06	3.786e-05	chr1	44995001	45000000	5000	3.786e-05	4.422	Upregulated
mm10_bin_9000	97.225	0.7332	0.1964	3.7326	0.0001895	0.000467	chr1	45000001	45005000	5000	0.000467	3.331	Upregulated
mm10_bin_9001	133.267	0.9239	0.1658	5.573	2.504e-08	3.421e-07	chr1	45005001	45010000	5000	3.421e-07	6.466	Upregulated
mm10_bin_9002	125.637	0.7859	0.1592	4.9379	7.896e-07	5.435e-06	chr1	45010001	45015000	5000	5.435e-06	5.265	Upregulated
mm10_bin_9003	116.589	0.7771	0.1932	4.0229	5.748e-05	0.0001743	chr1	45015001	45020000	5000	0.0001743	3.759	Upregulated
mm10_bin_9004	115.391	0.7469	0.1854	4.0282	5.62e-05	0.0001711	chr1	45020001	45025000	5000	0.0001711	3.767	Upregulated
mm10_bin_9005	119.845	0.6838	0.1659	4.1211	3.771e-05	0.0001233	chr1	45025001	45030000	5000	0.0001233	3.909	Upregulated
mm10_bin_9006	111.089	0.6801	0.1639	4.1484	3.348e-05	0.0001118	chr1	45030001	45035000	5000	0.0001118	3.951	Upregulated
mm10_bin_9007	126.892	0.7783	0.1486	5.239	1.614e-07	1.526e-06	chr1	45035001	45040000	5000	1.526e-06	5.816	Upregulated
mm10_bin_9008	151.256	1.1299	0.1361	8.3007	1.035e-16	1.921e-14	chr1	45040001	45045000	5000	1.921e-14	13.716	Upregulated
mm10_bin_9009	113.558	1.0195	0.161	6.3335	2.396e-10	7.67e-09	chr1	45045001	45050000	5000	7.67e-09	8.115	Upregulated
mm10_bin_9010	88.105	0.798	0.2143	3.7243	0.0001958	0.00048	chr1	45050001	45055000	5000	0.00048	3.319	Upregulated
mm10_bin_9012	90.536	0.5372	0.2019	2.6611	0.007789	0.0108	chr1	45060001	45065000	5000	0.0108	1.967	Upregulated
mm10_bin_9013	121.654	0.742	0.1573	4.7159	2.407e-06	1.327e-05	chr1	45065001	45070000	5000	1.327e-05	4.877	Upregulated
mm10_bin_9014	140.39	0.9043	0.1331	6.7937	1.093e-11	5.701e-10	chr1	45070001	45075000	5000	5.701e-10	9.244	Upregulated
mm10_bin_9015	127.917	0.9304	0.1645	5.6572	1.538e-08	2.31e-07	chr1	45075001	45080000	5000	2.31e-07	6.636	Upregulated
mm10_bin_9016	110.918	0.7024	0.1658	4.2357	2.279e-05	8.177e-05	chr1	45080001	45085000	5000	8.177e-05	4.087	Upregulated
mm10_bin_9017	125.681	1.0571	0.1514	6.981	2.932e-12	1.827e-10	chr1	45085001	45090000	5000	1.827e-10	9.738	Upregulated
mm10_bin_9018	115.901	0.9599	0.1549	6.1971	5.75e-10	1.586e-08	chr1	45090001	45095000	5000	1.586e-08	7.8	Upregulated
mm10_bin_9019	103.105	0.6878	0.1782	3.8593	0.0001137	0.0003058	chr1	45095001	45100000	5000	0.0003058	3.515	Upregulated
mm10_bin_9020	100.066	0.5559	0.19	2.9259	0.003435	0.005351	chr1	45100001	45105000	5000	0.005351	2.272	Upregulated
mm10_bin_9021	107.968	0.7625	0.17	4.4861	7.254e-06	3.233e-05	chr1	45105001	45110000	5000	3.233e-05	4.49	Upregulated
mm10_bin_9022	134.294	1.0918	0.1446	7.5526	4.267e-14	4.411e-12	chr1	45110001	45115000	5000	4.411e-12	11.355	Upregulated
mm10_bin_9023	134.887	0.9522	0.1461	6.5179	7.128e-11	2.807e-09	chr1	45115001	45120000	5000	2.807e-09	8.552	Upregulated
mm10_bin_9024	149.803	0.956	0.1385	6.9029	5.094e-12	2.946e-10	chr1	45120001	45125000	5000	2.946e-10	9.531	Upregulated
mm10_bin_9025	130.976	0.6941	0.1538	4.5124	6.41e-06	2.926e-05	chr1	45125001	45130000	5000	2.926e-05	4.534	Upregulated
mm10_bin_9026	114.591	0.5927	0.1629	3.6375	0.0002753	0.0006375	chr1	45130001	45135000	5000	0.0006375	3.196	Upregulated
mm10_bin_9027	114.891	0.9273	0.1591	5.8274	5.63e-09	1.027e-07	chr1	45135001	45140000	5000	1.027e-07	6.988	Upregulated
mm10_bin_9028	139.173	0.858	0.1455	5.8984	3.671e-09	7.271e-08	chr1	45140001	45145000	5000	7.271e-08	7.138	Upregulated
mm10_bin_9029	142.157	1.0463	0.1465	7.142	9.195e-13	6.628e-11	chr1	45145001	45150000	5000	6.628e-11	10.179	Upregulated
mm10_bin_9030	138.73	0.7094	0.1365	5.1965	2.031e-07	1.832e-06	chr1	45150001	45155000	5000	1.832e-06	5.737	Upregulated
mm10_bin_9031	124.539	0.7873	0.1711	4.6	4.225e-06	2.09e-05	chr1	45155001	45160000	5000	2.09e-05	4.68	Upregulated
mm10_bin_9032	112.621	0.8206	0.1717	4.7794	1.758e-06	1.032e-05	chr1	45160001	45165000	5000	1.032e-05	4.987	Upregulated
mm10_bin_9033	43.915	0.9914	0.2384	4.158	3.211e-05	0.0001082	chr1	45165001	45170000	5000	0.0001082	3.966	Upregulated
mm10_bin_9034	63.715	0.6893	0.2331	2.9567	0.003109	0.004916	chr1	45170001	45175000	5000	0.004916	2.308	Upregulated
mm10_bin_9035	111.518	0.5684	0.17	3.3427	0.0008298	0.001608	chr1	45175001	45180000	5000	0.001608	2.794	Upregulated
mm10_bin_9036	109.361	0.7968	0.1749	4.5553	5.232e-06	2.484e-05	chr1	45180001	45185000	5000	2.484e-05	4.605	Upregulated
mm10_bin_9037	124.09	0.9229	0.1651	5.5905	2.264e-08	3.157e-07	chr1	45185001	45190000	5000	3.157e-07	6.501	Upregulated
mm10_bin_9038	109.157	0.609	0.1844	3.3024	0.0009586	0.001815	chr1	45190001	45195000	5000	0.001815	2.741	Upregulated
mm10_bin_9039	89.921	0.5939	0.2043	2.907	0.003649	0.005636	chr1	45195001	45200000	5000	0.005636	2.249	Upregulated
mm10_bin_9041	107.191	0.9488	0.1679	5.6508	1.597e-08	2.381e-07	chr1	45205001	45210000	5000	2.381e-07	6.623	Upregulated
mm10_bin_9042	128.927	0.5379	0.1648	3.2643	0.001097	0.002035	chr1	45210001	45215000	5000	0.002035	2.691	Upregulated
mm10_bin_9043	118.698	0.7681	0.1606	4.7835	1.723e-06	1.015e-05	chr1	45215001	45220000	5000	1.015e-05	4.994	Upregulated
mm10_bin_9044	117.2	0.8486	0.1775	4.7801	1.752e-06	1.028e-05	chr1	45220001	45225000	5000	1.028e-05	4.988	Upregulated
mm10_bin_9045	143.62	0.854	0.1565	5.456	4.871e-08	5.845e-07	chr1	45225001	45230000	5000	5.845e-07	6.233	Upregulated
mm10_bin_9046	51.858	0.9502	0.2316	4.1029	4.079e-05	0.0001316	chr1	45230001	45235000	5000	0.0001316	3.881	Upregulated
mm10_bin_9047	87.347	0.7792	0.2097	3.7166	0.0002019	0.0004924	chr1	45235001	45240000	5000	0.0004924	3.308	Upregulated
mm10_bin_9048	104.105	0.9491	0.182	5.214	1.848e-07	1.7e-06	chr1	45240001	45245000	5000	1.7e-06	5.77	Upregulated
mm10_bin_9049	101.79	0.6232	0.1891	3.2958	0.0009813	0.001852	chr1	45245001	45250000	5000	0.001852	2.732	Upregulated
mm10_bin_9050	123.204	0.7837	0.157	4.9916	5.989e-07	4.358e-06	chr1	45250001	45255000	5000	4.358e-06	5.361	Upregulated
mm10_bin_9051	170.687	1.229	0.1219	10.0787	6.86e-24	5.957e-21	chr1	45255001	45260000	5000	5.957e-21	20.225	Upregulated
mm10_bin_9052	152.214	0.7592	0.1324	5.7357	9.712e-09	1.595e-07	chr1	45260001	45265000	5000	1.595e-07	6.797	Upregulated
mm10_bin_9053	100.095	0.5741	0.1803	3.1832	0.001457	0.002585	chr1	45265001	45270000	5000	0.002585	2.587	Upregulated
mm10_bin_9054	107.204	0.5142	0.18	2.8561	0.004288	0.006467	chr1	45270001	45275000	5000	0.006467	2.189	Upregulated
mm10_bin_9055	121.313	1.0233	0.1627	6.2906	3.163e-10	9.65e-09	chr1	45275001	45280000	5000	9.65e-09	8.015	Upregulated
mm10_bin_9056	125.384	0.8676	0.1573	5.5167	3.454e-08	4.441e-07	chr1	45280001	45285000	5000	4.441e-07	6.353	Upregulated
mm10_bin_9057	126.388	0.676	0.1533	4.4095	1.036e-05	4.312e-05	chr1	45285001	45290000	5000	4.312e-05	4.365	Upregulated
mm10_bin_9058	144.198	0.8784	0.1508	5.8266	5.658e-09	1.031e-07	chr1	45290001	45295000	5000	1.031e-07	6.987	Upregulated
mm10_bin_9059	137.742	0.8472	0.1374	6.1646	7.068e-10	1.879e-08	chr1	45295001	45300000	5000	1.879e-08	7.726	Upregulated
mm10_bin_9060	126.02	0.7928	0.152	5.2175	1.814e-07	1.676e-06	chr1	45300001	45305000	5000	1.676e-06	5.776	Upregulated
mm10_bin_9061	131.434	0.8059	0.1515	5.3191	1.043e-07	1.076e-06	chr1	45305001	45310000	5000	1.076e-06	5.968	Upregulated
mm10_bin_9062	137.058	0.5842	0.1493	3.9116	9.168e-05	0.0002558	chr1	45310001	45315000	5000	0.0002558	3.592	Upregulated
mm10_bin_9063	129.67	0.7726	0.1575	4.9056	9.312e-07	6.193e-06	chr1	45315001	45320000	5000	6.193e-06	5.208	Upregulated
mm10_bin_9064	123.05	0.8911	0.1769	5.0374	4.72e-07	3.604e-06	chr1	45320001	45325000	5000	3.604e-06	5.443	Upregulated
mm10_bin_9065	113.032	0.9253	0.1598	5.79	7.041e-09	1.23e-07	chr1	45325001	45330000	5000	1.23e-07	6.91	Upregulated
mm10_bin_9066	131.696	0.6589	0.1513	4.356	1.325e-05	5.259e-05	chr1	45330001	45335000	5000	5.259e-05	4.279	Upregulated
mm10_bin_9067	133.511	0.7731	0.1525	5.0687	4.005e-07	3.158e-06	chr1	45335001	45340000	5000	3.158e-06	5.501	Upregulated
mm10_bin_9068	117.622	0.6736	0.1511	4.4594	8.219e-06	3.575e-05	chr1	45340001	45345000	5000	3.575e-05	4.447	Upregulated
mm10_bin_9069	101.406	0.6091	0.1783	3.4157	0.0006362	0.001286	chr1	45345001	45350000	5000	0.001286	2.891	Upregulated
mm10_bin_9070	126.494	0.7641	0.1543	4.9518	7.352e-07	5.133e-06	chr1	45350001	45355000	5000	5.133e-06	5.29	Upregulated
mm10_bin_9071	121.578	0.7451	0.1622	4.5923	4.383e-06	2.153e-05	chr1	45355001	45360000	5000	2.153e-05	4.667	Upregulated
mm10_bin_9072	146.307	1.063	0.1593	6.6729	2.509e-11	1.159e-09	chr1	45360001	45365000	5000	1.159e-09	8.936	Upregulated
mm10_bin_9073	163.792	0.9905	0.1386	7.1446	9.026e-13	6.523e-11	chr1	45365001	45370000	5000	6.523e-11	10.186	Upregulated
mm10_bin_9074	112.078	0.8976	0.1685	5.3257	1.006e-07	1.046e-06	chr1	45370001	45375000	5000	1.046e-06	5.981	Upregulated
mm10_bin_9075	106.804	0.8872	0.2082	4.261	2.035e-05	7.455e-05	chr1	45375001	45380000	5000	7.455e-05	4.128	Upregulated
mm10_bin_9076	114.951	0.7191	0.1626	4.4232	9.723e-06	4.095e-05	chr1	45380001	45385000	5000	4.095e-05	4.388	Upregulated
mm10_bin_9077	118.139	0.859	0.1868	4.5988	4.249e-06	2.1e-05	chr1	45385001	45390000	5000	2.1e-05	4.678	Upregulated
mm10_bin_9078	112.572	0.6895	0.1601	4.3068	1.657e-05	6.307e-05	chr1	45390001	45395000	5000	6.307e-05	4.2	Upregulated
mm10_bin_9079	138.981	0.8475	0.1466	5.7791	7.512e-09	1.296e-07	chr1	45395001	45400000	5000	1.296e-07	6.887	Upregulated
mm10_bin_9080	120.749	0.8742	0.1678	5.2086	1.903e-07	1.74e-06	chr1	45400001	45405000	5000	1.74e-06	5.76	Upregulated
mm10_bin_9081	125.682	0.9623	0.1527	6.3011	2.954e-10	9.127e-09	chr1	45405001	45410000	5000	9.127e-09	8.04	Upregulated
mm10_bin_9082	125.739	0.7069	0.1616	4.375	1.214e-05	4.901e-05	chr1	45410001	45415000	5000	4.901e-05	4.31	Upregulated
mm10_bin_9083	120.163	0.6567	0.1534	4.2801	1.868e-05	6.956e-05	chr1	45415001	45420000	5000	6.956e-05	4.158	Upregulated
mm10_bin_9084	123.614	0.9657	0.1725	5.5989	2.158e-08	3.04e-07	chr1	45420001	45425000	5000	3.04e-07	6.517	Upregulated
mm10_bin_9085	128.031	0.8286	0.1541	5.3757	7.63e-08	8.397e-07	chr1	45425001	45430000	5000	8.397e-07	6.076	Upregulated
mm10_bin_9086	121.293	0.8184	0.1622	5.0455	4.523e-07	3.481e-06	chr1	45430001	45435000	5000	3.481e-06	5.458	Upregulated
mm10_bin_9087	125.344	0.846	0.1668	5.0721	3.934e-07	3.112e-06	chr1	45435001	45440000	5000	3.112e-06	5.507	Upregulated
mm10_bin_9088	120.363	0.9755	0.1648	5.921	3.2e-09	6.499e-08	chr1	45440001	45445000	5000	6.499e-08	7.187	Upregulated
mm10_bin_9089	107.202	0.7373	0.1848	3.9894	6.624e-05	0.0001956	chr1	45445001	45450000	5000	0.0001956	3.709	Upregulated
mm10_bin_9090	120.257	0.8938	0.1681	5.3164	1.059e-07	1.089e-06	chr1	45450001	45455000	5000	1.089e-06	5.963	Upregulated
mm10_bin_9091	114.493	0.8651	0.1669	5.1821	2.195e-07	1.948e-06	chr1	45455001	45460000	5000	1.948e-06	5.71	Upregulated
mm10_bin_9092	115.736	0.8248	0.1711	4.8206	1.431e-06	8.735e-06	chr1	45460001	45465000	5000	8.735e-06	5.059	Upregulated
mm10_bin_9093	107.484	0.8569	0.1855	4.6204	3.83e-06	1.931e-05	chr1	45465001	45470000	5000	1.931e-05	4.714	Upregulated
mm10_bin_9094	123.933	0.9443	0.1637	5.7689	7.979e-09	1.362e-07	chr1	45470001	45475000	5000	1.362e-07	6.866	Upregulated
mm10_bin_9095	117.483	0.7407	0.1671	4.4318	9.344e-06	3.968e-05	chr1	45475001	45480000	5000	3.968e-05	4.401	Upregulated
mm10_bin_9096	117.703	1.0498	0.1728	6.0733	1.253e-09	3.009e-08	chr1	45480001	45485000	5000	3.009e-08	7.522	Upregulated
mm10_bin_9097	106.091	0.8054	0.1843	4.3697	1.244e-05	5e-05	chr1	45485001	45490000	5000	5e-05	4.301	Upregulated
mm10_bin_9098	117.418	0.9308	0.171	5.4428	5.245e-08	6.203e-07	chr1	45490001	45495000	5000	6.203e-07	6.207	Upregulated
mm10_bin_9099	143.141	0.7041	0.1481	4.7551	1.984e-06	1.137e-05	chr1	45495001	45500000	5000	1.137e-05	4.944	Upregulated
mm10_bin_9101	170.873	0.7602	0.1299	5.853	4.826e-09	9.074e-08	chr1	45505001	45510000	5000	9.074e-08	7.042	Upregulated
mm10_bin_9102	139.135	0.702	0.1396	5.0277	4.963e-07	3.75e-06	chr1	45510001	45515000	5000	3.75e-06	5.426	Upregulated
mm10_bin_9103	145.664	0.9097	0.1407	6.4637	1.022e-10	3.794e-09	chr1	45515001	45520000	5000	3.794e-09	8.421	Upregulated
mm10_bin_9104	141.143	0.9768	0.1407	6.9441	3.809e-12	2.296e-10	chr1	45520001	45525000	5000	2.296e-10	9.639	Upregulated
mm10_bin_9105	145.585	0.9227	0.1462	6.311	2.772e-10	8.658e-09	chr1	45525001	45530000	5000	8.658e-09	8.063	Upregulated
mm10_bin_9106	116.376	0.6901	0.1565	4.4089	1.039e-05	4.321e-05	chr1	45530001	45535000	5000	4.321e-05	4.364	Upregulated
mm10_bin_9107	157.561	1.064	0.1269	8.3834	5.142e-17	1.022e-14	chr1	45535001	45540000	5000	1.022e-14	13.991	Upregulated
mm10_bin_9108	122.584	0.707	0.1583	4.4653	7.996e-06	3.497e-05	chr1	45540001	45545000	5000	3.497e-05	4.456	Upregulated
mm10_bin_9109	118.9	0.5707	0.1556	3.6686	0.0002439	0.0005763	chr1	45545001	45550000	5000	0.0005763	3.239	Upregulated
mm10_bin_9110	115.725	0.8999	0.16	5.6232	1.875e-08	2.712e-07	chr1	45550001	45555000	5000	2.712e-07	6.567	Upregulated
mm10_bin_9111	82.482	0.8455	0.2175	3.8883	0.0001009	0.000277	chr1	45555001	45560000	5000	0.000277	3.557	Upregulated
mm10_bin_9112	60.275	0.5289	0.2277	2.3233	0.02016	0.02477	chr1	45560001	45565000	5000	0.02477	1.606	Upregulated
mm10_bin_9113	117.276	0.7176	0.1859	3.8596	0.0001136	0.0003055	chr1	45565001	45570000	5000	0.0003055	3.515	Upregulated
mm10_bin_9114	117.993	0.6847	0.1779	3.8494	0.0001184	0.0003162	chr1	45570001	45575000	5000	0.0003162	3.5	Upregulated
mm10_bin_9115	138.306	0.7451	0.1441	5.1703	2.337e-07	2.049e-06	chr1	45575001	45580000	5000	2.049e-06	5.688	Upregulated
mm10_bin_9116	129.705	0.6738	0.1569	4.2934	1.76e-05	6.623e-05	chr1	45580001	45585000	5000	6.623e-05	4.179	Upregulated
mm10_bin_9117	170.47	0.9695	0.1289	7.5222	5.384e-14	5.421e-12	chr1	45585001	45590000	5000	5.421e-12	11.266	Upregulated
mm10_bin_9118	126.227	0.7783	0.1628	4.7802	1.751e-06	1.028e-05	chr1	45590001	45595000	5000	1.028e-05	4.988	Upregulated
mm10_bin_9119	120.374	0.6238	0.1519	4.1078	3.994e-05	0.0001293	chr1	45595001	45600000	5000	0.0001293	3.888	Upregulated
mm10_bin_9120	123.749	0.8535	0.1495	5.7078	1.145e-08	1.82e-07	chr1	45600001	45605000	5000	1.82e-07	6.74	Upregulated
mm10_bin_9121	125.155	0.5705	0.1506	3.7892	0.0001511	0.000387	chr1	45605001	45610000	5000	0.000387	3.412	Upregulated
mm10_bin_9122	95.803	0.7059	0.1896	3.7238	0.0001962	0.0004808	chr1	45610001	45615000	5000	0.0004808	3.318	Upregulated
mm10_bin_9123	147.603	0.7519	0.1495	5.0293	4.924e-07	3.726e-06	chr1	45615001	45620000	5000	3.726e-06	5.429	Upregulated
mm10_bin_9124	131.805	0.9672	0.1506	6.4218	1.347e-10	4.767e-09	chr1	45620001	45625000	5000	4.767e-09	8.322	Upregulated
mm10_bin_9125	110.314	0.5593	0.1797	3.1119	0.001859	0.003178	chr1	45625001	45630000	5000	0.003178	2.498	Upregulated
mm10_bin_9126	86.564	0.5475	0.2304	2.3758	0.01751	0.02186	chr1	45630001	45635000	5000	0.02186	1.66	Upregulated
mm10_bin_9127	99.018	0.7826	0.1814	4.3149	1.597e-05	6.121e-05	chr1	45635001	45640000	5000	6.121e-05	4.213	Upregulated
mm10_bin_9128	132.795	0.8464	0.1526	5.5454	2.933e-08	3.89e-07	chr1	45640001	45645000	5000	3.89e-07	6.41	Upregulated
mm10_bin_9129	118.842	0.5649	0.1633	3.458	0.0005442	0.001128	chr1	45645001	45650000	5000	0.001128	2.948	Upregulated
mm10_bin_9130	115.814	0.9429	0.1731	5.4476	5.105e-08	6.069e-07	chr1	45650001	45655000	5000	6.069e-07	6.217	Upregulated
mm10_bin_9131	23.055	0.7252	0.2968	2.4435	0.01455	0.01858	chr1	45655001	45660000	5000	0.01858	1.731	Upregulated
mm10_bin_9132	123.154	0.8971	0.1617	5.5484	2.883e-08	3.836e-07	chr1	45660001	45665000	5000	3.836e-07	6.416	Upregulated
mm10_bin_9133	124.098	0.5559	0.1604	3.4647	0.0005308	0.001105	chr1	45665001	45670000	5000	0.001105	2.957	Upregulated
mm10_bin_9134	111.77	0.7048	0.181	3.8943	9.849e-05	0.0002714	chr1	45670001	45675000	5000	0.0002714	3.566	Upregulated
mm10_bin_9135	118.526	0.7739	0.1674	4.6244	3.757e-06	1.901e-05	chr1	45675001	45680000	5000	1.901e-05	4.721	Upregulated
mm10_bin_9136	116.732	0.734	0.1674	4.386	1.155e-05	4.706e-05	chr1	45680001	45685000	5000	4.706e-05	4.327	Upregulated
mm10_bin_9137	145.724	0.5044	0.1404	3.5915	0.0003287	0.0007394	chr1	45685001	45690000	5000	0.0007394	3.131	Upregulated
mm10_bin_9138	119.915	0.506	0.159	3.1819	0.001463	0.002595	chr1	45690001	45695000	5000	0.002595	2.586	Upregulated
mm10_bin_9139	128.704	0.9274	0.1556	5.9608	2.511e-09	5.314e-08	chr1	45695001	45700000	5000	5.314e-08	7.275	Upregulated
mm10_bin_9140	153.474	0.9294	0.1583	5.8695	4.372e-09	8.374e-08	chr1	45700001	45705000	5000	8.374e-08	7.077	Upregulated
mm10_bin_9141	151.507	0.8227	0.1512	5.4411	5.296e-08	6.25e-07	chr1	45705001	45710000	5000	6.25e-07	6.204	Upregulated
mm10_bin_9142	124.696	0.8919	0.1678	5.3136	1.075e-07	1.103e-06	chr1	45710001	45715000	5000	1.103e-06	5.957	Upregulated
mm10_bin_9143	144.101	0.6993	0.1638	4.2685	1.968e-05	7.258e-05	chr1	45715001	45720000	5000	7.258e-05	4.139	Upregulated
mm10_bin_9144	109.631	0.6493	0.18	3.6072	0.0003096	0.0007033	chr1	45720001	45725000	5000	0.0007033	3.153	Upregulated
mm10_bin_9145	135.789	0.9	0.1533	5.8701	4.356e-09	8.351e-08	chr1	45725001	45730000	5000	8.351e-08	7.078	Upregulated
mm10_bin_9146	107.782	0.5204	0.1798	2.894	0.003804	0.005838	chr1	45730001	45735000	5000	0.005838	2.234	Upregulated
mm10_bin_9148	126.147	0.7678	0.1614	4.7561	1.973e-06	1.132e-05	chr1	45740001	45745000	5000	1.132e-05	4.946	Upregulated
mm10_bin_9149	126.111	0.872	0.1629	5.3528	8.659e-08	9.288e-07	chr1	45745001	45750000	5000	9.288e-07	6.032	Upregulated
mm10_bin_9150	143.801	0.994	0.1404	7.0816	1.425e-12	9.689e-11	chr1	45750001	45755000	5000	9.689e-11	10.014	Upregulated
mm10_bin_9151	145.691	0.9095	0.1503	6.0497	1.451e-09	3.398e-08	chr1	45755001	45760000	5000	3.398e-08	7.469	Upregulated
mm10_bin_9152	139.311	0.7748	0.1388	5.5809	2.392e-08	3.3e-07	chr1	45760001	45765000	5000	3.3e-07	6.481	Upregulated
mm10_bin_9154	172.45	0.6329	0.1247	5.0754	3.867e-07	3.069e-06	chr1	45770001	45775000	5000	3.069e-06	5.513	Upregulated
mm10_bin_9155	168.403	0.6034	0.1246	4.8408	1.293e-06	8.059e-06	chr1	45775001	45780000	5000	8.059e-06	5.094	Upregulated
mm10_bin_9156	163.744	0.7832	0.1358	5.7665	8.094e-09	1.378e-07	chr1	45780001	45785000	5000	1.378e-07	6.861	Upregulated
mm10_bin_9159	79.94	0.6412	0.2332	2.7489	0.00598	0.008603	chr1	45795001	45800000	5000	0.008603	2.065	Upregulated
mm10_bin_9160	90.415	0.6227	0.2237	2.7843	0.005364	0.007834	chr1	45800001	45805000	5000	0.007834	2.106	Upregulated
mm10_bin_9161	91.226	0.6525	0.2218	2.9416	0.003265	0.005125	chr1	45805001	45810000	5000	0.005125	2.29	Upregulated
mm10_bin_9162	86.532	0.6265	0.2096	2.9887	0.002802	0.004499	chr1	45810001	45815000	5000	0.004499	2.347	Upregulated
mm10_bin_9163	100.136	0.5026	0.2099	2.3946	0.01664	0.0209	chr1	45815001	45820000	5000	0.0209	1.68	Upregulated
mm10_bin_9164	90.745	0.6537	0.2152	3.037	0.002389	0.003932	chr1	45820001	45825000	5000	0.003932	2.405	Upregulated
mm10_bin_9165	96.712	0.6721	0.2088	3.2184	0.001289	0.002332	chr1	45825001	45830000	5000	0.002332	2.632	Upregulated
mm10_bin_9166	107.717	0.685	0.1781	3.8469	0.0001196	0.0003189	chr1	45830001	45835000	5000	0.0003189	3.496	Upregulated
mm10_bin_9167	100.012	0.8351	0.1786	4.6766	2.917e-06	1.55e-05	chr1	45835001	45840000	5000	1.55e-05	4.81	Upregulated
mm10_bin_9168	128.112	0.9871	0.1483	6.6576	2.782e-11	1.265e-09	chr1	45840001	45845000	5000	1.265e-09	8.898	Upregulated
mm10_bin_9169	144.787	0.6901	0.1599	4.3161	1.588e-05	6.094e-05	chr1	45845001	45850000	5000	6.094e-05	4.215	Upregulated
mm10_bin_9170	143.214	0.7891	0.1489	5.3004	1.156e-07	1.169e-06	chr1	45850001	45855000	5000	1.169e-06	5.932	Upregulated
mm10_bin_9171	120.199	0.6921	0.1835	3.7723	0.0001617	0.0004093	chr1	45855001	45860000	5000	0.0004093	3.388	Upregulated
mm10_bin_9172	150.666	0.7446	0.1372	5.4253	5.785e-08	6.718e-07	chr1	45860001	45865000	5000	6.718e-07	6.173	Upregulated
mm10_bin_9173	129.19	0.78	0.1601	4.8712	1.109e-06	7.126e-06	chr1	45865001	45870000	5000	7.126e-06	5.147	Upregulated
mm10_bin_9174	125.586	0.8222	0.1652	4.9766	6.47e-07	4.633e-06	chr1	45870001	45875000	5000	4.633e-06	5.334	Upregulated
mm10_bin_9175	148.741	0.6989	0.1323	5.2834	1.268e-07	1.259e-06	chr1	45875001	45880000	5000	1.259e-06	5.9	Upregulated
mm10_bin_9176	146.793	0.7454	0.1459	5.1082	3.252e-07	2.673e-06	chr1	45880001	45885000	5000	2.673e-06	5.573	Upregulated
mm10_bin_9177	125.626	0.6489	0.1506	4.3101	1.632e-05	6.229e-05	chr1	45885001	45890000	5000	6.229e-05	4.206	Upregulated
mm10_bin_9178	150.4	0.8026	0.1296	6.1947	5.839e-10	1.608e-08	chr1	45890001	45895000	5000	1.608e-08	7.794	Upregulated
mm10_bin_9179	128.773	0.7023	0.1576	4.4547	8.402e-06	3.64e-05	chr1	45895001	45900000	5000	3.64e-05	4.439	Upregulated
mm10_bin_9180	140.819	0.8979	0.1404	6.3949	1.607e-10	5.514e-09	chr1	45900001	45905000	5000	5.514e-09	8.259	Upregulated
mm10_bin_9181	133.676	0.634	0.1569	4.0408	5.327e-05	0.0001637	chr1	45905001	45910000	5000	0.0001637	3.786	Upregulated
mm10_bin_9182	136.024	0.7809	0.1478	5.2822	1.277e-07	1.266e-06	chr1	45910001	45915000	5000	1.266e-06	5.898	Upregulated
mm10_bin_9183	122.646	0.6452	0.1731	3.7264	0.0001943	0.0004768	chr1	45915001	45920000	5000	0.0004768	3.322	Upregulated
mm10_bin_9184	112.2	0.8037	0.1762	4.5613	5.083e-06	2.427e-05	chr1	45920001	45925000	5000	2.427e-05	4.615	Upregulated
mm10_bin_9185	148.398	0.5106	0.1436	3.5565	0.0003758	0.0008268	chr1	45925001	45930000	5000	0.0008268	3.083	Upregulated
mm10_bin_9186	143.162	0.6883	0.1355	5.0807	3.761e-07	3.001e-06	chr1	45930001	45935000	5000	3.001e-06	5.523	Upregulated
mm10_bin_9187	164.513	0.7709	0.1266	6.0909	1.123e-09	2.744e-08	chr1	45935001	45940000	5000	2.744e-08	7.562	Upregulated
mm10_bin_9188	174.505	0.74	0.1272	5.8193	5.909e-09	1.067e-07	chr1	45940001	45945000	5000	1.067e-07	6.972	Upregulated
mm10_bin_9189	119.192	0.7474	0.1627	4.5928	4.374e-06	2.149e-05	chr1	45945001	45950000	5000	2.149e-05	4.668	Upregulated
mm10_bin_9190	141.189	0.8246	0.1418	5.8134	6.121e-09	1.099e-07	chr1	45950001	45955000	5000	1.099e-07	6.959	Upregulated
mm10_bin_9191	121.308	0.5026	0.1565	3.2115	0.00132	0.002379	chr1	45955001	45960000	5000	0.002379	2.624	Upregulated
mm10_bin_9192	132.147	0.6889	0.1473	4.6776	2.902e-06	1.544e-05	chr1	45960001	45965000	5000	1.544e-05	4.811	Upregulated
mm10_bin_9193	134.712	0.8125	0.1518	5.3529	8.658e-08	9.287e-07	chr1	45965001	45970000	5000	9.287e-07	6.032	Upregulated
mm10_bin_9194	90.791	0.6931	0.1973	3.5134	0.0004423	0.0009478	chr1	45970001	45975000	5000	0.0009478	3.023	Upregulated
mm10_bin_9195	103.945	0.9433	0.1847	5.1063	3.286e-07	2.695e-06	chr1	45975001	45980000	5000	2.695e-06	5.569	Upregulated
mm10_bin_9196	126.606	0.7185	0.1653	4.346	1.387e-05	5.457e-05	chr1	45980001	45985000	5000	5.457e-05	4.263	Upregulated
mm10_bin_9197	129.709	0.8475	0.1584	5.351	8.747e-08	9.36e-07	chr1	45985001	45990000	5000	9.36e-07	6.029	Upregulated
mm10_bin_9198	128.966	0.7927	0.1459	5.4337	5.521e-08	6.465e-07	chr1	45990001	45995000	5000	6.465e-07	6.189	Upregulated
mm10_bin_9199	144.803	0.8865	0.1439	6.1617	7.195e-10	1.907e-08	chr1	45995001	46000000	5000	1.907e-08	7.72	Upregulated
mm10_bin_9200	131.282	0.7049	0.1538	4.5829	4.586e-06	2.233e-05	chr1	46000001	46005000	5000	2.233e-05	4.651	Upregulated
mm10_bin_9201	160.655	0.9593	0.1354	7.0841	1.399e-12	9.545e-11	chr1	46005001	46010000	5000	9.545e-11	10.02	Upregulated
mm10_bin_9202	158.302	0.9195	0.1324	6.9451	3.782e-12	2.283e-10	chr1	46010001	46015000	5000	2.283e-10	9.642	Upregulated
mm10_bin_9203	131.658	0.6208	0.1433	4.3339	1.465e-05	5.706e-05	chr1	46015001	46020000	5000	5.706e-05	4.244	Upregulated
mm10_bin_9204	138.147	0.6342	0.1545	4.1042	4.058e-05	0.000131	chr1	46020001	46025000	5000	0.000131	3.883	Upregulated
mm10_bin_9205	137.625	0.6184	0.1504	4.1116	3.93e-05	0.0001276	chr1	46025001	46030000	5000	0.0001276	3.894	Upregulated
mm10_bin_9206	124.973	0.7658	0.1564	4.8949	9.834e-07	6.47e-06	chr1	46030001	46035000	5000	6.47e-06	5.189	Upregulated
mm10_bin_9207	142.644	0.7232	0.1372	5.2718	1.351e-07	1.323e-06	chr1	46035001	46040000	5000	1.323e-06	5.878	Upregulated
mm10_bin_9208	151.947	0.9285	0.1387	6.6963	2.138e-11	1.012e-09	chr1	46040001	46045000	5000	1.012e-09	8.995	Upregulated
mm10_bin_9209	152.018	0.8701	0.145	6.002	1.95e-09	4.322e-08	chr1	46045001	46050000	5000	4.322e-08	7.364	Upregulated
mm10_bin_9210	101.979	0.7604	0.1801	4.2229	2.412e-05	8.565e-05	chr1	46050001	46055000	5000	8.565e-05	4.067	Upregulated
mm10_bin_9211	131.373	0.6025	0.1468	4.1046	4.05e-05	0.0001308	chr1	46055001	46060000	5000	0.0001308	3.883	Upregulated
mm10_bin_9212	117.002	0.5206	0.1724	3.0196	0.002531	0.004129	chr1	46060001	46065000	5000	0.004129	2.384	Upregulated
mm10_bin_9213	82.454	0.6867	0.2502	2.7441	0.006067	0.008709	chr1	46065001	46070000	5000	0.008709	2.06	Upregulated
mm10_bin_9214	91.519	0.5162	0.1892	2.7283	0.006366	0.009079	chr1	46070001	46075000	5000	0.009079	2.042	Upregulated
mm10_bin_9215	104.792	0.7012	0.1885	3.7196	0.0001995	0.0004875	chr1	46075001	46080000	5000	0.0004875	3.312	Upregulated
mm10_bin_9216	86.76	0.7561	0.2308	3.2763	0.001052	0.001963	chr1	46080001	46085000	5000	0.001963	2.707	Upregulated
mm10_bin_9219	53.822	0.6125	0.2377	2.577	0.009966	0.01336	chr1	46095001	46100000	5000	0.01336	1.874	Upregulated
mm10_bin_9221	87.412	0.5715	0.2197	2.6007	0.009303	0.01259	chr1	46105001	46110000	5000	0.01259	1.9	Upregulated
mm10_bin_9222	93.836	0.5736	0.2141	2.6792	0.007381	0.01031	chr1	46110001	46115000	5000	0.01031	1.987	Upregulated
mm10_bin_9223	101.988	0.6465	0.1829	3.5356	0.0004069	0.0008836	chr1	46115001	46120000	5000	0.0008836	3.054	Upregulated
mm10_bin_9224	82.19	0.5266	0.2156	2.443	0.01457	0.0186	chr1	46120001	46125000	5000	0.0186	1.731	Upregulated
mm10_bin_9225	99.861	0.6525	0.1833	3.5603	0.0003704	0.0008169	chr1	46125001	46130000	5000	0.0008169	3.088	Upregulated
mm10_bin_9226	79.907	0.6178	0.2508	2.4638	0.01375	0.01768	chr1	46130001	46135000	5000	0.01768	1.752	Upregulated
mm10_bin_9227	98.929	0.526	0.2117	2.4848	0.01296	0.0168	chr1	46135001	46140000	5000	0.0168	1.775	Upregulated
mm10_bin_9228	99.813	0.6336	0.1973	3.2108	0.001324	0.002384	chr1	46140001	46145000	5000	0.002384	2.623	Upregulated
mm10_bin_9229	111.571	0.7751	0.17	4.5591	5.136e-06	2.447e-05	chr1	46145001	46150000	5000	2.447e-05	4.611	Upregulated
mm10_bin_9230	99.957	0.845	0.1951	4.3307	1.486e-05	5.774e-05	chr1	46150001	46155000	5000	5.774e-05	4.239	Upregulated
mm10_bin_9231	102.62	0.6022	0.184	3.2729	0.001065	0.001984	chr1	46155001	46160000	5000	0.001984	2.703	Upregulated
mm10_bin_9232	91.937	0.6237	0.2064	3.0218	0.002513	0.004104	chr1	46160001	46165000	5000	0.004104	2.387	Upregulated
mm10_bin_9233	105.474	0.7854	0.1932	4.0659	4.784e-05	0.00015	chr1	46165001	46170000	5000	0.00015	3.824	Upregulated
mm10_bin_9235	88.034	0.6245	0.2382	2.6219	0.008744	0.01193	chr1	46175001	46180000	5000	0.01193	1.923	Upregulated
mm10_bin_9236	100.1	0.625	0.1913	3.2669	0.001087	0.002019	chr1	46180001	46185000	5000	0.002019	2.695	Upregulated
mm10_bin_9237	89.471	0.6936	0.2214	3.1327	0.001732	0.002992	chr1	46185001	46190000	5000	0.002992	2.524	Upregulated
mm10_bin_9238	93.646	0.6352	0.2017	3.1493	0.001636	0.002852	chr1	46190001	46195000	5000	0.002852	2.545	Upregulated
mm10_bin_9239	89.926	0.6604	0.2175	3.0359	0.002398	0.003944	chr1	46195001	46200000	5000	0.003944	2.404	Upregulated
mm10_bin_9240	79.21	0.7139	0.2174	3.2831	0.001027	0.001924	chr1	46200001	46205000	5000	0.001924	2.716	Upregulated
mm10_bin_9241	95.39	0.669	0.201	3.3287	0.0008726	0.001678	chr1	46205001	46210000	5000	0.001678	2.775	Upregulated
mm10_bin_9242	90.174	0.7159	0.2277	3.1443	0.001665	0.002894	chr1	46210001	46215000	5000	0.002894	2.538	Upregulated
mm10_bin_9243	90.78	0.515	0.209	2.4643	0.01373	0.01766	chr1	46215001	46220000	5000	0.01766	1.753	Upregulated
mm10_bin_9244	93.898	0.532	0.2292	2.3205	0.02031	0.02494	chr1	46220001	46225000	5000	0.02494	1.603	Upregulated
mm10_bin_9245	80.564	0.5067	0.2231	2.2715	0.02311	0.02798	chr1	46225001	46230000	5000	0.02798	1.553	Upregulated
mm10_bin_9246	104.512	0.6772	0.182	3.7214	0.0001981	0.0004846	chr1	46230001	46235000	5000	0.0004846	3.315	Upregulated
mm10_bin_9247	106.075	0.6548	0.1758	3.7257	0.0001948	0.0004778	chr1	46235001	46240000	5000	0.0004778	3.321	Upregulated
mm10_bin_9248	98.532	0.8627	0.1961	4.3987	1.089e-05	4.489e-05	chr1	46240001	46245000	5000	4.489e-05	4.348	Upregulated
mm10_bin_9249	101.127	0.506	0.1885	2.6843	0.007269	0.01018	chr1	46245001	46250000	5000	0.01018	1.992	Upregulated
mm10_bin_9250	108.445	0.5878	0.1758	3.3437	0.0008266	0.001603	chr1	46250001	46255000	5000	0.001603	2.795	Upregulated
mm10_bin_9251	91.862	0.7579	0.2057	3.685	0.0002287	0.0005463	chr1	46255001	46260000	5000	0.0005463	3.263	Upregulated
mm10_bin_9252	122.077	0.6421	0.1573	4.0814	4.477e-05	0.000142	chr1	46260001	46265000	5000	0.000142	3.848	Upregulated
mm10_bin_9254	90.719	0.5315	0.1933	2.7488	0.005981	0.008605	chr1	46270001	46275000	5000	0.008605	2.065	Upregulated
mm10_bin_9255	94.845	0.6369	0.2011	3.1673	0.001538	0.002707	chr1	46275001	46280000	5000	0.002707	2.567	Upregulated
mm10_bin_9256	92.693	0.5452	0.1924	2.8331	0.00461	0.00688	chr1	46280001	46285000	5000	0.00688	2.162	Upregulated
mm10_bin_9257	89.794	0.7878	0.2132	3.6953	0.0002197	0.0005282	chr1	46285001	46290000	5000	0.0005282	3.277	Upregulated
mm10_bin_9258	100.214	0.7181	0.1828	3.9276	8.58e-05	0.0002421	chr1	46290001	46295000	5000	0.0002421	3.616	Upregulated
mm10_bin_9259	85.002	0.562	0.2324	2.4179	0.01561	0.01976	chr1	46295001	46300000	5000	0.01976	1.704	Upregulated
mm10_bin_9261	96.543	0.5831	0.1849	3.1546	0.001607	0.002809	chr1	46305001	46310000	5000	0.002809	2.551	Upregulated
mm10_bin_9262	103.381	0.7751	0.1767	4.3856	1.157e-05	4.713e-05	chr1	46310001	46315000	5000	4.713e-05	4.327	Upregulated
mm10_bin_9263	77.282	0.6039	0.2255	2.678	0.007407	0.01034	chr1	46315001	46320000	5000	0.01034	1.985	Upregulated
mm10_bin_9264	73.813	0.5932	0.2405	2.4665	0.01364	0.01757	chr1	46320001	46325000	5000	0.01757	1.755	Upregulated
mm10_bin_9266	109.424	0.8216	0.1708	4.8119	1.495e-06	9.046e-06	chr1	46330001	46335000	5000	9.046e-06	5.044	Upregulated
mm10_bin_9267	106.118	0.8462	0.1936	4.3715	1.234e-05	4.966e-05	chr1	46335001	46340000	5000	4.966e-05	4.304	Upregulated
mm10_bin_9268	97.077	0.7116	0.2102	3.3859	0.0007095	0.001409	chr1	46340001	46345000	5000	0.001409	2.851	Upregulated
mm10_bin_9269	45.969	0.7771	0.2419	3.2125	0.001316	0.002373	chr1	46345001	46350000	5000	0.002373	2.625	Upregulated
mm10_bin_9270	82.535	0.7542	0.2112	3.5708	0.0003558	0.0007899	chr1	46350001	46355000	5000	0.0007899	3.102	Upregulated
mm10_bin_9271	93.16	0.5117	0.2125	2.4075	0.01606	0.02026	chr1	46355001	46360000	5000	0.02026	1.693	Upregulated
mm10_bin_9272	85.359	0.6	0.2309	2.5986	0.009361	0.01266	chr1	46360001	46365000	5000	0.01266	1.898	Upregulated
mm10_bin_9273	110.707	0.6849	0.1948	3.5161	0.0004379	0.0009399	chr1	46365001	46370000	5000	0.0009399	3.027	Upregulated
mm10_bin_9274	111.45	0.8281	0.1654	5.0057	5.565e-07	4.108e-06	chr1	46370001	46375000	5000	4.108e-06	5.386	Upregulated
mm10_bin_9275	88.834	0.6301	0.2134	2.9523	0.003154	0.004976	chr1	46375001	46380000	5000	0.004976	2.303	Upregulated
mm10_bin_9276	87.971	0.9852	0.2001	4.924	8.479e-07	5.749e-06	chr1	46380001	46385000	5000	5.749e-06	5.24	Upregulated
mm10_bin_9277	46.333	0.7178	0.2403	2.9875	0.002813	0.004514	chr1	46385001	46390000	5000	0.004514	2.345	Upregulated
mm10_bin_9278	113.575	0.6847	0.17	4.0269	5.653e-05	0.0001719	chr1	46390001	46395000	5000	0.0001719	3.765	Upregulated
mm10_bin_9279	117.517	0.6969	0.1641	4.2471	2.165e-05	7.843e-05	chr1	46395001	46400000	5000	7.843e-05	4.106	Upregulated
mm10_bin_9280	119.102	0.7596	0.1664	4.5648	5.001e-06	2.395e-05	chr1	46400001	46405000	5000	2.395e-05	4.621	Upregulated
mm10_bin_9281	141.847	0.6824	0.1537	4.4386	9.053e-06	3.868e-05	chr1	46405001	46410000	5000	3.868e-05	4.413	Upregulated
mm10_bin_9284	106.083	0.6336	0.1638	3.868	0.0001097	0.0002969	chr1	46420001	46425000	5000	0.0002969	3.527	Upregulated
mm10_bin_9285	103.568	0.6768	0.1779	3.804	0.0001424	0.0003683	chr1	46425001	46430000	5000	0.0003683	3.434	Upregulated
mm10_bin_9286	109.67	0.6853	0.165	4.1527	3.286e-05	0.0001102	chr1	46430001	46435000	5000	0.0001102	3.958	Upregulated
mm10_bin_9287	126.326	0.769	0.16	4.8049	1.549e-06	9.307e-06	chr1	46435001	46440000	5000	9.307e-06	5.031	Upregulated
mm10_bin_9288	59.965	0.5812	0.2306	2.5202	0.01173	0.0154	chr1	46440001	46445000	5000	0.0154	1.813	Upregulated
mm10_bin_9290	117.732	0.6833	0.1673	4.085	4.408e-05	0.0001402	chr1	46450001	46455000	5000	0.0001402	3.853	Upregulated
mm10_bin_9291	106.059	0.8838	0.1783	4.9561	7.191e-07	5.043e-06	chr1	46455001	46460000	5000	5.043e-06	5.297	Upregulated
mm10_bin_9292	110.334	0.9181	0.176	5.2162	1.826e-07	1.684e-06	chr1	46460001	46465000	5000	1.684e-06	5.774	Upregulated
mm10_bin_9293	96.097	0.5214	0.1921	2.7148	0.006631	0.009403	chr1	46465001	46470000	5000	0.009403	2.027	Upregulated
mm10_bin_9294	98.161	0.8146	0.196	4.1563	3.234e-05	0.0001088	chr1	46470001	46475000	5000	0.0001088	3.963	Upregulated
mm10_bin_9295	115.646	0.5729	0.1699	3.3716	0.0007474	0.001472	chr1	46475001	46480000	5000	0.001472	2.832	Upregulated
mm10_bin_9296	113.207	0.9929	0.1633	6.0804	1.199e-09	2.9e-08	chr1	46480001	46485000	5000	2.9e-08	7.538	Upregulated
mm10_bin_9297	16.401	1.477	0.3418	4.321	1.553e-05	5.984e-05	chr1	46485001	46490000	5000	5.984e-05	4.223	Upregulated
mm10_bin_9298	67.067	0.7354	0.2681	2.7433	0.006082	0.008728	chr1	46490001	46495000	5000	0.008728	2.059	Upregulated
mm10_bin_9299	111.358	0.7986	0.1658	4.8174	1.454e-06	8.849e-06	chr1	46495001	46500000	5000	8.849e-06	5.053	Upregulated
mm10_bin_9300	120.356	0.7912	0.1564	5.0584	4.228e-07	3.297e-06	chr1	46500001	46505000	5000	3.297e-06	5.482	Upregulated
mm10_bin_9301	114.238	0.5837	0.1642	3.5542	0.0003791	0.0008329	chr1	46505001	46510000	5000	0.0008329	3.079	Upregulated
mm10_bin_9302	89.988	0.7326	0.2028	3.612	0.0003038	0.0006925	chr1	46510001	46515000	5000	0.0006925	3.16	Upregulated
mm10_bin_9303	108.41	0.7923	0.1773	4.4676	7.91e-06	3.466e-05	chr1	46515001	46520000	5000	3.466e-05	4.46	Upregulated
mm10_bin_9304	87.755	0.8887	0.2185	4.0679	4.744e-05	0.000149	chr1	46520001	46525000	5000	0.000149	3.827	Upregulated
mm10_bin_9305	97.501	0.8687	0.1844	4.7106	2.47e-06	1.355e-05	chr1	46525001	46530000	5000	1.355e-05	4.868	Upregulated
mm10_bin_9306	112	0.8887	0.1662	5.3467	8.957e-08	9.538e-07	chr1	46530001	46535000	5000	9.538e-07	6.021	Upregulated
mm10_bin_9307	112.609	0.6137	0.1546	3.9701	7.185e-05	0.0002093	chr1	46535001	46540000	5000	0.0002093	3.679	Upregulated
mm10_bin_9308	95.781	0.5611	0.191	2.9371	0.003313	0.005188	chr1	46540001	46545000	5000	0.005188	2.285	Upregulated
mm10_bin_9309	73.083	0.6432	0.2408	2.6716	0.007549	0.01051	chr1	46545001	46550000	5000	0.01051	1.978	Upregulated
mm10_bin_9311	130.743	0.9642	0.1635	5.8988	3.661e-09	7.255e-08	chr1	46555001	46560000	5000	7.255e-08	7.139	Upregulated
mm10_bin_9312	76.696	0.6297	0.217	2.9022	0.003705	0.00571	chr1	46560001	46565000	5000	0.00571	2.243	Upregulated
mm10_bin_9315	100.421	0.7337	0.1796	4.0857	4.394e-05	0.0001398	chr1	46575001	46580000	5000	0.0001398	3.854	Upregulated
mm10_bin_9316	88.465	0.8764	0.2167	4.045	5.232e-05	0.0001614	chr1	46580001	46585000	5000	0.0001614	3.792	Upregulated
mm10_bin_9318	98.527	0.535	0.1798	2.9747	0.002932	0.004677	chr1	46590001	46595000	5000	0.004677	2.33	Upregulated
mm10_bin_9319	93.056	0.5694	0.2175	2.6175	0.008859	0.01207	chr1	46595001	46600000	5000	0.01207	1.918	Upregulated
mm10_bin_9320	116.323	0.8168	0.1588	5.1446	2.682e-07	2.288e-06	chr1	46600001	46605000	5000	2.288e-06	5.641	Upregulated
mm10_bin_9321	102.733	0.7249	0.1775	4.0834	4.439e-05	0.000141	chr1	46605001	46610000	5000	0.000141	3.851	Upregulated
mm10_bin_9322	98.264	0.5846	0.1932	3.0256	0.002481	0.00406	chr1	46610001	46615000	5000	0.00406	2.391	Upregulated
mm10_bin_9323	111.004	0.6632	0.1729	3.836	0.000125	0.0003308	chr1	46615001	46620000	5000	0.0003308	3.48	Upregulated
mm10_bin_9324	98.379	0.6772	0.2017	3.3569	0.0007883	0.00154	chr1	46620001	46625000	5000	0.00154	2.813	Upregulated
mm10_bin_9325	95.417	0.6438	0.1816	3.545	0.0003926	0.0008575	chr1	46625001	46630000	5000	0.0008575	3.067	Upregulated
mm10_bin_9326	116.977	0.6393	0.1572	4.0677	4.748e-05	0.0001491	chr1	46630001	46635000	5000	0.0001491	3.827	Upregulated
mm10_bin_9327	108.417	0.7847	0.176	4.4592	8.228e-06	3.579e-05	chr1	46635001	46640000	5000	3.579e-05	4.446	Upregulated
mm10_bin_9328	109.686	0.6741	0.1712	3.9379	8.221e-05	0.0002338	chr1	46640001	46645000	5000	0.0002338	3.631	Upregulated
mm10_bin_9329	124.445	0.7524	0.1664	4.5207	6.165e-06	2.835e-05	chr1	46645001	46650000	5000	2.835e-05	4.547	Upregulated
mm10_bin_9330	107.087	0.648	0.1648	3.9331	8.385e-05	0.0002376	chr1	46650001	46655000	5000	0.0002376	3.624	Upregulated
mm10_bin_9331	87.594	0.816	0.2081	3.9217	8.794e-05	0.0002471	chr1	46655001	46660000	5000	0.0002471	3.607	Upregulated
mm10_bin_9332	127.348	0.839	0.1541	5.443	5.24e-08	6.198e-07	chr1	46660001	46665000	5000	6.198e-07	6.208	Upregulated
mm10_bin_9333	124.857	0.8083	0.1489	5.4298	5.642e-08	6.582e-07	chr1	46665001	46670000	5000	6.582e-07	6.182	Upregulated
mm10_bin_9334	141.362	0.8779	0.1432	6.1289	8.849e-10	2.261e-08	chr1	46670001	46675000	5000	2.261e-08	7.646	Upregulated
mm10_bin_9335	127.839	0.7683	0.1564	4.9118	9.025e-07	6.043e-06	chr1	46675001	46680000	5000	6.043e-06	5.219	Upregulated
mm10_bin_9336	100.603	0.8362	0.1835	4.5579	5.166e-06	2.458e-05	chr1	46680001	46685000	5000	2.458e-05	4.609	Upregulated
mm10_bin_9337	99.39	0.6745	0.1802	3.743	0.0001818	0.0004511	chr1	46685001	46690000	5000	0.0004511	3.346	Upregulated
mm10_bin_9338	106.235	0.7102	0.169	4.2034	2.629e-05	9.189e-05	chr1	46690001	46695000	5000	9.189e-05	4.037	Upregulated
mm10_bin_9340	37.606	0.7045	0.2622	2.6869	0.007212	0.01011	chr1	46700001	46705000	5000	0.01011	1.995	Upregulated
mm10_bin_9341	79.864	0.7388	0.2111	3.5003	0.0004647	0.0009876	chr1	46705001	46710000	5000	0.0009876	3.005	Upregulated
mm10_bin_9342	139.032	0.8717	0.1544	5.646	1.642e-08	2.436e-07	chr1	46710001	46715000	5000	2.436e-07	6.613	Upregulated
mm10_bin_9343	109.447	0.63	0.1697	3.7115	0.000206	0.0005007	chr1	46715001	46720000	5000	0.0005007	3.3	Upregulated
mm10_bin_9344	99.602	0.7271	0.1953	3.7239	0.0001961	0.0004807	chr1	46720001	46725000	5000	0.0004807	3.318	Upregulated
mm10_bin_9345	92.369	0.6715	0.2113	3.1772	0.001487	0.002631	chr1	46725001	46730000	5000	0.002631	2.58	Upregulated
mm10_bin_9346	135.644	0.9229	0.1465	6.2999	2.978e-10	9.186e-09	chr1	46730001	46735000	5000	9.186e-09	8.037	Upregulated
mm10_bin_9347	135.332	0.6145	0.1473	4.1712	3.03e-05	0.0001031	chr1	46735001	46740000	5000	0.0001031	3.987	Upregulated
mm10_bin_9348	95.119	0.7322	0.1986	3.6863	0.0002275	0.000544	chr1	46740001	46745000	5000	0.000544	3.264	Upregulated
mm10_bin_9349	100.587	0.9813	0.1906	5.1488	2.622e-07	2.247e-06	chr1	46745001	46750000	5000	2.247e-06	5.648	Upregulated
mm10_bin_9350	72.821	0.6332	0.2198	2.881	0.003964	0.006049	chr1	46750001	46755000	5000	0.006049	2.218	Upregulated
mm10_bin_9351	67.15	0.8354	0.2354	3.5484	0.0003876	0.0008484	chr1	46755001	46760000	5000	0.0008484	3.071	Upregulated
mm10_bin_9352	96.347	0.651	0.1845	3.5283	0.0004182	0.0009044	chr1	46760001	46765000	5000	0.0009044	3.044	Upregulated
mm10_bin_9353	66.385	0.6184	0.2293	2.6962	0.007014	0.009865	chr1	46765001	46770000	5000	0.009865	2.006	Upregulated
mm10_bin_9354	117.201	0.7716	0.1535	5.0267	4.991e-07	3.766e-06	chr1	46770001	46775000	5000	3.766e-06	5.424	Upregulated
mm10_bin_9355	131.186	0.8816	0.1606	5.4876	4.075e-08	5.07e-07	chr1	46775001	46780000	5000	5.07e-07	6.295	Upregulated
mm10_bin_9356	118.835	0.7387	0.1578	4.6822	2.838e-06	1.516e-05	chr1	46780001	46785000	5000	1.516e-05	4.819	Upregulated
mm10_bin_9357	98.421	0.8283	0.1963	4.2186	2.458e-05	8.696e-05	chr1	46785001	46790000	5000	8.696e-05	4.061	Upregulated
mm10_bin_9358	111.252	0.6251	0.171	3.6559	0.0002563	0.0006007	chr1	46790001	46795000	5000	0.0006007	3.221	Upregulated
mm10_bin_9360	113.689	0.7091	0.1695	4.1844	2.859e-05	9.839e-05	chr1	46800001	46805000	5000	9.839e-05	4.007	Upregulated
mm10_bin_9361	85.533	0.6327	0.2392	2.6448	0.008174	0.01126	chr1	46805001	46810000	5000	0.01126	1.948	Upregulated
mm10_bin_9362	84.215	0.6465	0.241	2.6825	0.007307	0.01022	chr1	46810001	46815000	5000	0.01022	1.99	Upregulated
mm10_bin_9363	78.311	0.5503	0.2525	2.1794	0.0293	0.0346	chr1	46815001	46820000	5000	0.0346	1.461	Upregulated
mm10_bin_9365	94.375	0.6003	0.2176	2.7584	0.005809	0.00839	chr1	46825001	46830000	5000	0.00839	2.076	Upregulated
mm10_bin_9366	96.555	0.5837	0.2066	2.8259	0.004715	0.007015	chr1	46830001	46835000	5000	0.007015	2.154	Upregulated
mm10_bin_9367	100.364	0.6697	0.196	3.417	0.0006332	0.001281	chr1	46835001	46840000	5000	0.001281	2.893	Upregulated
mm10_bin_9369	92.951	0.6972	0.22	3.1691	0.001529	0.002694	chr1	46845001	46850000	5000	0.002694	2.57	Upregulated
mm10_bin_9370	66.762	0.7868	0.2415	3.2585	0.00112	0.002071	chr1	46850001	46855000	5000	0.002071	2.684	Upregulated
mm10_bin_9371	113.339	0.5955	0.1606	3.7089	0.0002081	0.000505	chr1	46855001	46860000	5000	0.000505	3.297	Upregulated
mm10_bin_9372	127.699	0.7313	0.1701	4.3002	1.706e-05	6.458e-05	chr1	46860001	46865000	5000	6.458e-05	4.19	Upregulated
mm10_bin_9373	110.091	0.6096	0.1921	3.1738	0.001504	0.002657	chr1	46865001	46870000	5000	0.002657	2.576	Upregulated
mm10_bin_9374	123.305	0.5963	0.1606	3.7121	0.0002056	0.0004998	chr1	46870001	46875000	5000	0.0004998	3.301	Upregulated
mm10_bin_9375	130.925	0.5366	0.146	3.6746	0.0002382	0.0005652	chr1	46875001	46880000	5000	0.0005652	3.248	Upregulated
mm10_bin_9376	111.885	0.8235	0.1705	4.8303	1.363e-06	8.405e-06	chr1	46880001	46885000	5000	8.405e-06	5.075	Upregulated
mm10_bin_9377	155.652	0.6281	0.1448	4.3386	1.434e-05	5.61e-05	chr1	46885001	46890000	5000	5.61e-05	4.251	Upregulated
mm10_bin_9378	142.605	0.6528	0.1384	4.7167	2.398e-06	1.323e-05	chr1	46890001	46895000	5000	1.323e-05	4.878	Upregulated
mm10_bin_9379	130.043	0.686	0.1541	4.4502	8.578e-06	3.702e-05	chr1	46895001	46900000	5000	3.702e-05	4.432	Upregulated
mm10_bin_9380	125.33	0.6531	0.1585	4.1199	3.79e-05	0.0001239	chr1	46900001	46905000	5000	0.0001239	3.907	Upregulated
mm10_bin_9381	109.649	0.5425	0.1882	2.8828	0.003941	0.006018	chr1	46905001	46910000	5000	0.006018	2.221	Upregulated
mm10_bin_9382	93.657	0.6699	0.215	3.1163	0.001831	0.003138	chr1	46910001	46915000	5000	0.003138	2.503	Upregulated
mm10_bin_9383	105.634	0.6919	0.1859	3.7225	0.0001973	0.0004829	chr1	46915001	46920000	5000	0.0004829	3.316	Upregulated
mm10_bin_9384	109.201	0.8325	0.1808	4.6046	4.132e-06	2.053e-05	chr1	46920001	46925000	5000	2.053e-05	4.688	Upregulated
mm10_bin_9385	114.479	0.658	0.1523	4.3194	1.564e-05	6.02e-05	chr1	46925001	46930000	5000	6.02e-05	4.22	Upregulated
mm10_bin_9386	132.198	0.6523	0.1471	4.4353	9.196e-06	3.917e-05	chr1	46930001	46935000	5000	3.917e-05	4.407	Upregulated
mm10_bin_9387	119.228	0.8225	0.1569	5.243	1.58e-07	1.501e-06	chr1	46935001	46940000	5000	1.501e-06	5.824	Upregulated
mm10_bin_9388	124.578	0.6911	0.1689	4.0917	4.282e-05	0.000137	chr1	46940001	46945000	5000	0.000137	3.863	Upregulated
mm10_bin_9389	114.203	0.6473	0.1726	3.75	0.0001769	0.0004408	chr1	46945001	46950000	5000	0.0004408	3.356	Upregulated
mm10_bin_9391	77.356	0.7985	0.2346	3.4034	0.0006656	0.001335	chr1	46955001	46960000	5000	0.001335	2.874	Upregulated
mm10_bin_9392	139.525	0.614	0.1504	4.0835	4.437e-05	0.000141	chr1	46960001	46965000	5000	0.000141	3.851	Upregulated
mm10_bin_9394	105.839	0.5102	0.1743	2.9267	0.003426	0.00534	chr1	46970001	46975000	5000	0.00534	2.272	Upregulated
mm10_bin_9395	79.628	0.7089	0.212	3.344	0.0008258	0.001601	chr1	46975001	46980000	5000	0.001601	2.796	Upregulated
mm10_bin_9396	132.162	0.8462	0.1462	5.7877	7.135e-09	1.243e-07	chr1	46980001	46985000	5000	1.243e-07	6.905	Upregulated
mm10_bin_9397	111.01	0.601	0.1639	3.6661	0.0002463	0.0005812	chr1	46985001	46990000	5000	0.0005812	3.236	Upregulated
mm10_bin_9398	29.892	0.5782	0.2571	2.2487	0.02453	0.02951	chr1	46990001	46995000	5000	0.02951	1.53	Upregulated
mm10_bin_9399	49.028	0.7168	0.2496	2.872	0.004079	0.006198	chr1	46995001	47000000	5000	0.006198	2.208	Upregulated
mm10_bin_9400	138.259	0.8355	0.1397	5.9796	2.237e-09	4.839e-08	chr1	47000001	47005000	5000	4.839e-08	7.315	Upregulated
mm10_bin_9401	130.292	0.9164	0.1487	6.1628	7.145e-10	1.896e-08	chr1	47005001	47010000	5000	1.896e-08	7.722	Upregulated
mm10_bin_9402	121.485	0.8895	0.1777	5.0049	5.588e-07	4.122e-06	chr1	47010001	47015000	5000	4.122e-06	5.385	Upregulated
mm10_bin_9403	138.205	0.5911	0.1567	3.772	0.000162	0.0004097	chr1	47015001	47020000	5000	0.0004097	3.387	Upregulated
mm10_bin_9404	96.211	0.7088	0.2016	3.5157	0.0004386	0.0009411	chr1	47020001	47025000	5000	0.0009411	3.026	Upregulated
mm10_bin_9405	117.056	0.6852	0.1576	4.3469	1.381e-05	5.438e-05	chr1	47025001	47030000	5000	5.438e-05	4.265	Upregulated
mm10_bin_9406	122.28	0.6117	0.1691	3.6184	0.0002964	0.0006784	chr1	47030001	47035000	5000	0.0006784	3.169	Upregulated
mm10_bin_9407	111.233	0.853	0.1644	5.1892	2.112e-07	1.89e-06	chr1	47035001	47040000	5000	1.89e-06	5.723	Upregulated
mm10_bin_9408	131.191	0.8395	0.1585	5.295	1.19e-07	1.196e-06	chr1	47040001	47045000	5000	1.196e-06	5.922	Upregulated
mm10_bin_9409	122.859	0.7821	0.1626	4.8109	1.502e-06	9.081e-06	chr1	47045001	47050000	5000	9.081e-06	5.042	Upregulated
mm10_bin_9410	128.494	0.8727	0.1447	6.03	1.64e-09	3.753e-08	chr1	47050001	47055000	5000	3.753e-08	7.426	Upregulated
mm10_bin_9411	119.382	0.6498	0.1713	3.7944	0.000148	0.0003804	chr1	47055001	47060000	5000	0.0003804	3.42	Upregulated
mm10_bin_9413	99.036	0.7716	0.1818	4.2437	2.199e-05	7.943e-05	chr1	47065001	47070000	5000	7.943e-05	4.1	Upregulated
mm10_bin_9414	121.246	0.8179	0.1505	5.4338	5.518e-08	6.463e-07	chr1	47070001	47075000	5000	6.463e-07	6.19	Upregulated
mm10_bin_9415	111.217	0.7912	0.1769	4.4735	7.696e-06	3.39e-05	chr1	47075001	47080000	5000	3.39e-05	4.47	Upregulated
mm10_bin_9416	18.664	0.7384	0.3188	2.316	0.02056	0.02521	chr1	47080001	47085000	5000	0.02521	1.598	Upregulated
mm10_bin_9417	96.413	0.7607	0.2063	3.6869	0.000227	0.0005429	chr1	47085001	47090000	5000	0.0005429	3.265	Upregulated
mm10_bin_9418	115.509	0.7464	0.1835	4.0673	4.755e-05	0.0001493	chr1	47090001	47095000	5000	0.0001493	3.826	Upregulated
mm10_bin_9419	111.545	0.5882	0.171	3.4401	0.0005814	0.001192	chr1	47095001	47100000	5000	0.001192	2.924	Upregulated
mm10_bin_9420	127.228	1.0109	0.1643	6.1512	7.692e-10	2.016e-08	chr1	47100001	47105000	5000	2.016e-08	7.695	Upregulated
mm10_bin_9421	24.997	0.7677	0.2831	2.7119	0.00669	0.009475	chr1	47105001	47110000	5000	0.009475	2.023	Upregulated
mm10_bin_9422	50.627	0.598	0.2298	2.6023	0.009259	0.01254	chr1	47110001	47115000	5000	0.01254	1.902	Upregulated
mm10_bin_9423	85.84	0.6106	0.2034	3.0014	0.002687	0.004343	chr1	47115001	47120000	5000	0.004343	2.362	Upregulated
mm10_bin_9424	113.762	0.6142	0.1667	3.6842	0.0002294	0.0005478	chr1	47120001	47125000	5000	0.0005478	3.261	Upregulated
mm10_bin_9425	88.035	0.8325	0.2101	3.9628	7.408e-05	0.0002146	chr1	47125001	47130000	5000	0.0002146	3.668	Upregulated
mm10_bin_9426	113.259	0.7303	0.1705	4.2825	1.848e-05	6.895e-05	chr1	47130001	47135000	5000	6.895e-05	4.161	Upregulated
mm10_bin_9427	105.986	0.6287	0.1732	3.6295	0.0002839	0.0006544	chr1	47135001	47140000	5000	0.0006544	3.184	Upregulated
mm10_bin_9428	78.346	0.7938	0.2167	3.663	0.0002493	0.000587	chr1	47140001	47145000	5000	0.000587	3.231	Upregulated
mm10_bin_9429	71.811	0.8572	0.2436	3.5194	0.0004326	0.0009302	chr1	47145001	47150000	5000	0.0009302	3.031	Upregulated
mm10_bin_9430	128.727	0.7831	0.1642	4.7696	1.846e-06	1.073e-05	chr1	47150001	47155000	5000	1.073e-05	4.969	Upregulated
mm10_bin_9431	116.053	0.8202	0.1541	5.3215	1.029e-07	1.065e-06	chr1	47155001	47160000	5000	1.065e-06	5.973	Upregulated
mm10_bin_9432	126.381	0.8393	0.1535	5.4679	4.554e-08	5.54e-07	chr1	47160001	47165000	5000	5.54e-07	6.256	Upregulated
mm10_bin_9433	104.102	0.6332	0.1853	3.4174	0.0006322	0.001279	chr1	47165001	47170000	5000	0.001279	2.893	Upregulated
mm10_bin_9434	88.202	0.7423	0.2058	3.6073	0.0003093	0.0007029	chr1	47170001	47175000	5000	0.0007029	3.153	Upregulated
mm10_bin_9436	93.629	0.9635	0.1943	4.9594	7.071e-07	4.976e-06	chr1	47180001	47185000	5000	4.976e-06	5.303	Upregulated
mm10_bin_9437	124.739	1.0222	0.1674	6.1048	1.029e-09	2.558e-08	chr1	47185001	47190000	5000	2.558e-08	7.592	Upregulated
mm10_bin_9438	112.738	0.772	0.3055	2.5274	0.01149	0.01512	chr1	47190001	47195000	5000	0.01512	1.82	Upregulated
mm10_bin_9439	109	0.6064	0.1733	3.5001	0.0004652	0.0009884	chr1	47195001	47200000	5000	0.0009884	3.005	Upregulated
mm10_bin_9440	135.298	0.7097	0.1416	5.0107	5.423e-07	4.024e-06	chr1	47200001	47205000	5000	4.024e-06	5.395	Upregulated
mm10_bin_9441	131.93	0.8922	0.1535	5.8139	6.102e-09	1.096e-07	chr1	47205001	47210000	5000	1.096e-07	6.96	Upregulated
mm10_bin_9442	84.982	0.7781	0.2075	3.7504	0.0001765	0.0004402	chr1	47210001	47215000	5000	0.0004402	3.356	Upregulated
mm10_bin_9444	81.767	0.6313	0.2168	2.9122	0.003589	0.005556	chr1	47220001	47225000	5000	0.005556	2.255	Upregulated
mm10_bin_9445	64.63	0.7988	0.2168	3.6839	0.0002296	0.0005482	chr1	47225001	47230000	5000	0.0005482	3.261	Upregulated
mm10_bin_9446	115.198	0.8649	0.1693	5.1086	3.246e-07	2.669e-06	chr1	47230001	47235000	5000	2.669e-06	5.574	Upregulated
mm10_bin_9447	92.372	0.6317	0.1963	3.2175	0.001293	0.002338	chr1	47235001	47240000	5000	0.002338	2.631	Upregulated
mm10_bin_9448	63.65	0.6923	0.2383	2.9055	0.003666	0.005659	chr1	47240001	47245000	5000	0.005659	2.247	Upregulated
mm10_bin_9449	29.41	0.6495	0.2691	2.4135	0.0158	0.01997	chr1	47245001	47250000	5000	0.01997	1.7	Upregulated
mm10_bin_9450	117.079	0.6837	0.1624	4.2105	2.548e-05	8.957e-05	chr1	47250001	47255000	5000	8.957e-05	4.048	Upregulated
mm10_bin_9451	121.348	0.7918	0.1609	4.92	8.655e-07	5.843e-06	chr1	47255001	47260000	5000	5.843e-06	5.233	Upregulated
mm10_bin_9452	111.846	0.7105	0.1745	4.072	4.661e-05	0.0001468	chr1	47260001	47265000	5000	0.0001468	3.833	Upregulated
mm10_bin_9453	124.709	0.9348	0.1621	5.7684	8.004e-09	1.365e-07	chr1	47265001	47270000	5000	1.365e-07	6.865	Upregulated
mm10_bin_9454	121.919	0.6805	0.1677	4.0567	4.976e-05	0.0001549	chr1	47270001	47275000	5000	0.0001549	3.81	Upregulated
mm10_bin_9455	118.708	0.7924	0.1637	4.8407	1.294e-06	8.063e-06	chr1	47275001	47280000	5000	8.063e-06	5.094	Upregulated
mm10_bin_9456	108.387	0.8072	0.1804	4.4745	7.659e-06	3.376e-05	chr1	47280001	47285000	5000	3.376e-05	4.472	Upregulated
mm10_bin_9457	108.952	0.82	0.1721	4.7638	1.9e-06	1.098e-05	chr1	47285001	47290000	5000	1.098e-05	4.959	Upregulated
mm10_bin_9458	116.655	0.8021	0.1709	4.6939	2.68e-06	1.448e-05	chr1	47290001	47295000	5000	1.448e-05	4.839	Upregulated
mm10_bin_9459	110.227	0.6447	0.1695	3.8042	0.0001423	0.0003681	chr1	47295001	47300000	5000	0.0003681	3.434	Upregulated
mm10_bin_9460	110.026	0.5821	0.2026	2.8735	0.004059	0.006172	chr1	47300001	47305000	5000	0.006172	2.21	Upregulated
mm10_bin_9461	123.316	0.7204	0.1507	4.7811	1.744e-06	1.024e-05	chr1	47305001	47310000	5000	1.024e-05	4.99	Upregulated
mm10_bin_9462	112.439	0.6734	0.1706	3.9463	7.938e-05	0.0002272	chr1	47310001	47315000	5000	0.0002272	3.644	Upregulated
mm10_bin_9463	121.995	0.8856	0.1661	5.3319	9.721e-08	1.018e-06	chr1	47315001	47320000	5000	1.018e-06	5.992	Upregulated
mm10_bin_9464	127.2	0.7919	0.1509	5.2493	1.527e-07	1.46e-06	chr1	47320001	47325000	5000	1.46e-06	5.836	Upregulated
mm10_bin_9465	120.512	0.5701	0.154	3.7026	0.0002134	0.0005157	chr1	47325001	47330000	5000	0.0005157	3.288	Upregulated
mm10_bin_9466	129.135	0.8184	0.1588	5.1526	2.569e-07	2.211e-06	chr1	47330001	47335000	5000	2.211e-06	5.655	Upregulated
mm10_bin_9467	121.919	0.8408	0.1641	5.1248	2.979e-07	2.491e-06	chr1	47335001	47340000	5000	2.491e-06	5.604	Upregulated
mm10_bin_9468	112.755	0.7042	0.1721	4.0917	4.283e-05	0.000137	chr1	47340001	47345000	5000	0.000137	3.863	Upregulated
mm10_bin_9469	109.167	0.8	0.1806	4.4291	9.465e-06	4.008e-05	chr1	47345001	47350000	5000	4.008e-05	4.397	Upregulated
mm10_bin_9470	124.734	0.6425	0.1569	4.0951	4.22e-05	0.0001353	chr1	47350001	47355000	5000	0.0001353	3.869	Upregulated
mm10_bin_9471	117.668	0.9287	0.1591	5.8389	5.254e-09	9.715e-08	chr1	47355001	47360000	5000	9.715e-08	7.013	Upregulated
mm10_bin_9472	124.117	0.739	0.1764	4.1904	2.784e-05	9.629e-05	chr1	47360001	47365000	5000	9.629e-05	4.016	Upregulated
mm10_bin_9473	106.336	0.6469	0.1835	3.5265	0.0004211	0.0009097	chr1	47365001	47370000	5000	0.0009097	3.041	Upregulated
mm10_bin_9474	115.184	0.573	0.1585	3.6154	0.0002999	0.000685	chr1	47370001	47375000	5000	0.000685	3.164	Upregulated
mm10_bin_9475	106.16	0.5882	0.175	3.3611	0.0007763	0.00152	chr1	47375001	47380000	5000	0.00152	2.818	Upregulated
mm10_bin_9476	124.62	0.8632	0.1497	5.7678	8.032e-09	1.369e-07	chr1	47380001	47385000	5000	1.369e-07	6.864	Upregulated
mm10_bin_9477	125.905	0.8542	0.1581	5.4043	6.507e-08	7.389e-07	chr1	47385001	47390000	5000	7.389e-07	6.131	Upregulated
mm10_bin_9478	117.31	0.8086	0.1604	5.0416	4.617e-07	3.54e-06	chr1	47390001	47395000	5000	3.54e-06	5.451	Upregulated
mm10_bin_9479	122.071	0.7621	0.1515	5.0287	4.939e-07	3.736e-06	chr1	47395001	47400000	5000	3.736e-06	5.428	Upregulated
mm10_bin_9480	107.863	0.6336	0.1813	3.4941	0.0004757	0.001007	chr1	47400001	47405000	5000	0.001007	2.997	Upregulated
mm10_bin_9481	114.879	0.7774	0.1865	4.1687	3.063e-05	0.000104	chr1	47405001	47410000	5000	0.000104	3.983	Upregulated
mm10_bin_9482	113.934	0.8068	0.188	4.2906	1.782e-05	6.691e-05	chr1	47410001	47415000	5000	6.691e-05	4.175	Upregulated
mm10_bin_9483	122.864	0.8649	0.1538	5.6251	1.854e-08	2.689e-07	chr1	47415001	47420000	5000	2.689e-07	6.57	Upregulated
mm10_bin_9484	106.347	0.7444	0.1879	3.9626	7.414e-05	0.0002148	chr1	47420001	47425000	5000	0.0002148	3.668	Upregulated
mm10_bin_9485	115.849	0.6354	0.1695	3.7483	0.000178	0.0004432	chr1	47425001	47430000	5000	0.0004432	3.353	Upregulated
mm10_bin_9486	106.921	0.6763	0.1955	3.4592	0.0005417	0.001124	chr1	47430001	47435000	5000	0.001124	2.949	Upregulated
mm10_bin_9487	123.207	0.8363	0.1652	5.0637	4.112e-07	3.224e-06	chr1	47435001	47440000	5000	3.224e-06	5.492	Upregulated
mm10_bin_9488	117.9	0.7004	0.1588	4.4112	1.028e-05	4.284e-05	chr1	47440001	47445000	5000	4.284e-05	4.368	Upregulated
mm10_bin_9489	135.072	0.8141	0.1544	5.2739	1.336e-07	1.312e-06	chr1	47445001	47450000	5000	1.312e-06	5.882	Upregulated
mm10_bin_9490	118.27	1.0687	0.1609	6.6429	3.075e-11	1.376e-09	chr1	47450001	47455000	5000	1.376e-09	8.862	Upregulated
mm10_bin_9491	111.372	0.8773	0.1919	4.5718	4.837e-06	2.331e-05	chr1	47455001	47460000	5000	2.331e-05	4.632	Upregulated
mm10_bin_9492	106.141	0.739	0.1709	4.3256	1.521e-05	5.883e-05	chr1	47460001	47465000	5000	5.883e-05	4.23	Upregulated
mm10_bin_9493	100.837	0.7205	0.1945	3.705	0.0002114	0.0005116	chr1	47465001	47470000	5000	0.0005116	3.291	Upregulated
mm10_bin_9494	108.29	0.5988	0.1965	3.0468	0.002313	0.003825	chr1	47470001	47475000	5000	0.003825	2.417	Upregulated
mm10_bin_9495	126.116	0.8251	0.1679	4.9137	8.935e-07	5.996e-06	chr1	47475001	47480000	5000	5.996e-06	5.222	Upregulated
mm10_bin_9496	109.781	0.7773	0.2027	3.8353	0.0001254	0.0003315	chr1	47480001	47485000	5000	0.0003315	3.479	Upregulated
mm10_bin_9497	106.623	0.8346	0.1702	4.9051	9.338e-07	6.207e-06	chr1	47485001	47490000	5000	6.207e-06	5.207	Upregulated
mm10_bin_9498	121.569	0.7202	0.1598	4.5077	6.554e-06	2.98e-05	chr1	47490001	47495000	5000	2.98e-05	4.526	Upregulated
mm10_bin_9499	121.802	0.692	0.1522	4.5461	5.464e-06	2.573e-05	chr1	47495001	47500000	5000	2.573e-05	4.59	Upregulated
mm10_bin_9500	132.475	1.0853	0.2508	4.327	1.511e-05	5.853e-05	chr1	47500001	47505000	5000	5.853e-05	4.233	Upregulated
mm10_bin_9501	121.034	0.7004	0.1547	4.5278	5.959e-06	2.758e-05	chr1	47505001	47510000	5000	2.758e-05	4.559	Upregulated
mm10_bin_9502	114.714	0.6544	0.1653	3.9601	7.49e-05	0.0002166	chr1	47510001	47515000	5000	0.0002166	3.664	Upregulated
mm10_bin_9503	96.184	0.6784	0.1976	3.4331	0.0005968	0.001218	chr1	47515001	47520000	5000	0.001218	2.914	Upregulated
mm10_bin_9504	78.324	0.7541	0.2261	3.3355	0.0008514	0.001643	chr1	47520001	47525000	5000	0.001643	2.784	Upregulated
mm10_bin_9505	113.189	0.8949	0.179	4.9984	5.78e-07	4.235e-06	chr1	47525001	47530000	5000	4.235e-06	5.373	Upregulated
mm10_bin_9506	117.636	0.9211	0.1718	5.3607	8.289e-08	8.973e-07	chr1	47530001	47535000	5000	8.973e-07	6.047	Upregulated
mm10_bin_9507	101.46	0.7344	0.1771	4.1458	3.386e-05	0.0001129	chr1	47535001	47540000	5000	0.0001129	3.947	Upregulated
mm10_bin_9508	109.737	0.7784	0.1834	4.2438	2.198e-05	7.94e-05	chr1	47540001	47545000	5000	7.94e-05	4.1	Upregulated
mm10_bin_9509	112.286	0.8793	0.1889	4.654	3.255e-06	1.693e-05	chr1	47545001	47550000	5000	1.693e-05	4.771	Upregulated
mm10_bin_9510	118.509	0.7498	0.1673	4.4808	7.436e-06	3.298e-05	chr1	47550001	47555000	5000	3.298e-05	4.482	Upregulated
mm10_bin_9511	118.298	0.6813	0.1737	3.9217	8.792e-05	0.0002471	chr1	47555001	47560000	5000	0.0002471	3.607	Upregulated
mm10_bin_9512	110.118	0.7117	0.1761	4.0404	5.337e-05	0.000164	chr1	47560001	47565000	5000	0.000164	3.785	Upregulated
mm10_bin_9513	133.557	0.632	0.1458	4.3352	1.457e-05	5.68e-05	chr1	47565001	47570000	5000	5.68e-05	4.246	Upregulated
mm10_bin_9514	146.516	0.9279	0.1486	6.2447	4.247e-10	1.234e-08	chr1	47570001	47575000	5000	1.234e-08	7.909	Upregulated
mm10_bin_9515	135.508	0.8974	0.1543	5.8158	6.033e-09	1.086e-07	chr1	47575001	47580000	5000	1.086e-07	6.964	Upregulated
mm10_bin_9516	132.201	0.8356	0.1474	5.667	1.453e-08	2.206e-07	chr1	47580001	47585000	5000	2.206e-07	6.656	Upregulated
mm10_bin_9517	71.933	0.8399	0.2155	3.8973	9.728e-05	0.0002687	chr1	47585001	47590000	5000	0.0002687	3.571	Upregulated
mm10_bin_9518	18.759	0.6896	0.3115	2.2138	0.02685	0.03199	chr1	47590001	47595000	5000	0.03199	1.495	Upregulated
mm10_bin_9519	113.291	0.6154	0.1665	3.6966	0.0002185	0.0005259	chr1	47595001	47600000	5000	0.0005259	3.279	Upregulated
mm10_bin_9520	129.866	0.7029	0.1537	4.5742	4.781e-06	2.31e-05	chr1	47600001	47605000	5000	2.31e-05	4.636	Upregulated
mm10_bin_9521	126.846	0.6855	0.2607	2.6293	0.008556	0.01171	chr1	47605001	47610000	5000	0.01171	1.931	Upregulated
mm10_bin_9522	119.137	0.658	0.1646	3.9983	6.379e-05	0.0001897	chr1	47610001	47615000	5000	0.0001897	3.722	Upregulated
mm10_bin_9523	96.588	0.6924	0.2107	3.2861	0.001016	0.001906	chr1	47615001	47620000	5000	0.001906	2.72	Upregulated
mm10_bin_9524	113.486	0.8515	0.1799	4.733	2.213e-06	1.241e-05	chr1	47620001	47625000	5000	1.241e-05	4.906	Upregulated
mm10_bin_9525	113.425	0.8259	0.1696	4.8685	1.125e-06	7.203e-06	chr1	47625001	47630000	5000	7.203e-06	5.142	Upregulated
mm10_bin_9527	47.923	0.6255	0.2484	2.5179	0.0118	0.01548	chr1	47635001	47640000	5000	0.01548	1.81	Upregulated
mm10_bin_9528	104.7	0.6757	0.1842	3.6688	0.0002437	0.0005759	chr1	47640001	47645000	5000	0.0005759	3.24	Upregulated
mm10_bin_9529	108.895	0.8911	0.1716	5.193	2.07e-07	1.859e-06	chr1	47645001	47650000	5000	1.859e-06	5.731	Upregulated
mm10_bin_9530	137.406	0.8415	0.1536	5.4778	4.307e-08	5.298e-07	chr1	47650001	47655000	5000	5.298e-07	6.276	Upregulated
mm10_bin_9531	109.349	0.7013	0.1832	3.8283	0.000129	0.0003394	chr1	47655001	47660000	5000	0.0003394	3.469	Upregulated
mm10_bin_9532	114.699	0.8482	0.1618	5.2435	1.575e-07	1.498e-06	chr1	47660001	47665000	5000	1.498e-06	5.825	Upregulated
mm10_bin_9533	105.721	0.9478	0.1778	5.3299	9.828e-08	1.027e-06	chr1	47665001	47670000	5000	1.027e-06	5.988	Upregulated
mm10_bin_9534	109.781	0.9188	0.183	5.0197	5.175e-07	3.877e-06	chr1	47670001	47675000	5000	3.877e-06	5.411	Upregulated
mm10_bin_9535	47.154	0.6285	0.2347	2.6777	0.007413	0.01035	chr1	47675001	47680000	5000	0.01035	1.985	Upregulated
mm10_bin_9536	120.917	0.9216	0.15	6.1439	8.05e-10	2.09e-08	chr1	47680001	47685000	5000	2.09e-08	7.68	Upregulated
mm10_bin_9537	66.189	0.7921	0.2271	3.4881	0.0004864	0.001026	chr1	47685001	47690000	5000	0.001026	2.989	Upregulated
mm10_bin_9538	92.945	0.5872	0.1977	2.9701	0.002977	0.004737	chr1	47690001	47695000	5000	0.004737	2.324	Upregulated
mm10_bin_9539	120.496	0.6826	0.1607	4.2465	2.171e-05	7.862e-05	chr1	47695001	47700000	5000	7.862e-05	4.104	Upregulated
mm10_bin_9540	107.513	0.8086	0.1871	4.3207	1.555e-05	5.99e-05	chr1	47700001	47705000	5000	5.99e-05	4.223	Upregulated
mm10_bin_9541	113.859	0.8178	0.1582	5.1705	2.335e-07	2.048e-06	chr1	47705001	47710000	5000	2.048e-06	5.689	Upregulated
mm10_bin_9542	107.493	0.5526	0.1946	2.8405	0.004505	0.006746	chr1	47710001	47715000	5000	0.006746	2.171	Upregulated
mm10_bin_9543	37.49	0.8204	0.2503	3.2771	0.001049	0.001958	chr1	47715001	47720000	5000	0.001958	2.708	Upregulated
mm10_bin_9544	113.68	0.9735	0.1755	5.5457	2.928e-08	3.884e-07	chr1	47720001	47725000	5000	3.884e-07	6.411	Upregulated
mm10_bin_9545	126.011	1.1225	0.1574	7.1292	1.01e-12	7.191e-11	chr1	47725001	47730000	5000	7.191e-11	10.143	Upregulated
mm10_bin_9546	110.203	0.8351	0.1743	4.791	1.66e-06	9.846e-06	chr1	47730001	47735000	5000	9.846e-06	5.007	Upregulated
mm10_bin_9547	116.61	0.9269	0.1585	5.8479	4.978e-09	9.3e-08	chr1	47735001	47740000	5000	9.3e-08	7.032	Upregulated
mm10_bin_9548	127.328	0.7954	0.1493	5.3272	9.972e-08	1.039e-06	chr1	47740001	47745000	5000	1.039e-06	5.984	Upregulated
mm10_bin_9549	123.197	0.7395	0.1673	4.4199	9.876e-06	4.147e-05	chr1	47745001	47750000	5000	4.147e-05	4.382	Upregulated
mm10_bin_9550	91.625	0.7572	0.194	3.9035	9.479e-05	0.000263	chr1	47750001	47755000	5000	0.000263	3.58	Upregulated
mm10_bin_9551	57.918	0.8954	0.2536	3.5303	0.000415	0.0008986	chr1	47755001	47760000	5000	0.0008986	3.046	Upregulated
mm10_bin_9552	113.149	0.6735	0.1758	3.8312	0.0001275	0.0003361	chr1	47760001	47765000	5000	0.0003361	3.474	Upregulated
mm10_bin_9553	123.348	0.8551	0.1519	5.6276	1.827e-08	2.656e-07	chr1	47765001	47770000	5000	2.656e-07	6.576	Upregulated
mm10_bin_9554	123.65	0.8055	0.1651	4.8781	1.071e-06	6.928e-06	chr1	47770001	47775000	5000	6.928e-06	5.159	Upregulated
mm10_bin_9555	113.463	0.8914	0.1792	4.9748	6.533e-07	4.669e-06	chr1	47775001	47780000	5000	4.669e-06	5.331	Upregulated
mm10_bin_9556	121.359	0.5591	0.1615	3.4628	0.0005346	0.001111	chr1	47780001	47785000	5000	0.001111	2.954	Upregulated
mm10_bin_9557	98.885	0.6015	0.1853	3.2466	0.001168	0.002145	chr1	47785001	47790000	5000	0.002145	2.669	Upregulated
mm10_bin_9558	92.185	0.7107	0.2026	3.5074	0.0004525	0.000966	chr1	47790001	47795000	5000	0.000966	3.015	Upregulated
mm10_bin_9559	114.938	0.7245	0.1704	4.2521	2.118e-05	7.701e-05	chr1	47795001	47800000	5000	7.701e-05	4.113	Upregulated
mm10_bin_9560	120.291	0.6983	0.1776	3.9315	8.442e-05	0.000239	chr1	47800001	47805000	5000	0.000239	3.622	Upregulated
mm10_bin_9561	130.324	0.8277	0.1677	4.9355	7.994e-07	5.486e-06	chr1	47805001	47810000	5000	5.486e-06	5.261	Upregulated
mm10_bin_9562	120.975	0.7004	0.1599	4.3799	1.188e-05	4.816e-05	chr1	47810001	47815000	5000	4.816e-05	4.317	Upregulated
mm10_bin_9563	122.479	0.7331	0.1646	4.454	8.428e-06	3.65e-05	chr1	47815001	47820000	5000	3.65e-05	4.438	Upregulated
mm10_bin_9564	92.966	0.741	0.2257	3.2826	0.001028	0.001927	chr1	47820001	47825000	5000	0.001927	2.715	Upregulated
mm10_bin_9565	115.486	0.8105	0.1587	5.106	3.29e-07	2.698e-06	chr1	47825001	47830000	5000	2.698e-06	5.569	Upregulated
mm10_bin_9566	106.389	0.8218	0.1795	4.579	4.672e-06	2.266e-05	chr1	47830001	47835000	5000	2.266e-05	4.645	Upregulated
mm10_bin_9567	107.933	0.7303	0.1804	4.0482	5.162e-05	0.0001596	chr1	47835001	47840000	5000	0.0001596	3.797	Upregulated
mm10_bin_9568	113.427	0.8655	0.1612	5.3689	7.922e-08	8.657e-07	chr1	47840001	47845000	5000	8.657e-07	6.063	Upregulated
mm10_bin_9569	110.976	0.6728	0.1956	3.4388	0.0005844	0.001197	chr1	47845001	47850000	5000	0.001197	2.922	Upregulated
mm10_bin_9570	93.72	0.7593	0.2043	3.716	0.0002024	0.0004934	chr1	47850001	47855000	5000	0.0004934	3.307	Upregulated
mm10_bin_9571	112.11	0.8779	0.1822	4.8193	1.441e-06	8.781e-06	chr1	47855001	47860000	5000	8.781e-06	5.056	Upregulated
mm10_bin_9572	113.797	0.7098	0.1658	4.2802	1.867e-05	6.952e-05	chr1	47860001	47865000	5000	6.952e-05	4.158	Upregulated
mm10_bin_9573	85.116	0.7931	0.222	3.5719	0.0003544	0.0007872	chr1	47865001	47870000	5000	0.0007872	3.104	Upregulated
mm10_bin_9574	119.407	0.6919	0.1513	4.5744	4.777e-06	2.308e-05	chr1	47870001	47875000	5000	2.308e-05	4.637	Upregulated
mm10_bin_9575	123.661	0.9566	0.1616	5.9213	3.194e-09	6.489e-08	chr1	47875001	47880000	5000	6.489e-08	7.188	Upregulated
mm10_bin_9576	108.331	0.9577	0.1863	5.1401	2.746e-07	2.333e-06	chr1	47880001	47885000	5000	2.333e-06	5.632	Upregulated
mm10_bin_9577	107.837	0.6537	0.1605	4.073	4.641e-05	0.0001463	chr1	47885001	47890000	5000	0.0001463	3.835	Upregulated
mm10_bin_9578	101.831	0.9365	0.1755	5.3353	9.538e-08	1.003e-06	chr1	47890001	47895000	5000	1.003e-06	5.999	Upregulated
mm10_bin_9579	110.76	0.5139	0.1712	3.0009	0.002692	0.004349	chr1	47895001	47900000	5000	0.004349	2.362	Upregulated
mm10_bin_9580	108.472	0.7928	0.181	4.3792	1.191e-05	4.827e-05	chr1	47900001	47905000	5000	4.827e-05	4.316	Upregulated
mm10_bin_9581	113.642	0.6009	0.1613	3.7253	0.0001951	0.0004784	chr1	47905001	47910000	5000	0.0004784	3.32	Upregulated
mm10_bin_9582	115.658	0.7996	0.1718	4.6537	3.26e-06	1.695e-05	chr1	47910001	47915000	5000	1.695e-05	4.771	Upregulated
mm10_bin_9583	120.995	0.9489	0.17	5.5816	2.384e-08	3.291e-07	chr1	47915001	47920000	5000	3.291e-07	6.483	Upregulated
mm10_bin_9584	106.923	0.6241	0.1823	3.4232	0.000619	0.001256	chr1	47920001	47925000	5000	0.001256	2.901	Upregulated
mm10_bin_9585	116.564	0.8284	0.1555	5.3271	9.981e-08	1.039e-06	chr1	47925001	47930000	5000	1.039e-06	5.983	Upregulated
mm10_bin_9586	127.279	0.8269	0.1432	5.7732	7.777e-09	1.333e-07	chr1	47930001	47935000	5000	1.333e-07	6.875	Upregulated
mm10_bin_9587	77.691	0.9871	0.2242	4.4035	1.065e-05	4.408e-05	chr1	47935001	47940000	5000	4.408e-05	4.356	Upregulated
mm10_bin_9588	112.992	0.5972	0.1726	3.4605	0.0005392	0.001119	chr1	47940001	47945000	5000	0.001119	2.951	Upregulated
mm10_bin_9589	102.424	0.7144	0.1763	4.0509	5.102e-05	0.0001581	chr1	47945001	47950000	5000	0.0001581	3.801	Upregulated
mm10_bin_9590	71.015	0.6001	0.2442	2.4574	0.014	0.01796	chr1	47950001	47955000	5000	0.01796	1.746	Upregulated
mm10_bin_9591	60.388	0.8462	0.2222	3.8088	0.0001397	0.0003624	chr1	47955001	47960000	5000	0.0003624	3.441	Upregulated
mm10_bin_9592	103.723	1.017	0.1754	5.7976	6.728e-09	1.186e-07	chr1	47960001	47965000	5000	1.186e-07	6.926	Upregulated
mm10_bin_9593	118.334	0.9052	0.1636	5.5332	3.144e-08	4.114e-07	chr1	47965001	47970000	5000	4.114e-07	6.386	Upregulated
mm10_bin_9594	96.658	0.7321	0.1882	3.8911	9.98e-05	0.0002745	chr1	47970001	47975000	5000	0.0002745	3.562	Upregulated
mm10_bin_9595	112.724	0.7385	0.1667	4.4291	9.461e-06	4.007e-05	chr1	47975001	47980000	5000	4.007e-05	4.397	Upregulated
mm10_bin_9596	101.314	0.6811	0.1912	3.5627	0.000367	0.0008106	chr1	47980001	47985000	5000	0.0008106	3.091	Upregulated
mm10_bin_9597	111.163	0.7728	0.1651	4.6795	2.875e-06	1.532e-05	chr1	47985001	47990000	5000	1.532e-05	4.815	Upregulated
mm10_bin_9598	95.989	0.7448	0.2144	3.4739	0.000513	0.001073	chr1	47990001	47995000	5000	0.001073	2.969	Upregulated
mm10_bin_9599	102.258	0.7041	0.1847	3.8116	0.0001381	0.000359	chr1	47995001	48000000	5000	0.000359	3.445	Upregulated
mm10_bin_9600	124.639	0.72	0.1502	4.7941	1.634e-06	9.719e-06	chr1	48000001	48005000	5000	9.719e-06	5.012	Upregulated
mm10_bin_9601	104.329	0.6691	0.1683	3.9756	7.02e-05	0.0002053	chr1	48005001	48010000	5000	0.0002053	3.688	Upregulated
mm10_bin_9602	124.365	0.8593	0.1624	5.2914	1.214e-07	1.215e-06	chr1	48010001	48015000	5000	1.215e-06	5.915	Upregulated
mm10_bin_9603	127.24	0.7861	0.1599	4.9166	8.806e-07	5.926e-06	chr1	48015001	48020000	5000	5.926e-06	5.227	Upregulated
mm10_bin_9604	108.229	0.716	0.1671	4.2857	1.821e-05	6.812e-05	chr1	48020001	48025000	5000	6.812e-05	4.167	Upregulated
mm10_bin_9605	89.005	0.723	0.2163	3.3426	0.00083	0.001608	chr1	48025001	48030000	5000	0.001608	2.794	Upregulated
mm10_bin_9606	97.724	0.795	0.1792	4.4354	9.192e-06	3.916e-05	chr1	48030001	48035000	5000	3.916e-05	4.407	Upregulated
mm10_bin_9607	111.785	0.7658	0.1668	4.5912	4.407e-06	2.162e-05	chr1	48035001	48040000	5000	2.162e-05	4.665	Upregulated
mm10_bin_9608	133.633	1.0099	0.1453	6.9489	3.682e-12	2.229e-10	chr1	48040001	48045000	5000	2.229e-10	9.652	Upregulated
mm10_bin_9609	98.039	1.0435	0.198	5.2702	1.363e-07	1.333e-06	chr1	48045001	48050000	5000	1.333e-06	5.875	Upregulated
mm10_bin_9610	122.774	0.7416	0.156	4.7535	1.999e-06	1.144e-05	chr1	48050001	48055000	5000	1.144e-05	4.942	Upregulated
mm10_bin_9611	91.771	0.5607	0.2009	2.7917	0.005242	0.007682	chr1	48055001	48060000	5000	0.007682	2.115	Upregulated
mm10_bin_9613	118.738	0.8569	0.1785	4.8004	1.583e-06	9.477e-06	chr1	48065001	48070000	5000	9.477e-06	5.023	Upregulated
mm10_bin_9614	124.806	0.8579	0.1634	5.2502	1.519e-07	1.455e-06	chr1	48070001	48075000	5000	1.455e-06	5.837	Upregulated
mm10_bin_9615	116.266	0.9729	0.2747	3.5415	0.0003978	0.0008671	chr1	48075001	48080000	5000	0.0008671	3.062	Upregulated
mm10_bin_9616	110.745	0.6849	0.1692	4.0485	5.155e-05	0.0001594	chr1	48080001	48085000	5000	0.0001594	3.797	Upregulated
mm10_bin_9617	98.779	0.751	0.2003	3.7484	0.000178	0.0004432	chr1	48085001	48090000	5000	0.0004432	3.353	Upregulated
mm10_bin_9618	20.128	1.0124	0.3153	3.2111	0.001322	0.002382	chr1	48090001	48095000	5000	0.002382	2.623	Upregulated
mm10_bin_9619	109.784	0.8088	0.1818	4.45	8.588e-06	3.706e-05	chr1	48095001	48100000	5000	3.706e-05	4.431	Upregulated
mm10_bin_9620	133.465	0.8223	0.1467	5.6067	2.063e-08	2.932e-07	chr1	48100001	48105000	5000	2.932e-07	6.533	Upregulated
mm10_bin_9621	117.21	0.8136	0.1841	4.4198	9.88e-06	4.149e-05	chr1	48105001	48110000	5000	4.149e-05	4.382	Upregulated
mm10_bin_9622	112.217	0.736	0.1583	4.6488	3.338e-06	1.728e-05	chr1	48110001	48115000	5000	1.728e-05	4.763	Upregulated
mm10_bin_9623	127.571	0.7823	0.1574	4.9689	6.733e-07	4.785e-06	chr1	48115001	48120000	5000	4.785e-06	5.32	Upregulated
mm10_bin_9624	119.229	0.7357	0.1554	4.733	2.212e-06	1.241e-05	chr1	48120001	48125000	5000	1.241e-05	4.906	Upregulated
mm10_bin_9625	101.342	0.6826	0.1855	3.6789	0.0002343	0.0005574	chr1	48125001	48130000	5000	0.0005574	3.254	Upregulated
mm10_bin_9626	124.383	0.6561	0.1609	4.0788	4.527e-05	0.0001433	chr1	48130001	48135000	5000	0.0001433	3.844	Upregulated
mm10_bin_9627	107.854	0.8573	0.177	4.8438	1.274e-06	7.963e-06	chr1	48135001	48140000	5000	7.963e-06	5.099	Upregulated
mm10_bin_9628	125.137	0.9888	0.1491	6.6321	3.308e-11	1.464e-09	chr1	48140001	48145000	5000	1.464e-09	8.835	Upregulated
mm10_bin_9629	106.973	0.7048	0.1807	3.9015	9.559e-05	0.0002648	chr1	48145001	48150000	5000	0.0002648	3.577	Upregulated
mm10_bin_9630	97.725	0.6168	0.1871	3.2975	0.0009754	0.001842	chr1	48150001	48155000	5000	0.001842	2.735	Upregulated
mm10_bin_9631	97.206	0.6678	0.1976	3.3787	0.0007282	0.00144	chr1	48155001	48160000	5000	0.00144	2.842	Upregulated
mm10_bin_9632	101.372	0.7362	0.2052	3.5881	0.0003331	0.0007477	chr1	48160001	48165000	5000	0.0007477	3.126	Upregulated
mm10_bin_9633	129.091	0.8071	0.1525	5.2926	1.206e-07	1.209e-06	chr1	48165001	48170000	5000	1.209e-06	5.918	Upregulated
mm10_bin_9634	104.39	0.6282	0.1918	3.2758	0.001054	0.001966	chr1	48170001	48175000	5000	0.001966	2.706	Upregulated
mm10_bin_9635	89.302	0.8413	0.226	3.7219	0.0001977	0.0004839	chr1	48175001	48180000	5000	0.0004839	3.315	Upregulated
mm10_bin_9636	93.666	0.8588	0.1977	4.3435	1.402e-05	5.509e-05	chr1	48180001	48185000	5000	5.509e-05	4.259	Upregulated
mm10_bin_9637	127.357	0.8601	0.1704	5.0474	4.478e-07	3.453e-06	chr1	48185001	48190000	5000	3.453e-06	5.462	Upregulated
mm10_bin_9638	90.99	0.8047	0.2056	3.9131	9.11e-05	0.0002545	chr1	48190001	48195000	5000	0.0002545	3.594	Upregulated
mm10_bin_9639	116.264	0.752	0.1667	4.5115	6.436e-06	2.936e-05	chr1	48195001	48200000	5000	2.936e-05	4.532	Upregulated
mm10_bin_9640	109.161	0.9796	0.1646	5.9516	2.656e-09	5.566e-08	chr1	48200001	48205000	5000	5.566e-08	7.254	Upregulated
mm10_bin_9641	138.054	0.9853	0.1488	6.6229	3.521e-11	1.54e-09	chr1	48205001	48210000	5000	1.54e-09	8.812	Upregulated
mm10_bin_9642	117.533	0.637	0.1603	3.9743	7.06e-05	0.0002062	chr1	48210001	48215000	5000	0.0002062	3.686	Upregulated
mm10_bin_9643	90.357	0.6002	0.1995	3.0088	0.002623	0.004255	chr1	48215001	48220000	5000	0.004255	2.371	Upregulated
mm10_bin_9644	105.37	0.7523	0.1779	4.2294	2.343e-05	8.365e-05	chr1	48220001	48225000	5000	8.365e-05	4.078	Upregulated
mm10_bin_9645	4.912	1.8083	0.6375	2.8366	0.00456	0.006816	chr1	48225001	48230000	5000	0.006816	2.166	Upregulated
mm10_bin_9646	81.601	0.7273	0.215	3.3832	0.0007164	0.00142	chr1	48230001	48235000	5000	0.00142	2.848	Upregulated
mm10_bin_9647	136.743	0.9952	0.1495	6.6561	2.812e-11	1.276e-09	chr1	48235001	48240000	5000	1.276e-09	8.894	Upregulated
mm10_bin_9648	117.164	0.8851	0.1621	5.4604	4.752e-08	5.731e-07	chr1	48240001	48245000	5000	5.731e-07	6.242	Upregulated
mm10_bin_9649	121.614	0.9858	0.1578	6.248	4.157e-10	1.211e-08	chr1	48245001	48250000	5000	1.211e-08	7.917	Upregulated
mm10_bin_9650	121.264	0.5993	0.1672	3.5849	0.0003373	0.0007555	chr1	48250001	48255000	5000	0.0007555	3.122	Upregulated
mm10_bin_9651	92.115	0.5835	0.2133	2.7362	0.006215	0.008892	chr1	48255001	48260000	5000	0.008892	2.051	Upregulated
mm10_bin_9652	83.082	0.8479	0.2091	4.0555	5.002e-05	0.0001556	chr1	48260001	48265000	5000	0.0001556	3.808	Upregulated
mm10_bin_9653	110.635	1.0201	0.1715	5.949	2.698e-09	5.638e-08	chr1	48265001	48270000	5000	5.638e-08	7.249	Upregulated
mm10_bin_9654	108.314	0.5618	0.1662	3.3792	0.0007269	0.001438	chr1	48270001	48275000	5000	0.001438	2.842	Upregulated
mm10_bin_9655	87.251	0.7355	0.2107	3.4901	0.0004829	0.00102	chr1	48275001	48280000	5000	0.00102	2.991	Upregulated
mm10_bin_9656	82.815	0.876	0.2295	3.8173	0.0001349	0.0003522	chr1	48280001	48285000	5000	0.0003522	3.453	Upregulated
mm10_bin_9657	57.29	0.5475	0.2319	2.361	0.01822	0.02265	chr1	48285001	48290000	5000	0.02265	1.645	Upregulated
mm10_bin_9658	121.22	0.9181	0.1637	5.6098	2.026e-08	2.89e-07	chr1	48290001	48295000	5000	2.89e-07	6.539	Upregulated
mm10_bin_9659	123.746	0.9972	0.1499	6.651	2.911e-11	1.313e-09	chr1	48295001	48300000	5000	1.313e-09	8.882	Upregulated
mm10_bin_9660	96.78	0.9576	0.1896	5.0513	4.388e-07	3.397e-06	chr1	48300001	48305000	5000	3.397e-06	5.469	Upregulated
mm10_bin_9661	115.508	0.759	0.1919	3.9551	7.651e-05	0.0002204	chr1	48305001	48310000	5000	0.0002204	3.657	Upregulated
mm10_bin_9662	116.626	0.7702	0.1656	4.6519	3.288e-06	1.706e-05	chr1	48310001	48315000	5000	1.706e-05	4.768	Upregulated
mm10_bin_9663	107.454	0.7004	0.1659	4.2222	2.419e-05	8.586e-05	chr1	48315001	48320000	5000	8.586e-05	4.066	Upregulated
mm10_bin_9664	110.271	0.7269	0.1796	4.0483	5.158e-05	0.0001595	chr1	48320001	48325000	5000	0.0001595	3.797	Upregulated
mm10_bin_9665	116.579	0.8615	0.1626	5.2976	1.173e-07	1.183e-06	chr1	48325001	48330000	5000	1.183e-06	5.927	Upregulated
mm10_bin_9666	87.943	0.6949	0.2156	3.2228	0.00127	0.002302	chr1	48330001	48335000	5000	0.002302	2.638	Upregulated
mm10_bin_9667	114.463	0.5666	0.1601	3.5389	0.0004018	0.0008744	chr1	48335001	48340000	5000	0.0008744	3.058	Upregulated
mm10_bin_9668	118.628	0.8017	0.1604	4.9988	5.768e-07	4.228e-06	chr1	48340001	48345000	5000	4.228e-06	5.374	Upregulated
mm10_bin_9669	114.161	0.7971	0.1629	4.8931	9.927e-07	6.519e-06	chr1	48345001	48350000	5000	6.519e-06	5.186	Upregulated
mm10_bin_9670	97.722	0.8639	0.1881	4.5921	4.388e-06	2.155e-05	chr1	48350001	48355000	5000	2.155e-05	4.667	Upregulated
mm10_bin_9672	29.602	0.5445	0.2668	2.0412	0.04124	0.04713	chr1	48360001	48365000	5000	0.04713	1.327	Upregulated
mm10_bin_9673	64.107	0.5376	0.218	2.4655	0.01368	0.01761	chr1	48365001	48370000	5000	0.01761	1.754	Upregulated
mm10_bin_9674	130.952	0.9375	0.1525	6.1487	7.811e-10	2.04e-08	chr1	48370001	48375000	5000	2.04e-08	7.69	Upregulated
mm10_bin_9675	113.227	0.7782	0.1638	4.7498	2.037e-06	1.161e-05	chr1	48375001	48380000	5000	1.161e-05	4.935	Upregulated
mm10_bin_9676	112.751	0.8645	0.1711	5.0541	4.324e-07	3.356e-06	chr1	48380001	48385000	5000	3.356e-06	5.474	Upregulated
mm10_bin_9677	121.069	0.6892	0.1608	4.2853	1.825e-05	6.823e-05	chr1	48385001	48390000	5000	6.823e-05	4.166	Upregulated
mm10_bin_9678	132.346	0.8452	0.1571	5.3817	7.38e-08	8.18e-07	chr1	48390001	48395000	5000	8.18e-07	6.087	Upregulated
mm10_bin_9679	118.525	0.5903	0.1669	3.5371	0.0004045	0.0008793	chr1	48395001	48400000	5000	0.0008793	3.056	Upregulated
mm10_bin_9680	107.303	0.6178	0.1712	3.608	0.0003086	0.0007014	chr1	48400001	48405000	5000	0.0007014	3.154	Upregulated
mm10_bin_9681	108.573	0.7095	0.169	4.1988	2.684e-05	9.345e-05	chr1	48405001	48410000	5000	9.345e-05	4.029	Upregulated
mm10_bin_9682	100.262	0.77	0.1832	4.2023	2.642e-05	9.226e-05	chr1	48410001	48415000	5000	9.226e-05	4.035	Upregulated
mm10_bin_9683	49.686	0.5891	0.2286	2.5776	0.009949	0.01334	chr1	48415001	48420000	5000	0.01334	1.875	Upregulated
mm10_bin_9684	19.534	1.5383	0.3279	4.6916	2.711e-06	1.461e-05	chr1	48420001	48425000	5000	1.461e-05	4.835	Upregulated
mm10_bin_9685	131.023	0.9394	0.1601	5.8678	4.415e-09	8.441e-08	chr1	48425001	48430000	5000	8.441e-08	7.074	Upregulated
mm10_bin_9686	107.272	0.9983	0.1911	5.2242	1.749e-07	1.627e-06	chr1	48430001	48435000	5000	1.627e-06	5.789	Upregulated
mm10_bin_9687	106.278	0.6812	0.1702	4.0028	6.259e-05	0.0001868	chr1	48435001	48440000	5000	0.0001868	3.729	Upregulated
mm10_bin_9688	98.517	0.5712	0.1819	3.1396	0.001692	0.002934	chr1	48440001	48445000	5000	0.002934	2.533	Upregulated
mm10_bin_9689	91.152	0.7154	0.2081	3.4371	0.0005879	0.001203	chr1	48445001	48450000	5000	0.001203	2.92	Upregulated
mm10_bin_9690	114.909	0.6186	0.1793	3.4495	0.0005616	0.001158	chr1	48450001	48455000	5000	0.001158	2.936	Upregulated
mm10_bin_9691	112.853	0.9867	0.1868	5.2826	1.273e-07	1.263e-06	chr1	48455001	48460000	5000	1.263e-06	5.898	Upregulated
mm10_bin_9692	112.906	0.8742	0.165	5.2992	1.163e-07	1.175e-06	chr1	48460001	48465000	5000	1.175e-06	5.93	Upregulated
mm10_bin_9693	103.212	0.7611	0.1766	4.3106	1.628e-05	6.219e-05	chr1	48465001	48470000	5000	6.219e-05	4.206	Upregulated
mm10_bin_9694	98.702	0.741	0.1868	3.9668	7.285e-05	0.0002117	chr1	48470001	48475000	5000	0.0002117	3.674	Upregulated
mm10_bin_9695	109.786	0.7396	0.1837	4.0266	5.66e-05	0.0001721	chr1	48475001	48480000	5000	0.0001721	3.764	Upregulated
mm10_bin_9696	107.386	0.8415	0.1619	5.1963	2.033e-07	1.833e-06	chr1	48480001	48485000	5000	1.833e-06	5.737	Upregulated
mm10_bin_9697	106.76	0.8445	0.165	5.1199	3.058e-07	2.544e-06	chr1	48485001	48490000	5000	2.544e-06	5.595	Upregulated
mm10_bin_9698	106.256	0.974	0.1726	5.6436	1.665e-08	2.464e-07	chr1	48490001	48495000	5000	2.464e-07	6.608	Upregulated
mm10_bin_9699	33.234	1.3981	0.257	5.4395	5.344e-08	6.296e-07	chr1	48495001	48500000	5000	6.296e-07	6.201	Upregulated
mm10_bin_9701	110.657	0.7156	0.1676	4.2693	1.961e-05	7.235e-05	chr1	48505001	48510000	5000	7.235e-05	4.141	Upregulated
mm10_bin_9702	125.129	0.9066	0.1557	5.823	5.78e-09	1.049e-07	chr1	48510001	48515000	5000	1.049e-07	6.979	Upregulated
mm10_bin_9703	124.699	0.8961	0.1466	6.1111	9.892e-10	2.476e-08	chr1	48515001	48520000	5000	2.476e-08	7.606	Upregulated
mm10_bin_9704	111.738	0.7274	0.183	3.9743	7.058e-05	0.0002062	chr1	48520001	48525000	5000	0.0002062	3.686	Upregulated
mm10_bin_9705	109.772	0.6989	0.1863	3.752	0.0001754	0.0004378	chr1	48525001	48530000	5000	0.0004378	3.359	Upregulated
mm10_bin_9706	99.802	0.8086	0.1772	4.5639	5.022e-06	2.403e-05	chr1	48530001	48535000	5000	2.403e-05	4.619	Upregulated
mm10_bin_9707	132.263	0.853	0.1498	5.6943	1.238e-08	1.938e-07	chr1	48535001	48540000	5000	1.938e-07	6.713	Upregulated
mm10_bin_9708	119.355	0.8818	0.1818	4.8502	1.233e-06	7.762e-06	chr1	48540001	48545000	5000	7.762e-06	5.11	Upregulated
mm10_bin_9709	17.088	1.0703	0.3253	3.2905	0.001	0.001881	chr1	48545001	48550000	5000	0.001881	2.726	Upregulated
mm10_bin_9710	42.59	0.9086	0.2442	3.7208	0.0001986	0.0004856	chr1	48550001	48555000	5000	0.0004856	3.314	Upregulated
mm10_bin_9711	101.553	0.649	0.1809	3.588	0.0003332	0.0007478	chr1	48555001	48560000	5000	0.0007478	3.126	Upregulated
mm10_bin_9712	90.884	0.7285	0.1973	3.6914	0.000223	0.000535	chr1	48560001	48565000	5000	0.000535	3.272	Upregulated
mm10_bin_9713	119.776	0.7878	0.1689	4.6649	3.088e-06	1.624e-05	chr1	48565001	48570000	5000	1.624e-05	4.79	Upregulated
mm10_bin_9714	109.711	0.7424	0.1695	4.3785	1.195e-05	4.838e-05	chr1	48570001	48575000	5000	4.838e-05	4.315	Upregulated
mm10_bin_9715	103.779	0.7651	0.1847	4.1424	3.438e-05	0.0001143	chr1	48575001	48580000	5000	0.0001143	3.942	Upregulated
mm10_bin_9716	115.535	0.7056	0.1671	4.2222	2.419e-05	8.585e-05	chr1	48580001	48585000	5000	8.585e-05	4.066	Upregulated
mm10_bin_9717	107.392	0.7731	0.1659	4.6612	3.144e-06	1.647e-05	chr1	48585001	48590000	5000	1.647e-05	4.783	Upregulated
mm10_bin_9718	105.868	0.5246	0.1769	2.9664	0.003013	0.004785	chr1	48590001	48595000	5000	0.004785	2.32	Upregulated
mm10_bin_9719	107.378	0.767	0.1756	4.3667	1.261e-05	5.055e-05	chr1	48595001	48600000	5000	5.055e-05	4.296	Upregulated
mm10_bin_9720	107.582	0.8586	0.1929	4.4504	8.571e-06	3.7e-05	chr1	48600001	48605000	5000	3.7e-05	4.432	Upregulated
mm10_bin_9721	117.234	0.9363	0.1657	5.6514	1.592e-08	2.374e-07	chr1	48605001	48610000	5000	2.374e-07	6.624	Upregulated
mm10_bin_9722	118.514	0.7895	0.1609	4.9059	9.301e-07	6.187e-06	chr1	48610001	48615000	5000	6.187e-06	5.209	Upregulated
mm10_bin_9723	111.598	0.9489	0.1876	5.0578	4.24e-07	3.305e-06	chr1	48615001	48620000	5000	3.305e-06	5.481	Upregulated
mm10_bin_9724	116.77	0.914	0.1621	5.6395	1.705e-08	2.512e-07	chr1	48620001	48625000	5000	2.512e-07	6.6	Upregulated
mm10_bin_9725	100.139	0.6346	0.1836	3.4564	0.0005475	0.001134	chr1	48625001	48630000	5000	0.001134	2.946	Upregulated
mm10_bin_9726	114.127	0.6705	0.1677	3.9989	6.363e-05	0.0001893	chr1	48630001	48635000	5000	0.0001893	3.723	Upregulated
mm10_bin_9727	111.431	0.7905	0.1572	5.0299	4.908e-07	3.717e-06	chr1	48635001	48640000	5000	3.717e-06	5.43	Upregulated
mm10_bin_9728	139.979	0.8729	0.1414	6.1712	6.778e-10	1.815e-08	chr1	48640001	48645000	5000	1.815e-08	7.741	Upregulated
mm10_bin_9729	138.874	1.1352	0.1417	8.0118	1.131e-15	1.681e-13	chr1	48645001	48650000	5000	1.681e-13	12.774	Upregulated
mm10_bin_9730	124.383	0.8039	0.152	5.2872	1.242e-07	1.238e-06	chr1	48650001	48655000	5000	1.238e-06	5.907	Upregulated
mm10_bin_9731	99.174	0.9741	0.1931	5.0455	4.523e-07	3.482e-06	chr1	48655001	48660000	5000	3.482e-06	5.458	Upregulated
mm10_bin_9732	124.295	1.0128	0.1655	6.1214	9.278e-10	2.35e-08	chr1	48660001	48665000	5000	2.35e-08	7.629	Upregulated
mm10_bin_9733	124.081	0.8339	0.1526	5.4645	4.643e-08	5.626e-07	chr1	48665001	48670000	5000	5.626e-07	6.25	Upregulated
mm10_bin_9734	66.61	0.5613	0.2211	2.5384	0.01114	0.01471	chr1	48670001	48675000	5000	0.01471	1.832	Upregulated
mm10_bin_9735	97.866	0.7473	0.2051	3.6427	0.0002698	0.0006269	chr1	48675001	48680000	5000	0.0006269	3.203	Upregulated
mm10_bin_9736	101.62	0.7136	0.1847	3.8636	0.0001117	0.0003013	chr1	48680001	48685000	5000	0.0003013	3.521	Upregulated
mm10_bin_9737	93.034	0.8263	0.1985	4.1635	3.134e-05	0.000106	chr1	48685001	48690000	5000	0.000106	3.975	Upregulated
mm10_bin_9739	131.8	1.0253	0.1473	6.9587	3.435e-12	2.097e-10	chr1	48695001	48700000	5000	2.097e-10	9.678	Upregulated
mm10_bin_9740	136.708	0.9823	0.1424	6.8982	5.267e-12	3.031e-10	chr1	48700001	48705000	5000	3.031e-10	9.518	Upregulated
mm10_bin_9741	93.828	0.7258	0.1983	3.6611	0.0002512	0.0005907	chr1	48705001	48710000	5000	0.0005907	3.229	Upregulated
mm10_bin_9742	25.871	1.0824	0.2737	3.9551	7.65e-05	0.0002203	chr1	48710001	48715000	5000	0.0002203	3.657	Upregulated
mm10_bin_9743	114.555	0.8054	0.1569	5.1345	2.829e-07	2.39e-06	chr1	48715001	48720000	5000	2.39e-06	5.622	Upregulated
mm10_bin_9744	123.289	0.7864	0.1644	4.7847	1.712e-06	1.01e-05	chr1	48720001	48725000	5000	1.01e-05	4.996	Upregulated
mm10_bin_9745	122.351	0.8599	0.1663	5.1701	2.34e-07	2.051e-06	chr1	48725001	48730000	5000	2.051e-06	5.688	Upregulated
mm10_bin_9746	109.252	0.6037	0.1685	3.5836	0.0003389	0.0007585	chr1	48730001	48735000	5000	0.0007585	3.12	Upregulated
mm10_bin_9747	69.328	1.03	0.2391	4.3083	1.645e-05	6.271e-05	chr1	48735001	48740000	5000	6.271e-05	4.203	Upregulated
mm10_bin_9748	82.845	0.8199	0.2031	4.0363	5.429e-05	0.0001663	chr1	48740001	48745000	5000	0.0001663	3.779	Upregulated
mm10_bin_9749	130.546	0.9687	0.1505	6.4367	1.221e-10	4.392e-09	chr1	48745001	48750000	5000	4.392e-09	8.357	Upregulated
mm10_bin_9750	116.045	0.7541	0.1808	4.1711	3.031e-05	0.0001032	chr1	48750001	48755000	5000	0.0001032	3.986	Upregulated
mm10_bin_9751	112.497	0.7682	0.1713	4.4839	7.328e-06	3.259e-05	chr1	48755001	48760000	5000	3.259e-05	4.487	Upregulated
mm10_bin_9752	118.435	0.8754	0.1716	5.1008	3.382e-07	2.757e-06	chr1	48760001	48765000	5000	2.757e-06	5.56	Upregulated
mm10_bin_9753	101.495	0.8272	0.2072	3.9912	6.574e-05	0.0001944	chr1	48765001	48770000	5000	0.0001944	3.711	Upregulated
mm10_bin_9754	104.883	0.5606	0.2037	2.7523	0.005918	0.008526	chr1	48770001	48775000	5000	0.008526	2.069	Upregulated
mm10_bin_9755	107.314	0.8906	0.1778	5.0077	5.509e-07	4.075e-06	chr1	48775001	48780000	5000	4.075e-06	5.39	Upregulated
mm10_bin_9756	115.364	0.9623	0.1638	5.8742	4.249e-09	8.178e-08	chr1	48780001	48785000	5000	8.178e-08	7.087	Upregulated
mm10_bin_9757	128.035	1.013	0.1626	6.2298	4.671e-10	1.333e-08	chr1	48785001	48790000	5000	1.333e-08	7.875	Upregulated
mm10_bin_9758	101.654	0.6889	0.1825	3.7753	0.0001598	0.0004052	chr1	48790001	48795000	5000	0.0004052	3.392	Upregulated
mm10_bin_9759	110.214	0.8282	0.1971	4.2017	2.649e-05	9.246e-05	chr1	48795001	48800000	5000	9.246e-05	4.034	Upregulated
mm10_bin_9760	99.019	0.884	0.1824	4.8457	1.262e-06	7.903e-06	chr1	48800001	48805000	5000	7.903e-06	5.102	Upregulated
mm10_bin_9761	126.751	0.7348	0.1513	4.8579	1.186e-06	7.523e-06	chr1	48805001	48810000	5000	7.523e-06	5.124	Upregulated
mm10_bin_9762	123.19	0.899	0.1502	5.985	2.164e-09	4.71e-08	chr1	48810001	48815000	5000	4.71e-08	7.327	Upregulated
mm10_bin_9763	70.568	0.9637	0.2382	4.0455	5.221e-05	0.0001611	chr1	48815001	48820000	5000	0.0001611	3.793	Upregulated
mm10_bin_9764	87.342	0.5335	0.2167	2.4623	0.0138	0.01774	chr1	48820001	48825000	5000	0.01774	1.751	Upregulated
mm10_bin_9765	83.959	0.6704	0.2273	2.95	0.003177	0.005008	chr1	48825001	48830000	5000	0.005008	2.3	Upregulated
mm10_bin_9766	112.315	0.8599	0.1643	5.2327	1.67e-07	1.569e-06	chr1	48830001	48835000	5000	1.569e-06	5.804	Upregulated
mm10_bin_9767	120.87	0.7512	0.1649	4.5554	5.228e-06	2.483e-05	chr1	48835001	48840000	5000	2.483e-05	4.605	Upregulated
mm10_bin_9768	100.208	0.753	0.192	3.9212	8.813e-05	0.0002475	chr1	48840001	48845000	5000	0.0002475	3.606	Upregulated
mm10_bin_9769	112.88	0.6833	0.1573	4.3433	1.404e-05	5.514e-05	chr1	48845001	48850000	5000	5.514e-05	4.259	Upregulated
mm10_bin_9770	116.716	0.8599	0.1545	5.5666	2.598e-08	3.522e-07	chr1	48850001	48855000	5000	3.522e-07	6.453	Upregulated
mm10_bin_9771	121.585	0.8071	0.159	5.0759	3.857e-07	3.063e-06	chr1	48855001	48860000	5000	3.063e-06	5.514	Upregulated
mm10_bin_9772	123.991	0.8291	0.152	5.4554	4.886e-08	5.86e-07	chr1	48860001	48865000	5000	5.86e-07	6.232	Upregulated
mm10_bin_9773	114.138	0.8949	0.1707	5.2413	1.594e-07	1.511e-06	chr1	48865001	48870000	5000	1.511e-06	5.821	Upregulated
mm10_bin_9774	96.12	0.8185	0.1964	4.1674	3.081e-05	0.0001045	chr1	48870001	48875000	5000	0.0001045	3.981	Upregulated
mm10_bin_9775	138.19	0.839	0.1386	6.054	1.413e-09	3.326e-08	chr1	48875001	48880000	5000	3.326e-08	7.478	Upregulated
mm10_bin_9776	120.975	0.5848	0.1764	3.3155	0.000915	0.001746	chr1	48885001	48890000	5000	0.001746	2.758	Upregulated
mm10_bin_9777	104.682	0.7975	0.1763	4.5245	6.053e-06	2.794e-05	chr1	48890001	48895000	5000	2.794e-05	4.554	Upregulated
mm10_bin_9778	108.884	0.7149	0.1836	3.8947	9.832e-05	0.0002711	chr1	48895001	48900000	5000	0.0002711	3.567	Upregulated
mm10_bin_9779	101.315	0.5141	0.1849	2.7802	0.005433	0.00792	chr1	48900001	48905000	5000	0.00792	2.101	Upregulated
mm10_bin_9780	94.301	0.805	0.185	4.3511	1.355e-05	5.355e-05	chr1	48905001	48910000	5000	5.355e-05	4.271	Upregulated
mm10_bin_9781	119.717	0.9545	0.1725	5.5347	3.117e-08	4.085e-07	chr1	48910001	48915000	5000	4.085e-07	6.389	Upregulated
mm10_bin_9782	98.614	0.6752	0.1855	3.639	0.0002737	0.0006346	chr1	48915001	48920000	5000	0.0006346	3.197	Upregulated
mm10_bin_9783	39.525	0.656	0.2539	2.5838	0.00977	0.01313	chr1	48920001	48925000	5000	0.01313	1.882	Upregulated
mm10_bin_9784	48.829	0.9268	0.2371	3.9085	9.286e-05	0.0002585	chr1	48925001	48930000	5000	0.0002585	3.587	Upregulated
mm10_bin_9785	131.178	1.0647	0.152	7.0044	2.481e-12	1.578e-10	chr1	48930001	48935000	5000	1.578e-10	9.802	Upregulated
mm10_bin_9786	99.005	0.6286	0.2087	3.0123	0.002593	0.004214	chr1	48935001	48940000	5000	0.004214	2.375	Upregulated
mm10_bin_9787	101.348	0.6288	0.1841	3.4161	0.0006352	0.001284	chr1	48940001	48945000	5000	0.001284	2.891	Upregulated
mm10_bin_9788	125.294	0.9066	0.153	5.9264	3.097e-09	6.325e-08	chr1	48945001	48950000	5000	6.325e-08	7.199	Upregulated
mm10_bin_9789	114.784	1.0116	0.1792	5.6445	1.656e-08	2.453e-07	chr1	48950001	48955000	5000	2.453e-07	6.61	Upregulated
mm10_bin_9790	127.939	0.8914	0.1589	5.6096	2.028e-08	2.892e-07	chr1	48955001	48960000	5000	2.892e-07	6.539	Upregulated
mm10_bin_9791	105.847	0.6134	0.1797	3.4133	0.0006418	0.001295	chr1	48960001	48965000	5000	0.001295	2.888	Upregulated
mm10_bin_9792	87.529	0.5493	0.2057	2.6708	0.007568	0.01053	chr1	48965001	48970000	5000	0.01053	1.977	Upregulated
mm10_bin_9793	105.962	0.8443	0.1845	4.5772	4.712e-06	2.282e-05	chr1	48970001	48975000	5000	2.282e-05	4.642	Upregulated
mm10_bin_9794	112.209	0.8727	0.1784	4.892	9.982e-07	6.547e-06	chr1	48975001	48980000	5000	6.547e-06	5.184	Upregulated
mm10_bin_9795	98.346	0.7714	0.1973	3.9096	9.244e-05	0.0002576	chr1	48980001	48985000	5000	0.0002576	3.589	Upregulated
mm10_bin_9796	107.538	0.7787	0.1664	4.679	2.882e-06	1.535e-05	chr1	48985001	48990000	5000	1.535e-05	4.814	Upregulated
mm10_bin_9797	104.486	0.6132	0.1718	3.5694	0.0003578	0.0007936	chr1	48990001	48995000	5000	0.0007936	3.1	Upregulated
mm10_bin_9798	127.994	0.6461	0.1463	4.4161	1.005e-05	4.206e-05	chr1	48995001	49000000	5000	4.206e-05	4.376	Upregulated
mm10_bin_9799	151.654	1.0457	0.1371	7.6269	2.404e-14	2.634e-12	chr1	49000001	49005000	5000	2.634e-12	11.579	Upregulated
mm10_bin_9800	129.715	1.0145	0.1544	6.5714	4.985e-11	2.075e-09	chr1	49005001	49010000	5000	2.075e-09	8.683	Upregulated
mm10_bin_9801	138.423	0.8135	0.1454	5.5946	2.212e-08	3.1e-07	chr1	49010001	49015000	5000	3.1e-07	6.509	Upregulated
mm10_bin_9802	90.979	0.7282	0.2121	3.4335	0.0005959	0.001217	chr1	49015001	49020000	5000	0.001217	2.915	Upregulated
mm10_bin_9803	105.237	0.8906	0.1836	4.8517	1.224e-06	7.715e-06	chr1	49020001	49025000	5000	7.715e-06	5.113	Upregulated
mm10_bin_9804	136.041	0.8488	0.1377	6.1621	7.179e-10	1.904e-08	chr1	49025001	49030000	5000	1.904e-08	7.72	Upregulated
mm10_bin_9805	128.124	0.7175	0.1543	4.6515	3.296e-06	1.709e-05	chr1	49030001	49035000	5000	1.709e-05	4.767	Upregulated
mm10_bin_9806	106.348	0.5579	0.1632	3.4191	0.0006283	0.001272	chr1	49035001	49040000	5000	0.001272	2.895	Upregulated
mm10_bin_9807	135.763	0.8673	0.1465	5.9222	3.176e-09	6.457e-08	chr1	49040001	49045000	5000	6.457e-08	7.19	Upregulated
mm10_bin_9808	120.524	0.8319	0.1696	4.9048	9.351e-07	6.214e-06	chr1	49045001	49050000	5000	6.214e-06	5.207	Upregulated
mm10_bin_9809	103.301	0.7164	0.1847	3.8781	0.0001053	0.0002868	chr1	49050001	49055000	5000	0.0002868	3.542	Upregulated
mm10_bin_9810	102.942	0.8203	0.1804	4.5476	5.427e-06	2.559e-05	chr1	49055001	49060000	5000	2.559e-05	4.592	Upregulated
mm10_bin_9811	119.204	0.7812	0.1847	4.2301	2.336e-05	8.344e-05	chr1	49060001	49065000	5000	8.344e-05	4.079	Upregulated
mm10_bin_9812	115.149	0.5381	0.1597	3.3701	0.0007513	0.001479	chr1	49065001	49070000	5000	0.001479	2.83	Upregulated
mm10_bin_9813	96.99	0.8808	0.1998	4.4074	1.046e-05	4.346e-05	chr1	49070001	49075000	5000	4.346e-05	4.362	Upregulated
mm10_bin_9814	116.983	0.8747	0.1617	5.4085	6.356e-08	7.252e-07	chr1	49075001	49080000	5000	7.252e-07	6.14	Upregulated
mm10_bin_9815	124.981	1.0666	0.1663	6.4126	1.43e-10	5.012e-09	chr1	49080001	49085000	5000	5.012e-09	8.3	Upregulated
mm10_bin_9816	113.539	0.831	0.1711	4.8564	1.195e-06	7.568e-06	chr1	49085001	49090000	5000	7.568e-06	5.121	Upregulated
mm10_bin_9817	96.626	0.7666	0.2188	3.5031	0.0004598	0.0009788	chr1	49090001	49095000	5000	0.0009788	3.009	Upregulated
mm10_bin_9818	98.227	0.9237	0.1969	4.6918	2.708e-06	1.461e-05	chr1	49095001	49100000	5000	1.461e-05	4.835	Upregulated
mm10_bin_9819	100.926	0.7073	0.2028	3.487	0.0004885	0.00103	chr1	49100001	49105000	5000	0.00103	2.987	Upregulated
mm10_bin_9820	103.799	0.7946	0.1703	4.6663	3.066e-06	1.614e-05	chr1	49105001	49110000	5000	1.614e-05	4.792	Upregulated
mm10_bin_9821	118.492	1.0244	0.177	5.7879	7.125e-09	1.242e-07	chr1	49110001	49115000	5000	1.242e-07	6.906	Upregulated
mm10_bin_9822	108.352	0.8563	0.1747	4.9	9.583e-07	6.337e-06	chr1	49115001	49120000	5000	6.337e-06	5.198	Upregulated
mm10_bin_9823	104.85	0.6711	0.1859	3.6109	0.0003051	0.0006949	chr1	49120001	49125000	5000	0.0006949	3.158	Upregulated
mm10_bin_9824	111.464	0.616	0.1788	3.445	0.0005711	0.001175	chr1	49125001	49130000	5000	0.001175	2.93	Upregulated
mm10_bin_9825	101.221	0.8122	0.1733	4.6877	2.763e-06	1.484e-05	chr1	49130001	49135000	5000	1.484e-05	4.829	Upregulated
mm10_bin_9826	133.841	0.9191	0.155	5.9277	3.071e-09	6.279e-08	chr1	49135001	49140000	5000	6.279e-08	7.202	Upregulated
mm10_bin_9827	120.752	1.0547	0.1686	6.2553	3.967e-10	1.165e-08	chr1	49140001	49145000	5000	1.165e-08	7.934	Upregulated
mm10_bin_9828	121.969	0.8325	0.1606	5.1843	2.168e-07	1.929e-06	chr1	49145001	49150000	5000	1.929e-06	5.715	Upregulated
mm10_bin_9829	129.216	0.813	0.1735	4.687	2.772e-06	1.488e-05	chr1	49150001	49155000	5000	1.488e-05	4.828	Upregulated
mm10_bin_9830	114.933	0.9631	0.1727	5.5757	2.465e-08	3.379e-07	chr1	49155001	49160000	5000	3.379e-07	6.471	Upregulated
mm10_bin_9831	111.176	0.7172	0.1599	4.4852	7.284e-06	3.243e-05	chr1	49160001	49165000	5000	3.243e-05	4.489	Upregulated
mm10_bin_9832	98.64	0.9053	0.1966	4.6039	4.147e-06	2.059e-05	chr1	49165001	49170000	5000	2.059e-05	4.686	Upregulated
mm10_bin_9833	110.888	0.8022	0.1652	4.8557	1.199e-06	7.589e-06	chr1	49170001	49175000	5000	7.589e-06	5.12	Upregulated
mm10_bin_9834	116.429	0.8836	0.1614	5.476	4.35e-08	5.341e-07	chr1	49175001	49180000	5000	5.341e-07	6.272	Upregulated
mm10_bin_9835	129.609	0.9281	0.1529	6.0722	1.262e-09	3.025e-08	chr1	49180001	49185000	5000	3.025e-08	7.519	Upregulated
mm10_bin_9836	133.129	1.089	0.1456	7.477	7.606e-14	7.39e-12	chr1	49185001	49190000	5000	7.39e-12	11.131	Upregulated
mm10_bin_9837	110.385	0.7049	0.1726	4.0847	4.414e-05	0.0001404	chr1	49190001	49195000	5000	0.0001404	3.853	Upregulated
mm10_bin_9838	101.839	0.5688	0.1833	3.1025	0.001919	0.003264	chr1	49195001	49200000	5000	0.003264	2.486	Upregulated
mm10_bin_9839	112.575	0.582	0.188	3.0954	0.001965	0.00333	chr1	49200001	49205000	5000	0.00333	2.478	Upregulated
mm10_bin_9840	95.857	0.7724	0.1917	4.03	5.578e-05	0.00017	chr1	49205001	49210000	5000	0.00017	3.769	Upregulated
mm10_bin_9841	126.432	0.8177	0.168	4.8666	1.135e-06	7.26e-06	chr1	49210001	49215000	5000	7.26e-06	5.139	Upregulated
mm10_bin_9842	139.096	1.0329	0.148	6.9809	2.933e-12	1.827e-10	chr1	49215001	49220000	5000	1.827e-10	9.738	Upregulated
mm10_bin_9843	115.473	0.6684	0.1746	3.8284	0.000129	0.0003393	chr1	49220001	49225000	5000	0.0003393	3.469	Upregulated
mm10_bin_9844	104.792	0.7597	0.1781	4.2669	1.982e-05	7.3e-05	chr1	49225001	49230000	5000	7.3e-05	4.137	Upregulated
mm10_bin_9845	130.82	0.9158	0.1464	6.2572	3.919e-10	1.153e-08	chr1	49230001	49235000	5000	1.153e-08	7.938	Upregulated
mm10_bin_9846	96.692	0.9092	0.1853	4.9076	9.219e-07	6.144e-06	chr1	49235001	49240000	5000	6.144e-06	5.212	Upregulated
mm10_bin_9847	103.33	0.7884	0.1832	4.3037	1.68e-05	6.378e-05	chr1	49240001	49245000	5000	6.378e-05	4.195	Upregulated
mm10_bin_9848	105.311	0.5705	0.1749	3.2622	0.001106	0.002048	chr1	49245001	49250000	5000	0.002048	2.689	Upregulated
mm10_bin_9849	41.252	0.7962	0.2448	3.252	0.001146	0.002111	chr1	49250001	49255000	5000	0.002111	2.676	Upregulated
mm10_bin_9850	89.523	1.0217	0.2001	5.1065	3.281e-07	2.692e-06	chr1	49255001	49260000	5000	2.692e-06	5.57	Upregulated
mm10_bin_9851	139.821	0.912	0.1446	6.3079	2.828e-10	8.797e-09	chr1	49260001	49265000	5000	8.797e-09	8.056	Upregulated
mm10_bin_9852	146.562	1.2797	0.142	9.0124	2.015e-19	6.632e-17	chr1	49265001	49270000	5000	6.632e-17	16.178	Upregulated
mm10_bin_9853	124.927	0.8222	0.1514	5.4302	5.63e-08	6.57e-07	chr1	49270001	49275000	5000	6.57e-07	6.182	Upregulated
mm10_bin_9854	108.526	0.8093	0.2979	2.7166	0.006596	0.009361	chr1	49275001	49280000	5000	0.009361	2.029	Upregulated
mm10_bin_9855	106.661	0.6245	0.2036	3.0676	0.002158	0.003606	chr1	49280001	49285000	5000	0.003606	2.443	Upregulated
mm10_bin_9856	134.994	0.9702	0.1388	6.989	2.768e-12	1.736e-10	chr1	49285001	49290000	5000	1.736e-10	9.76	Upregulated
mm10_bin_9857	108.269	0.7966	0.1852	4.3023	1.691e-05	6.411e-05	chr1	49290001	49295000	5000	6.411e-05	4.193	Upregulated
mm10_bin_9858	96.212	0.845	0.1964	4.3015	1.697e-05	6.43e-05	chr1	49295001	49300000	5000	6.43e-05	4.192	Upregulated
mm10_bin_9859	78.642	0.6619	0.2257	2.9323	0.003365	0.005259	chr1	49300001	49305000	5000	0.005259	2.279	Upregulated
mm10_bin_9860	112.678	0.8276	0.1725	4.7992	1.593e-06	9.524e-06	chr1	49305001	49310000	5000	9.524e-06	5.021	Upregulated
mm10_bin_9861	112.729	0.8241	0.167	4.9347	8.025e-07	5.504e-06	chr1	49310001	49315000	5000	5.504e-06	5.259	Upregulated
mm10_bin_9862	134.021	0.7306	0.1524	4.7936	1.638e-06	9.74e-06	chr1	49315001	49320000	5000	9.74e-06	5.011	Upregulated
mm10_bin_9863	73.605	0.817	0.2445	3.3411	0.0008345	0.001615	chr1	49320001	49325000	5000	0.001615	2.792	Upregulated
mm10_bin_9864	60.43	0.7025	0.2341	3.001	0.002691	0.004349	chr1	49325001	49330000	5000	0.004349	2.362	Upregulated
mm10_bin_9865	102.697	0.7477	0.1803	4.1469	3.37e-05	0.0001124	chr1	49330001	49335000	5000	0.0001124	3.949	Upregulated
mm10_bin_9866	96.525	0.6972	0.2002	3.4833	0.0004953	0.001042	chr1	49335001	49340000	5000	0.001042	2.982	Upregulated
mm10_bin_9867	108.515	0.8099	0.1819	4.4521	8.504e-06	3.677e-05	chr1	49340001	49345000	5000	3.677e-05	4.435	Upregulated
mm10_bin_9868	123.328	0.8248	0.1503	5.4884	4.056e-08	5.051e-07	chr1	49345001	49350000	5000	5.051e-07	6.297	Upregulated
mm10_bin_9869	132.262	0.7793	0.1563	4.9866	6.146e-07	4.449e-06	chr1	49350001	49355000	5000	4.449e-06	5.352	Upregulated
mm10_bin_9870	125.527	0.8146	0.1512	5.3891	7.081e-08	7.91e-07	chr1	49355001	49360000	5000	7.91e-07	6.102	Upregulated
mm10_bin_9871	113.634	0.7695	0.1754	4.3875	1.146e-05	4.679e-05	chr1	49360001	49365000	5000	4.679e-05	4.33	Upregulated
mm10_bin_9872	102.181	0.8784	0.1965	4.4692	7.851e-06	3.445e-05	chr1	49365001	49370000	5000	3.445e-05	4.463	Upregulated
mm10_bin_9873	108.352	0.655	0.1784	3.6717	0.0002409	0.0005705	chr1	49370001	49375000	5000	0.0005705	3.244	Upregulated
mm10_bin_9874	114.294	0.8291	0.1764	4.7006	2.594e-06	1.411e-05	chr1	49375001	49380000	5000	1.411e-05	4.851	Upregulated
mm10_bin_9875	126.728	0.7397	0.1539	4.8059	1.54e-06	9.269e-06	chr1	49380001	49385000	5000	9.269e-06	5.033	Upregulated
mm10_bin_9876	135.698	0.9779	0.1446	6.7615	1.366e-11	6.896e-10	chr1	49385001	49390000	5000	6.896e-10	9.161	Upregulated
mm10_bin_9877	133.313	0.7698	0.1496	5.1446	2.681e-07	2.288e-06	chr1	49390001	49395000	5000	2.288e-06	5.641	Upregulated
mm10_bin_9878	118.489	0.7791	0.1572	4.9578	7.131e-07	5.01e-06	chr1	49395001	49400000	5000	5.01e-06	5.3	Upregulated
mm10_bin_9879	107.513	0.832	0.1784	4.6651	3.085e-06	1.622e-05	chr1	49400001	49405000	5000	1.622e-05	4.79	Upregulated
mm10_bin_9880	121.459	0.8492	0.1673	5.0764	3.847e-07	3.056e-06	chr1	49405001	49410000	5000	3.056e-06	5.515	Upregulated
mm10_bin_9881	119.589	0.8068	0.1755	4.5976	4.273e-06	2.11e-05	chr1	49410001	49415000	5000	2.11e-05	4.676	Upregulated
mm10_bin_9882	109.701	0.8393	0.1726	4.8631	1.155e-06	7.364e-06	chr1	49415001	49420000	5000	7.364e-06	5.133	Upregulated
mm10_bin_9883	113.322	0.6607	0.1588	4.1611	3.167e-05	0.0001069	chr1	49420001	49425000	5000	0.0001069	3.971	Upregulated
mm10_bin_9884	101.063	0.7838	0.1723	4.5482	5.411e-06	2.553e-05	chr1	49425001	49430000	5000	2.553e-05	4.593	Upregulated
mm10_bin_9885	118.989	0.9022	0.1713	5.2667	1.389e-07	1.352e-06	chr1	49430001	49435000	5000	1.352e-06	5.869	Upregulated
mm10_bin_9886	127.563	1.0953	0.1558	7.0294	2.075e-12	1.349e-10	chr1	49435001	49440000	5000	1.349e-10	9.87	Upregulated
mm10_bin_9887	118.794	0.7009	0.1599	4.3846	1.162e-05	4.73e-05	chr1	49440001	49445000	5000	4.73e-05	4.325	Upregulated
mm10_bin_9888	110.193	0.6421	0.183	3.5097	0.0004486	0.0009589	chr1	49445001	49450000	5000	0.0009589	3.018	Upregulated
mm10_bin_9889	118.374	0.8343	0.1726	4.8339	1.339e-06	8.285e-06	chr1	49450001	49455000	5000	8.285e-06	5.082	Upregulated
mm10_bin_9890	110.829	0.6954	0.1727	4.0271	5.647e-05	0.0001718	chr1	49455001	49460000	5000	0.0001718	3.765	Upregulated
mm10_bin_9891	116.697	0.816	0.166	4.9146	8.895e-07	5.974e-06	chr1	49460001	49465000	5000	5.974e-06	5.224	Upregulated
mm10_bin_9892	100.046	0.9104	0.1968	4.6271	3.709e-06	1.881e-05	chr1	49465001	49470000	5000	1.881e-05	4.726	Upregulated
mm10_bin_9893	120.84	0.8519	0.1656	5.1429	2.705e-07	2.304e-06	chr1	49470001	49475000	5000	2.304e-06	5.637	Upregulated
mm10_bin_9894	98.014	0.6857	0.1912	3.5863	0.0003354	0.000752	chr1	49475001	49480000	5000	0.000752	3.124	Upregulated
mm10_bin_9895	117.204	0.7701	0.1652	4.6602	3.159e-06	1.653e-05	chr1	49480001	49485000	5000	1.653e-05	4.782	Upregulated
mm10_bin_9896	121.546	0.8527	0.1537	5.5477	2.895e-08	3.849e-07	chr1	49485001	49490000	5000	3.849e-07	6.415	Upregulated
mm10_bin_9897	117.292	0.8348	0.1876	4.4491	8.624e-06	3.718e-05	chr1	49490001	49495000	5000	3.718e-05	4.43	Upregulated
mm10_bin_9898	118.631	0.6164	0.1581	3.8986	9.673e-05	0.0002674	chr1	49495001	49500000	5000	0.0002674	3.573	Upregulated
mm10_bin_9899	112.693	0.9764	0.1813	5.3863	7.192e-08	8.012e-07	chr1	49500001	49505000	5000	8.012e-07	6.096	Upregulated
mm10_bin_9900	116.473	0.7264	0.1604	4.529	5.927e-06	2.746e-05	chr1	49505001	49510000	5000	2.746e-05	4.561	Upregulated
mm10_bin_9901	106.012	0.6225	0.1778	3.5021	0.0004617	0.0009821	chr1	49510001	49515000	5000	0.0009821	3.008	Upregulated
mm10_bin_9902	113.872	0.8694	0.1752	4.9635	6.922e-07	4.892e-06	chr1	49515001	49520000	5000	4.892e-06	5.311	Upregulated
mm10_bin_9904	108.729	0.8247	0.1697	4.86	1.174e-06	7.459e-06	chr1	49525001	49530000	5000	7.459e-06	5.127	Upregulated
mm10_bin_9905	121.227	0.9843	0.158	6.2315	4.621e-10	1.322e-08	chr1	49530001	49535000	5000	1.322e-08	7.879	Upregulated
mm10_bin_9906	121.209	0.8949	0.1562	5.7288	1.012e-08	1.648e-07	chr1	49535001	49540000	5000	1.648e-07	6.783	Upregulated
mm10_bin_9907	118.158	0.8179	0.1652	4.9508	7.39e-07	5.154e-06	chr1	49540001	49545000	5000	5.154e-06	5.288	Upregulated
mm10_bin_9908	116.064	0.8521	0.1685	5.0564	4.271e-07	3.324e-06	chr1	49545001	49550000	5000	3.324e-06	5.478	Upregulated
mm10_bin_9909	115.456	0.8436	0.1701	4.9588	7.091e-07	4.987e-06	chr1	49550001	49555000	5000	4.987e-06	5.302	Upregulated
mm10_bin_9911	108.068	0.7849	0.1841	4.2635	2.012e-05	7.387e-05	chr1	49560001	49565000	5000	7.387e-05	4.132	Upregulated
mm10_bin_9912	132.938	0.7847	0.1549	5.0667	4.048e-07	3.184e-06	chr1	49565001	49570000	5000	3.184e-06	5.497	Upregulated
mm10_bin_9913	117.178	0.9485	0.1691	5.6076	2.052e-08	2.92e-07	chr1	49570001	49575000	5000	2.92e-07	6.535	Upregulated
mm10_bin_9914	121.515	0.9722	0.1666	5.8348	5.387e-09	9.905e-08	chr1	49575001	49580000	5000	9.905e-08	7.004	Upregulated
mm10_bin_9915	66.522	1.0231	0.2394	4.2735	1.924e-05	7.125e-05	chr1	49580001	49585000	5000	7.125e-05	4.147	Upregulated
mm10_bin_9916	100.796	0.9047	0.1904	4.7503	2.031e-06	1.159e-05	chr1	49585001	49590000	5000	1.159e-05	4.936	Upregulated
mm10_bin_9917	132.159	0.8833	0.1446	6.1098	9.977e-10	2.494e-08	chr1	49590001	49595000	5000	2.494e-08	7.603	Upregulated
mm10_bin_9918	124.529	0.7307	0.1602	4.5612	5.087e-06	2.428e-05	chr1	49595001	49600000	5000	2.428e-05	4.615	Upregulated
mm10_bin_9919	98.134	0.8752	0.1938	4.5167	6.282e-06	2.878e-05	chr1	49600001	49605000	5000	2.878e-05	4.541	Upregulated
mm10_bin_9920	61.751	0.7303	0.2425	3.0119	0.002596	0.004218	chr1	49605001	49610000	5000	0.004218	2.375	Upregulated
mm10_bin_9921	108.719	1.0312	0.1745	5.9085	3.452e-09	6.919e-08	chr1	49610001	49615000	5000	6.919e-08	7.16	Upregulated
mm10_bin_9922	127.579	0.9393	0.151	6.2197	4.981e-10	1.406e-08	chr1	49615001	49620000	5000	1.406e-08	7.852	Upregulated
mm10_bin_9923	121.741	0.7887	0.1515	5.2062	1.928e-07	1.758e-06	chr1	49620001	49625000	5000	1.758e-06	5.755	Upregulated
mm10_bin_9924	96.821	0.861	0.1964	4.3848	1.161e-05	4.728e-05	chr1	49625001	49630000	5000	4.728e-05	4.325	Upregulated
mm10_bin_9925	99.299	0.8041	0.1865	4.3102	1.631e-05	6.226e-05	chr1	49630001	49635000	5000	6.226e-05	4.206	Upregulated
mm10_bin_9926	107.751	0.7037	0.1839	3.8254	0.0001305	0.0003427	chr1	49635001	49640000	5000	0.0003427	3.465	Upregulated
mm10_bin_9927	120.047	0.873	0.1672	5.2219	1.771e-07	1.644e-06	chr1	49640001	49645000	5000	1.644e-06	5.784	Upregulated
mm10_bin_9928	105.192	1.2238	0.1831	6.6849	2.311e-11	1.082e-09	chr1	49645001	49650000	5000	1.082e-09	8.966	Upregulated
mm10_bin_9929	121.081	1.0842	0.1665	6.5121	7.41e-11	2.898e-09	chr1	49650001	49655000	5000	2.898e-09	8.538	Upregulated
mm10_bin_9930	140.72	0.851	0.1418	6.0017	1.953e-09	4.327e-08	chr1	49655001	49660000	5000	4.327e-08	7.364	Upregulated
mm10_bin_9931	122.831	0.7472	0.1659	4.5048	6.644e-06	3.013e-05	chr1	49660001	49665000	5000	3.013e-05	4.521	Upregulated
mm10_bin_9932	111.054	0.533	0.1726	3.0886	0.002011	0.003395	chr1	49665001	49670000	5000	0.003395	2.469	Upregulated
mm10_bin_9933	106.049	0.642	0.202	3.1774	0.001486	0.00263	chr1	49670001	49675000	5000	0.00263	2.58	Upregulated
mm10_bin_9934	107.816	0.531	0.171	3.1053	0.001901	0.003238	chr1	49675001	49680000	5000	0.003238	2.49	Upregulated
mm10_bin_9935	143.774	0.7989	0.145	5.5086	3.617e-08	4.609e-07	chr1	49680001	49685000	5000	4.609e-07	6.336	Upregulated
mm10_bin_9936	130.867	0.9026	0.1505	5.9955	2.029e-09	4.467e-08	chr1	49685001	49690000	5000	4.467e-08	7.35	Upregulated
mm10_bin_9937	121.766	0.9748	0.1644	5.9296	3.036e-09	6.219e-08	chr1	49690001	49695000	5000	6.219e-08	7.206	Upregulated
mm10_bin_9938	139.542	1.1385	0.1436	7.9285	2.217e-15	3.079e-13	chr1	49695001	49700000	5000	3.079e-13	12.512	Upregulated
mm10_bin_9939	138.872	1.0268	0.1473	6.9722	3.12e-12	1.927e-10	chr1	49700001	49705000	5000	1.927e-10	9.715	Upregulated
mm10_bin_9940	118.359	0.7483	0.1536	4.8701	1.115e-06	7.156e-06	chr1	49705001	49710000	5000	7.156e-06	5.145	Upregulated
mm10_bin_9942	89.805	0.5768	0.2255	2.5583	0.01052	0.014	chr1	49715001	49720000	5000	0.014	1.854	Upregulated
mm10_bin_9943	112.33	0.8704	0.1652	5.2687	1.374e-07	1.341e-06	chr1	49720001	49725000	5000	1.341e-06	5.872	Upregulated
mm10_bin_9944	131.883	0.8554	0.1642	5.2081	1.908e-07	1.744e-06	chr1	49725001	49730000	5000	1.744e-06	5.758	Upregulated
mm10_bin_9945	109.295	0.5793	0.1831	3.1641	0.001556	0.002733	chr1	49730001	49735000	5000	0.002733	2.563	Upregulated
mm10_bin_9946	108.211	0.8634	0.1838	4.6981	2.627e-06	1.425e-05	chr1	49735001	49740000	5000	1.425e-05	4.846	Upregulated
mm10_bin_9947	109.904	0.8154	0.1802	4.5261	6.009e-06	2.777e-05	chr1	49740001	49745000	5000	2.777e-05	4.556	Upregulated
mm10_bin_9948	117.957	0.6913	0.1821	3.7968	0.0001466	0.0003774	chr1	49745001	49750000	5000	0.0003774	3.423	Upregulated
mm10_bin_9949	120.769	1.0522	0.1525	6.9009	5.167e-12	2.983e-10	chr1	49750001	49755000	5000	2.983e-10	9.525	Upregulated
mm10_bin_9950	124.212	0.8527	0.1622	5.2576	1.459e-07	1.408e-06	chr1	49755001	49760000	5000	1.408e-06	5.851	Upregulated
mm10_bin_9951	112.96	0.6827	0.1638	4.1667	3.091e-05	0.0001048	chr1	49760001	49765000	5000	0.0001048	3.98	Upregulated
mm10_bin_9952	118.238	0.6762	0.1635	4.1354	3.544e-05	0.0001172	chr1	49765001	49770000	5000	0.0001172	3.931	Upregulated
mm10_bin_9953	125.655	0.8659	0.1611	5.3759	7.619e-08	8.387e-07	chr1	49770001	49775000	5000	8.387e-07	6.076	Upregulated
mm10_bin_9954	121.007	0.7283	0.1783	4.0835	4.437e-05	0.000141	chr1	49775001	49780000	5000	0.000141	3.851	Upregulated
mm10_bin_9955	109.858	0.7156	0.1697	4.2172	2.473e-05	8.741e-05	chr1	49780001	49785000	5000	8.741e-05	4.058	Upregulated
mm10_bin_9956	111.43	0.8619	0.1793	4.8079	1.525e-06	9.193e-06	chr1	49785001	49790000	5000	9.193e-06	5.037	Upregulated
mm10_bin_9957	117.405	0.91	0.1605	5.6712	1.418e-08	2.164e-07	chr1	49790001	49795000	5000	2.164e-07	6.665	Upregulated
mm10_bin_9958	123.082	1.0274	0.1649	6.2307	4.644e-10	1.327e-08	chr1	49795001	49800000	5000	1.327e-08	7.877	Upregulated
mm10_bin_9959	108.949	0.6191	0.1769	3.5003	0.0004646	0.0009875	chr1	49800001	49805000	5000	0.0009875	3.005	Upregulated
mm10_bin_9960	123.235	0.7472	0.1605	4.6565	3.216e-06	1.677e-05	chr1	49805001	49810000	5000	1.677e-05	4.776	Upregulated
mm10_bin_9961	129.371	0.9134	0.1459	6.2596	3.859e-10	1.138e-08	chr1	49810001	49815000	5000	1.138e-08	7.944	Upregulated
mm10_bin_9962	127.955	0.9335	0.1542	6.0532	1.42e-09	3.34e-08	chr1	49815001	49820000	5000	3.34e-08	7.476	Upregulated
mm10_bin_9963	115.475	0.9123	0.1527	5.9734	2.324e-09	4.994e-08	chr1	49820001	49825000	5000	4.994e-08	7.302	Upregulated
mm10_bin_9964	114.886	0.8383	0.1717	4.8817	1.052e-06	6.829e-06	chr1	49825001	49830000	5000	6.829e-06	5.166	Upregulated
mm10_bin_9965	107.364	0.6804	0.1888	3.6032	0.0003143	0.0007122	chr1	49830001	49835000	5000	0.0007122	3.147	Upregulated
mm10_bin_9966	109.311	0.6968	0.1703	4.092	4.277e-05	0.0001368	chr1	49835001	49840000	5000	0.0001368	3.864	Upregulated
mm10_bin_9967	109.457	0.8748	0.3289	2.6597	0.007822	0.01084	chr1	49840001	49845000	5000	0.01084	1.965	Upregulated
mm10_bin_9968	134.312	0.7418	0.1426	5.2013	1.979e-07	1.794e-06	chr1	49845001	49850000	5000	1.794e-06	5.746	Upregulated
mm10_bin_9969	106.474	0.7397	0.1699	4.3536	1.339e-05	5.306e-05	chr1	49850001	49855000	5000	5.306e-05	4.275	Upregulated
mm10_bin_9970	102.396	0.6062	0.1937	3.1293	0.001752	0.003022	chr1	49855001	49860000	5000	0.003022	2.52	Upregulated
mm10_bin_9971	108.686	0.8298	0.1624	5.1114	3.197e-07	2.637e-06	chr1	49860001	49865000	5000	2.637e-06	5.579	Upregulated
mm10_bin_9972	111.348	0.8341	0.1764	4.7272	2.276e-06	1.27e-05	chr1	49865001	49870000	5000	1.27e-05	4.896	Upregulated
mm10_bin_9973	110.976	0.9906	0.1742	5.6871	1.292e-08	2.005e-07	chr1	49870001	49875000	5000	2.005e-07	6.698	Upregulated
mm10_bin_9974	109.193	0.8115	0.1774	4.5749	4.764e-06	2.303e-05	chr1	49875001	49880000	5000	2.303e-05	4.638	Upregulated
mm10_bin_9975	98.264	0.9345	0.1913	4.8838	1.04e-06	6.769e-06	chr1	49880001	49885000	5000	6.769e-06	5.17	Upregulated
mm10_bin_9976	117.462	0.7028	0.1748	4.0207	5.803e-05	0.0001756	chr1	49885001	49890000	5000	0.0001756	3.755	Upregulated
mm10_bin_9977	123.102	0.8146	0.1799	4.5273	5.975e-06	2.764e-05	chr1	49890001	49895000	5000	2.764e-05	4.558	Upregulated
mm10_bin_9978	126.21	0.8672	0.1651	5.2527	1.499e-07	1.439e-06	chr1	49895001	49900000	5000	1.439e-06	5.842	Upregulated
mm10_bin_9980	94.289	0.926	0.1994	4.645	3.401e-06	1.753e-05	chr1	49905001	49910000	5000	1.753e-05	4.756	Upregulated
mm10_bin_9981	112.328	0.8281	0.1733	4.777	1.779e-06	1.042e-05	chr1	49910001	49915000	5000	1.042e-05	4.982	Upregulated
mm10_bin_9982	114.083	0.6859	0.177	3.875	0.0001066	0.0002898	chr1	49915001	49920000	5000	0.0002898	3.538	Upregulated
mm10_bin_9983	112.232	0.8167	0.1687	4.8404	1.296e-06	8.072e-06	chr1	49920001	49925000	5000	8.072e-06	5.093	Upregulated
mm10_bin_9984	138.47	0.9947	0.1391	7.153	8.49e-13	6.18e-11	chr1	49925001	49930000	5000	6.18e-11	10.209	Upregulated
mm10_bin_9985	152.008	1.2484	0.1436	8.6946	3.479e-18	8.874e-16	chr1	49930001	49935000	5000	8.874e-16	15.052	Upregulated
mm10_bin_9986	116.489	0.687	0.1521	4.5156	6.315e-06	2.891e-05	chr1	49935001	49940000	5000	2.891e-05	4.539	Upregulated
mm10_bin_9987	95.977	0.8146	0.207	3.9354	8.304e-05	0.0002357	chr1	49940001	49945000	5000	0.0002357	3.628	Upregulated
mm10_bin_9988	104.003	0.9208	0.18	5.1151	3.135e-07	2.596e-06	chr1	49945001	49950000	5000	2.596e-06	5.586	Upregulated
mm10_bin_9989	121.762	0.7268	0.1516	4.7932	1.642e-06	9.758e-06	chr1	49950001	49955000	5000	9.758e-06	5.011	Upregulated
mm10_bin_9990	97.039	0.83	0.1879	4.4175	9.984e-06	4.183e-05	chr1	49955001	49960000	5000	4.183e-05	4.378	Upregulated
mm10_bin_9991	89.917	0.6365	0.2168	2.9361	0.003324	0.005204	chr1	49960001	49965000	5000	0.005204	2.284	Upregulated
mm10_bin_9992	110.733	0.599	0.1767	3.3909	0.0006967	0.001388	chr1	49965001	49970000	5000	0.001388	2.858	Upregulated
mm10_bin_9993	71.747	0.8963	0.2282	3.9266	8.614e-05	0.0002429	chr1	49970001	49975000	5000	0.0002429	3.615	Upregulated
mm10_bin_9994	124.147	0.7154	0.1586	4.5103	6.474e-06	2.95e-05	chr1	49975001	49980000	5000	2.95e-05	4.53	Upregulated
mm10_bin_9995	109.511	0.8916	0.1858	4.7976	1.606e-06	9.583e-06	chr1	49980001	49985000	5000	9.583e-06	5.018	Upregulated
mm10_bin_9996	107.435	0.8329	0.1803	4.6208	3.823e-06	1.928e-05	chr1	49985001	49990000	5000	1.928e-05	4.715	Upregulated
mm10_bin_9997	116.104	0.7327	0.1673	4.3781	1.197e-05	4.846e-05	chr1	49990001	49995000	5000	4.846e-05	4.315	Upregulated
mm10_bin_9998	131.081	0.9063	0.1511	5.9966	2.014e-09	4.441e-08	chr1	49995001	50000000	5000	4.441e-08	7.352	Upregulated
mm10_bin_9999	121.341	0.9566	0.1574	6.0754	1.237e-09	2.979e-08	chr1	50000001	50005000	5000	2.979e-08	7.526	Upregulated
mm10_bin_10000	110.051	0.7492	0.1576	4.7528	2.006e-06	1.147e-05	chr1	50005001	50010000	5000	1.147e-05	4.94	Upregulated
mm10_bin_10001	100.589	0.6896	0.2083	3.3107	0.0009307	0.001771	chr1	50010001	50015000	5000	0.001771	2.752	Upregulated
mm10_bin_10002	25.026	0.7803	0.2782	2.8048	0.005035	0.00742	chr1	50015001	50020000	5000	0.00742	2.13	Upregulated
mm10_bin_10003	109.555	0.7244	0.1716	4.2225	2.416e-05	8.577e-05	chr1	50020001	50025000	5000	8.577e-05	4.067	Upregulated
mm10_bin_10004	116.853	0.6158	0.1703	3.6168	0.0002983	0.000682	chr1	50025001	50030000	5000	0.000682	3.166	Upregulated
mm10_bin_10005	106.6	0.6964	0.1728	4.0307	5.56e-05	0.0001696	chr1	50030001	50035000	5000	0.0001696	3.771	Upregulated
mm10_bin_10006	137.701	0.7567	0.1396	5.4195	5.976e-08	6.899e-07	chr1	50035001	50040000	5000	6.899e-07	6.161	Upregulated
mm10_bin_10007	113.513	0.9119	0.1654	5.5121	3.546e-08	4.535e-07	chr1	50040001	50045000	5000	4.535e-07	6.343	Upregulated
mm10_bin_10008	120.61	0.7119	0.1872	3.8026	0.0001432	0.0003701	chr1	50045001	50050000	5000	0.0003701	3.432	Upregulated
mm10_bin_10009	140.841	1.0532	0.1463	7.1983	6.096e-13	4.643e-11	chr1	50050001	50055000	5000	4.643e-11	10.333	Upregulated
mm10_bin_10010	130.888	0.8998	0.1697	5.3034	1.136e-07	1.153e-06	chr1	50055001	50060000	5000	1.153e-06	5.938	Upregulated
mm10_bin_10011	109.202	0.6386	0.1713	3.727	0.0001938	0.0004758	chr1	50060001	50065000	5000	0.0004758	3.323	Upregulated
mm10_bin_10012	113.207	0.6686	0.1906	3.5071	0.000453	0.0009668	chr1	50065001	50070000	5000	0.0009668	3.015	Upregulated
mm10_bin_10013	99.697	0.6993	0.1913	3.6556	0.0002566	0.0006013	chr1	50070001	50075000	5000	0.0006013	3.221	Upregulated
mm10_bin_10014	116.774	0.5832	0.1681	3.47	0.0005205	0.001086	chr1	50075001	50080000	5000	0.001086	2.964	Upregulated
mm10_bin_10015	134.307	0.8623	0.1403	6.1465	7.92e-10	2.062e-08	chr1	50080001	50085000	5000	2.062e-08	7.686	Upregulated
mm10_bin_10016	117.909	0.7922	0.1661	4.7694	1.848e-06	1.074e-05	chr1	50085001	50090000	5000	1.074e-05	4.969	Upregulated
mm10_bin_10017	108.066	0.8314	0.171	4.8612	1.167e-06	7.422e-06	chr1	50090001	50095000	5000	7.422e-06	5.129	Upregulated
mm10_bin_10018	136.214	1.0782	0.1528	7.0551	1.725e-12	1.145e-10	chr1	50095001	50100000	5000	1.145e-10	9.941	Upregulated
mm10_bin_10019	121.995	0.8202	0.1722	4.7645	1.893e-06	1.095e-05	chr1	50100001	50105000	5000	1.095e-05	4.96	Upregulated
mm10_bin_10020	120.353	0.8922	0.1557	5.7304	1.002e-08	1.635e-07	chr1	50105001	50110000	5000	1.635e-07	6.787	Upregulated
mm10_bin_10021	106.516	0.7433	0.1878	3.9571	7.587e-05	0.0002189	chr1	50110001	50115000	5000	0.0002189	3.66	Upregulated
mm10_bin_10022	104.909	0.8466	0.1786	4.7403	2.134e-06	1.206e-05	chr1	50115001	50120000	5000	1.206e-05	4.919	Upregulated
mm10_bin_10023	95.487	0.6363	0.2099	3.0317	0.002432	0.003991	chr1	50120001	50125000	5000	0.003991	2.399	Upregulated
mm10_bin_10024	87.57	0.9019	0.2007	4.4946	6.97e-06	3.132e-05	chr1	50125001	50130000	5000	3.132e-05	4.504	Upregulated
mm10_bin_10025	142.919	1.1587	0.1529	7.5758	3.568e-14	3.76e-12	chr1	50130001	50135000	5000	3.76e-12	11.425	Upregulated
mm10_bin_10026	129.956	0.8377	0.1497	5.5978	2.17e-08	3.055e-07	chr1	50135001	50140000	5000	3.055e-07	6.515	Upregulated
mm10_bin_10027	119.797	0.7294	0.1504	4.8492	1.239e-06	7.792e-06	chr1	50140001	50145000	5000	7.792e-06	5.108	Upregulated
mm10_bin_10028	110.021	0.7985	0.1696	4.7085	2.496e-06	1.367e-05	chr1	50145001	50150000	5000	1.367e-05	4.864	Upregulated
mm10_bin_10029	113.02	0.6551	0.1553	4.2189	2.456e-05	8.691e-05	chr1	50150001	50155000	5000	8.691e-05	4.061	Upregulated
mm10_bin_10030	97.481	0.906	0.193	4.6944	2.674e-06	1.445e-05	chr1	50155001	50160000	5000	1.445e-05	4.84	Upregulated
mm10_bin_10031	93.116	0.9915	0.1937	5.119	3.071e-07	2.553e-06	chr1	50160001	50165000	5000	2.553e-06	5.593	Upregulated
mm10_bin_10032	112.15	0.7077	0.1667	4.245	2.186e-05	7.904e-05	chr1	50165001	50170000	5000	7.904e-05	4.102	Upregulated
mm10_bin_10033	102.14	0.6551	0.1889	3.4679	0.0005245	0.001094	chr1	50170001	50175000	5000	0.001094	2.961	Upregulated
mm10_bin_10034	117.615	0.784	0.1539	5.0932	3.521e-07	2.846e-06	chr1	50175001	50180000	5000	2.846e-06	5.546	Upregulated
mm10_bin_10035	135.907	0.7833	0.1537	5.0955	3.479e-07	2.819e-06	chr1	50180001	50185000	5000	2.819e-06	5.55	Upregulated
mm10_bin_10036	131.741	0.8458	0.1406	6.0144	1.805e-09	4.059e-08	chr1	50185001	50190000	5000	4.059e-08	7.392	Upregulated
mm10_bin_10037	115.288	0.7513	0.1788	4.2017	2.649e-05	9.246e-05	chr1	50190001	50195000	5000	9.246e-05	4.034	Upregulated
mm10_bin_10038	131.083	1.0405	0.1615	6.4411	1.186e-10	4.288e-09	chr1	50195001	50200000	5000	4.288e-09	8.368	Upregulated
mm10_bin_10039	118.884	0.8256	0.1626	5.078	3.815e-07	3.036e-06	chr1	50200001	50205000	5000	3.036e-06	5.518	Upregulated
mm10_bin_10040	128.782	0.8893	0.153	5.8119	6.178e-09	1.107e-07	chr1	50205001	50210000	5000	1.107e-07	6.956	Upregulated
mm10_bin_10041	101.5	0.8433	0.1829	4.6103	4.021e-06	2.008e-05	chr1	50210001	50215000	5000	2.008e-05	4.697	Upregulated
mm10_bin_10042	83.348	0.7864	0.219	3.5909	0.0003295	0.0007409	chr1	50215001	50220000	5000	0.0007409	3.13	Upregulated
mm10_bin_10043	115.675	0.8126	0.1641	4.951	7.382e-07	5.149e-06	chr1	50220001	50225000	5000	5.149e-06	5.288	Upregulated
mm10_bin_10044	122.024	0.8561	0.1744	4.9088	9.163e-07	6.115e-06	chr1	50225001	50230000	5000	6.115e-06	5.214	Upregulated
mm10_bin_10045	111.18	0.7326	0.1672	4.3804	1.185e-05	4.806e-05	chr1	50230001	50235000	5000	4.806e-05	4.318	Upregulated
mm10_bin_10046	117.627	0.6533	0.1561	4.1844	2.859e-05	9.837e-05	chr1	50235001	50240000	5000	9.837e-05	4.007	Upregulated
mm10_bin_10047	125.972	0.7665	0.1613	4.7535	1.999e-06	1.144e-05	chr1	50240001	50245000	5000	1.144e-05	4.942	Upregulated
mm10_bin_10048	105.151	0.8014	0.1768	4.5324	5.832e-06	2.711e-05	chr1	50245001	50250000	5000	2.711e-05	4.567	Upregulated
mm10_bin_10049	124.039	0.8631	0.1497	5.7638	8.226e-09	1.396e-07	chr1	50250001	50255000	5000	1.396e-07	6.855	Upregulated
mm10_bin_10050	124.339	0.8661	0.1577	5.4914	3.987e-08	4.983e-07	chr1	50255001	50260000	5000	4.983e-07	6.302	Upregulated
mm10_bin_10051	101.741	0.6337	0.1732	3.6592	0.000253	0.0005945	chr1	50260001	50265000	5000	0.0005945	3.226	Upregulated
mm10_bin_10052	109.429	0.6429	0.1815	3.5422	0.0003969	0.0008653	chr1	50265001	50270000	5000	0.0008653	3.063	Upregulated
mm10_bin_10053	107.488	0.7403	0.1678	4.4119	1.025e-05	4.273e-05	chr1	50270001	50275000	5000	4.273e-05	4.369	Upregulated
mm10_bin_10055	102.037	0.6469	0.1826	3.543	0.0003956	0.0008631	chr1	50280001	50285000	5000	0.0008631	3.064	Upregulated
mm10_bin_10056	109.389	0.9776	0.2053	4.7627	1.91e-06	1.103e-05	chr1	50285001	50290000	5000	1.103e-05	4.957	Upregulated
mm10_bin_10057	118.6	0.918	0.1594	5.7595	8.436e-09	1.425e-07	chr1	50290001	50295000	5000	1.425e-07	6.846	Upregulated
mm10_bin_10058	116.961	0.7977	0.1725	4.6239	3.766e-06	1.905e-05	chr1	50295001	50300000	5000	1.905e-05	4.72	Upregulated
mm10_bin_10059	111.006	0.6547	0.1895	3.4549	0.0005506	0.001139	chr1	50300001	50305000	5000	0.001139	2.943	Upregulated
mm10_bin_10060	124.142	0.6974	0.1522	4.5815	4.617e-06	2.245e-05	chr1	50305001	50310000	5000	2.245e-05	4.649	Upregulated
mm10_bin_10061	112.588	0.6578	0.1753	3.7531	0.0001746	0.0004362	chr1	50310001	50315000	5000	0.0004362	3.36	Upregulated
mm10_bin_10062	112.213	0.6923	0.1694	4.0863	4.382e-05	0.0001396	chr1	50315001	50320000	5000	0.0001396	3.855	Upregulated
mm10_bin_10063	121.409	0.8478	0.1659	5.1091	3.237e-07	2.663e-06	chr1	50320001	50325000	5000	2.663e-06	5.575	Upregulated
mm10_bin_10064	139.016	1.0223	0.1553	6.5833	4.6e-11	1.939e-09	chr1	50325001	50330000	5000	1.939e-09	8.712	Upregulated
mm10_bin_10066	85.906	0.8031	0.2086	3.8502	0.000118	0.0003154	chr1	50335001	50340000	5000	0.0003154	3.501	Upregulated
mm10_bin_10067	124.627	0.8208	0.1563	5.2511	1.512e-07	1.449e-06	chr1	50340001	50345000	5000	1.449e-06	5.839	Upregulated
mm10_bin_10068	135.894	0.9943	0.1679	5.9218	3.185e-09	6.474e-08	chr1	50345001	50350000	5000	6.474e-08	7.189	Upregulated
mm10_bin_10069	111.188	0.8142	0.173	4.7049	2.54e-06	1.387e-05	chr1	50350001	50355000	5000	1.387e-05	4.858	Upregulated
mm10_bin_10070	106.824	0.5264	0.163	3.2301	0.001238	0.002252	chr1	50355001	50360000	5000	0.002252	2.647	Upregulated
mm10_bin_10071	108.549	0.8731	0.1758	4.966	6.835e-07	4.842e-06	chr1	50360001	50365000	5000	4.842e-06	5.315	Upregulated
mm10_bin_10072	111.16	0.8472	0.1692	5.0063	5.548e-07	4.098e-06	chr1	50365001	50370000	5000	4.098e-06	5.387	Upregulated
mm10_bin_10073	105.97	0.8462	0.1733	4.8835	1.042e-06	6.777e-06	chr1	50370001	50375000	5000	6.777e-06	5.169	Upregulated
mm10_bin_10074	125.923	0.7006	0.1554	4.5086	6.526e-06	2.969e-05	chr1	50375001	50380000	5000	2.969e-05	4.527	Upregulated
mm10_bin_10075	74.556	0.7982	0.2298	3.4731	0.0005145	0.001076	chr1	50380001	50385000	5000	0.001076	2.968	Upregulated
mm10_bin_10076	97.432	0.7525	0.1857	4.053	5.057e-05	0.0001569	chr1	50385001	50390000	5000	0.0001569	3.804	Upregulated
mm10_bin_10077	128.686	0.8834	0.1545	5.7185	1.074e-08	1.729e-07	chr1	50390001	50395000	5000	1.729e-07	6.762	Upregulated
mm10_bin_10078	126.005	0.9416	0.1795	5.2447	1.565e-07	1.49e-06	chr1	50395001	50400000	5000	1.49e-06	5.827	Upregulated
mm10_bin_10079	116.213	0.7883	0.1611	4.8925	9.957e-07	6.535e-06	chr1	50400001	50405000	5000	6.535e-06	5.185	Upregulated
mm10_bin_10080	86.138	0.6698	0.2192	3.055	0.00225	0.003737	chr1	50405001	50410000	5000	0.003737	2.427	Upregulated
mm10_bin_10081	94.179	0.5936	0.1941	3.0585	0.002225	0.003701	chr1	50410001	50415000	5000	0.003701	2.432	Upregulated
mm10_bin_10082	53.895	0.5702	0.2461	2.317	0.0205	0.02515	chr1	50415001	50420000	5000	0.02515	1.6	Upregulated
mm10_bin_10083	99.911	0.9473	0.1992	4.7561	1.973e-06	1.132e-05	chr1	50420001	50425000	5000	1.132e-05	4.946	Upregulated
mm10_bin_10084	123.315	0.8853	0.1517	5.8366	5.328e-09	9.823e-08	chr1	50425001	50430000	5000	9.823e-08	7.008	Upregulated
mm10_bin_10085	108.779	0.6192	0.1859	3.3305	0.000867	0.001668	chr1	50430001	50435000	5000	0.001668	2.778	Upregulated
mm10_bin_10086	108.696	0.7655	0.1876	4.0792	4.518e-05	0.0001431	chr1	50435001	50440000	5000	0.0001431	3.844	Upregulated
mm10_bin_10087	113.447	0.8041	0.1594	5.0436	4.568e-07	3.51e-06	chr1	50440001	50445000	5000	3.51e-06	5.455	Upregulated
mm10_bin_10088	103.414	0.7361	0.2017	3.6491	0.0002631	0.0006141	chr1	50445001	50450000	5000	0.0006141	3.212	Upregulated
mm10_bin_10089	112.701	0.7193	0.1638	4.3907	1.13e-05	4.625e-05	chr1	50450001	50455000	5000	4.625e-05	4.335	Upregulated
mm10_bin_10090	130.257	0.8794	0.151	5.8257	5.689e-09	1.035e-07	chr1	50455001	50460000	5000	1.035e-07	6.985	Upregulated
mm10_bin_10091	82.56	0.5964	0.2129	2.8018	0.005082	0.00748	chr1	50460001	50465000	5000	0.00748	2.126	Upregulated
mm10_bin_10092	110.621	0.6761	0.1669	4.0504	5.112e-05	0.0001583	chr1	50465001	50470000	5000	0.0001583	3.8	Upregulated
mm10_bin_10093	106.927	0.8147	0.1983	4.1092	3.971e-05	0.0001287	chr1	50470001	50475000	5000	0.0001287	3.89	Upregulated
mm10_bin_10094	103.866	0.5008	0.1967	2.5464	0.01088	0.01442	chr1	50475001	50480000	5000	0.01442	1.841	Upregulated
mm10_bin_10095	115.619	0.9032	0.1605	5.6286	1.817e-08	2.644e-07	chr1	50480001	50485000	5000	2.644e-07	6.578	Upregulated
mm10_bin_10096	109.81	0.7908	0.1885	4.1942	2.738e-05	9.495e-05	chr1	50485001	50490000	5000	9.495e-05	4.022	Upregulated
mm10_bin_10097	103.198	0.5009	0.1948	2.5711	0.01014	0.01356	chr1	50490001	50495000	5000	0.01356	1.868	Upregulated
mm10_bin_10098	118.662	1.0278	0.1779	5.7755	7.671e-09	1.318e-07	chr1	50495001	50500000	5000	1.318e-07	6.88	Upregulated
mm10_bin_10099	121.201	0.8084	0.1575	5.1343	2.832e-07	2.392e-06	chr1	50500001	50505000	5000	2.392e-06	5.621	Upregulated
mm10_bin_10100	101.949	0.8767	0.1767	4.9632	6.935e-07	4.9e-06	chr1	50505001	50510000	5000	4.9e-06	5.31	Upregulated
mm10_bin_10101	109.926	0.7949	0.1749	4.5443	5.512e-06	2.591e-05	chr1	50510001	50515000	5000	2.591e-05	4.587	Upregulated
mm10_bin_10102	100.708	0.7476	0.186	4.0194	5.835e-05	0.0001764	chr1	50515001	50520000	5000	0.0001764	3.753	Upregulated
mm10_bin_10103	113.287	0.7433	0.1832	4.0582	4.946e-05	0.0001541	chr1	50520001	50525000	5000	0.0001541	3.812	Upregulated
mm10_bin_10104	105.759	0.8957	0.1814	4.9374	7.916e-07	5.446e-06	chr1	50525001	50530000	5000	5.446e-06	5.264	Upregulated
mm10_bin_10105	111.114	0.8754	0.1686	5.1922	2.078e-07	1.865e-06	chr1	50530001	50535000	5000	1.865e-06	5.729	Upregulated
mm10_bin_10106	99.087	0.6311	0.188	3.3571	0.0007875	0.001539	chr1	50535001	50540000	5000	0.001539	2.813	Upregulated
mm10_bin_10107	117.79	0.5954	0.1531	3.8887	0.0001008	0.0002767	chr1	50540001	50545000	5000	0.0002767	3.558	Upregulated
mm10_bin_10108	136.978	1.0189	0.153	6.6597	2.744e-11	1.25e-09	chr1	50545001	50550000	5000	1.25e-09	8.903	Upregulated
mm10_bin_10109	124.177	1.1641	0.1591	7.3153	2.568e-13	2.17e-11	chr1	50550001	50555000	5000	2.17e-11	10.663	Upregulated
mm10_bin_10110	127.697	0.7387	0.1515	4.8767	1.079e-06	6.967e-06	chr1	50555001	50560000	5000	6.967e-06	5.157	Upregulated
mm10_bin_10111	110.637	0.6439	0.1874	3.4359	0.0005907	0.001208	chr1	50560001	50565000	5000	0.001208	2.918	Upregulated
mm10_bin_10112	115.961	0.8445	0.172	4.9104	9.088e-07	6.076e-06	chr1	50565001	50570000	5000	6.076e-06	5.216	Upregulated
mm10_bin_10113	111.164	0.6687	0.1695	3.9449	7.985e-05	0.0002283	chr1	50570001	50575000	5000	0.0002283	3.642	Upregulated
mm10_bin_10114	106.639	0.691	0.1747	3.9549	7.656e-05	0.0002205	chr1	50575001	50580000	5000	0.0002205	3.657	Upregulated
mm10_bin_10115	108.319	0.7414	0.1767	4.1965	2.711e-05	9.422e-05	chr1	50580001	50585000	5000	9.422e-05	4.026	Upregulated
mm10_bin_10116	123.568	0.9251	0.1685	5.4892	4.037e-08	5.031e-07	chr1	50585001	50590000	5000	5.031e-07	6.298	Upregulated
mm10_bin_10117	117.601	0.927	0.1755	5.2835	1.268e-07	1.259e-06	chr1	50590001	50595000	5000	1.259e-06	5.9	Upregulated
mm10_bin_10118	116.204	0.7465	0.184	4.0568	4.974e-05	0.0001548	chr1	50595001	50600000	5000	0.0001548	3.81	Upregulated
mm10_bin_10119	100.597	0.7804	0.1976	3.9502	7.808e-05	0.0002241	chr1	50600001	50605000	5000	0.0002241	3.65	Upregulated
mm10_bin_10120	111.038	0.7947	0.1747	4.5487	5.399e-06	2.548e-05	chr1	50605001	50610000	5000	2.548e-05	4.594	Upregulated
mm10_bin_10121	111.241	0.6695	0.1747	3.831	0.0001276	0.0003363	chr1	50610001	50615000	5000	0.0003363	3.473	Upregulated
mm10_bin_10122	107.419	0.7224	0.177	4.0816	4.473e-05	0.0001419	chr1	50615001	50620000	5000	0.0001419	3.848	Upregulated
mm10_bin_10123	110.551	0.842	0.1703	4.9432	7.686e-07	5.318e-06	chr1	50620001	50625000	5000	5.318e-06	5.274	Upregulated
mm10_bin_10124	107.821	0.833	0.1762	4.7271	2.277e-06	1.27e-05	chr1	50625001	50630000	5000	1.27e-05	4.896	Upregulated
mm10_bin_10125	104.619	0.6233	0.1999	3.1189	0.001815	0.003114	chr1	50630001	50635000	5000	0.003114	2.507	Upregulated
mm10_bin_10126	106.839	0.6962	0.1662	4.1895	2.796e-05	9.66e-05	chr1	50635001	50640000	5000	9.66e-05	4.015	Upregulated
mm10_bin_10127	117.121	0.9424	0.1631	5.7763	7.635e-09	1.313e-07	chr1	50640001	50645000	5000	1.313e-07	6.882	Upregulated
mm10_bin_10128	107.833	0.7332	0.1914	3.8314	0.0001274	0.0003359	chr1	50645001	50650000	5000	0.0003359	3.474	Upregulated
mm10_bin_10129	117.109	0.8015	0.1665	4.8151	1.471e-06	8.931e-06	chr1	50650001	50655000	5000	8.931e-06	5.049	Upregulated
mm10_bin_10130	114.947	0.5764	0.1635	3.5263	0.0004215	0.0009103	chr1	50655001	50660000	5000	0.0009103	3.041	Upregulated
mm10_bin_10131	124.647	0.9274	0.1661	5.5839	2.351e-08	3.255e-07	chr1	50660001	50665000	5000	3.255e-07	6.487	Upregulated
mm10_bin_10132	124.335	1.0944	0.1537	7.1192	1.085e-12	7.656e-11	chr1	50665001	50670000	5000	7.656e-11	10.116	Upregulated
mm10_bin_10133	122.218	0.6193	0.149	4.1554	3.247e-05	0.0001091	chr1	50670001	50675000	5000	0.0001091	3.962	Upregulated
mm10_bin_10134	100.986	0.556	0.2044	2.72	0.006529	0.009279	chr1	50675001	50680000	5000	0.009279	2.033	Upregulated
mm10_bin_10135	85.875	0.6419	0.221	2.9045	0.003678	0.005674	chr1	50680001	50685000	5000	0.005674	2.246	Upregulated
mm10_bin_10137	121.352	0.6886	0.1752	3.9302	8.487e-05	0.00024	chr1	50690001	50695000	5000	0.00024	3.62	Upregulated
mm10_bin_10138	122.48	0.8227	0.1538	5.3496	8.815e-08	9.419e-07	chr1	50695001	50700000	5000	9.419e-07	6.026	Upregulated
mm10_bin_10139	103.952	0.6503	0.1696	3.8344	0.0001259	0.0003326	chr1	50700001	50705000	5000	0.0003326	3.478	Upregulated
mm10_bin_10140	127.502	0.8938	0.1523	5.87	4.358e-09	8.353e-08	chr1	50705001	50710000	5000	8.353e-08	7.078	Upregulated
mm10_bin_10141	101.153	0.7962	0.18	4.4234	9.717e-06	4.093e-05	chr1	50710001	50715000	5000	4.093e-05	4.388	Upregulated
mm10_bin_10142	109.673	0.6034	0.1747	3.4543	0.0005518	0.001141	chr1	50715001	50720000	5000	0.001141	2.943	Upregulated
mm10_bin_10143	116.665	0.6582	0.1615	4.0746	4.609e-05	0.0001455	chr1	50720001	50725000	5000	0.0001455	3.837	Upregulated
mm10_bin_10144	106.655	0.7926	0.1938	4.0893	4.327e-05	0.0001381	chr1	50725001	50730000	5000	0.0001381	3.86	Upregulated
mm10_bin_10145	125.377	0.7753	0.159	4.8747	1.09e-06	7.025e-06	chr1	50730001	50735000	5000	7.025e-06	5.153	Upregulated
mm10_bin_10146	96.374	0.8042	0.2021	3.9781	6.947e-05	0.0002035	chr1	50735001	50740000	5000	0.0002035	3.691	Upregulated
mm10_bin_10147	97.593	0.6992	0.1866	3.7478	0.0001784	0.000444	chr1	50740001	50745000	5000	0.000444	3.353	Upregulated
mm10_bin_10148	108.536	0.6292	0.1726	3.6443	0.0002681	0.0006237	chr1	50745001	50750000	5000	0.0006237	3.205	Upregulated
mm10_bin_10149	113.636	0.7015	0.166	4.2264	2.375e-05	8.457e-05	chr1	50750001	50755000	5000	8.457e-05	4.073	Upregulated
mm10_bin_10150	134.168	0.8577	0.1499	5.7206	1.061e-08	1.712e-07	chr1	50755001	50760000	5000	1.712e-07	6.766	Upregulated
mm10_bin_10151	149.318	0.9922	0.1498	6.6253	3.466e-11	1.519e-09	chr1	50760001	50765000	5000	1.519e-09	8.818	Upregulated
mm10_bin_10152	126.296	0.8852	0.1604	5.5181	3.428e-08	4.413e-07	chr1	50765001	50770000	5000	4.413e-07	6.355	Upregulated
mm10_bin_10153	120.442	0.8408	0.1662	5.0598	4.197e-07	3.278e-06	chr1	50770001	50775000	5000	3.278e-06	5.484	Upregulated
mm10_bin_10154	112.85	0.6077	0.1678	3.6216	0.0002928	0.0006715	chr1	50775001	50780000	5000	0.0006715	3.173	Upregulated
mm10_bin_10155	122.787	0.7362	0.1761	4.1794	2.923e-05	0.0001002	chr1	50780001	50785000	5000	0.0001002	3.999	Upregulated
mm10_bin_10156	118.87	0.6893	0.1567	4.3999	1.083e-05	4.469e-05	chr1	50785001	50790000	5000	4.469e-05	4.35	Upregulated
mm10_bin_10157	100.954	0.693	0.1951	3.5517	0.0003828	0.0008395	chr1	50790001	50795000	5000	0.0008395	3.076	Upregulated
mm10_bin_10158	110.024	0.5224	0.1683	3.1039	0.00191	0.003251	chr1	50795001	50800000	5000	0.003251	2.488	Upregulated
mm10_bin_10159	98.487	0.5794	0.1924	3.0107	0.002606	0.004233	chr1	50800001	50805000	5000	0.004233	2.373	Upregulated
mm10_bin_10160	103.053	0.5835	0.1863	3.1317	0.001738	0.003001	chr1	50805001	50810000	5000	0.003001	2.523	Upregulated
mm10_bin_10161	104.53	0.7349	0.1717	4.2811	1.86e-05	6.93e-05	chr1	50810001	50815000	5000	6.93e-05	4.159	Upregulated
mm10_bin_10162	107.902	0.6989	0.1801	3.88	0.0001045	0.000285	chr1	50815001	50820000	5000	0.000285	3.545	Upregulated
mm10_bin_10163	114.104	0.6389	0.1862	3.4315	0.0006003	0.001224	chr1	50820001	50825000	5000	0.001224	2.912	Upregulated
mm10_bin_10164	118.641	0.7695	0.1555	4.9489	7.464e-07	5.193e-06	chr1	50825001	50830000	5000	5.193e-06	5.285	Upregulated
mm10_bin_10165	119.112	0.7022	0.165	4.2553	2.088e-05	7.612e-05	chr1	50830001	50835000	5000	7.612e-05	4.119	Upregulated
mm10_bin_10166	121.952	0.8394	0.1718	4.8848	1.036e-06	6.742e-06	chr1	50835001	50840000	5000	6.742e-06	5.171	Upregulated
mm10_bin_10167	124.687	0.6642	0.1523	4.3607	1.296e-05	5.167e-05	chr1	50840001	50845000	5000	5.167e-05	4.287	Upregulated
mm10_bin_10168	97.707	0.6261	0.1829	3.4228	0.0006198	0.001258	chr1	50845001	50850000	5000	0.001258	2.9	Upregulated
mm10_bin_10170	94.535	0.8483	0.2004	4.2328	2.308e-05	8.264e-05	chr1	50855001	50860000	5000	8.264e-05	4.083	Upregulated
mm10_bin_10171	114.112	0.5546	0.1718	3.2278	0.001248	0.002268	chr1	50860001	50865000	5000	0.002268	2.644	Upregulated
mm10_bin_10172	107.708	0.7276	0.1838	3.9587	7.535e-05	0.0002176	chr1	50865001	50870000	5000	0.0002176	3.662	Upregulated
mm10_bin_10173	104.405	0.6293	0.1894	3.3215	0.0008954	0.001714	chr1	50870001	50875000	5000	0.001714	2.766	Upregulated
mm10_bin_10174	59.784	0.7954	0.2275	3.496	0.0004723	0.001001	chr1	50875001	50880000	5000	0.001001	2.999	Upregulated
mm10_bin_10175	92.867	0.7607	0.1895	4.015	5.944e-05	0.0001791	chr1	50880001	50885000	5000	0.0001791	3.747	Upregulated
mm10_bin_10176	112.924	0.7483	0.1643	4.5554	5.229e-06	2.483e-05	chr1	50885001	50890000	5000	2.483e-05	4.605	Upregulated
mm10_bin_10177	121.6	0.7373	0.1619	4.5548	5.244e-06	2.489e-05	chr1	50890001	50895000	5000	2.489e-05	4.604	Upregulated
mm10_bin_10178	116.056	0.6134	0.1603	3.8268	0.0001298	0.0003411	chr1	50895001	50900000	5000	0.0003411	3.467	Upregulated
mm10_bin_10179	125.32	0.6456	0.1573	4.104	4.061e-05	0.0001311	chr1	50900001	50905000	5000	0.0001311	3.882	Upregulated
mm10_bin_10180	135.269	0.5856	0.1619	3.6179	0.000297	0.0006795	chr1	50905001	50910000	5000	0.0006795	3.168	Upregulated
mm10_bin_10188	103.635	0.5546	0.2005	2.7662	0.005672	0.008218	chr1	50945001	50950000	5000	0.008218	2.085	Upregulated
mm10_bin_10189	102.007	0.6016	0.2019	2.9794	0.002888	0.004617	chr1	50950001	50955000	5000	0.004617	2.336	Upregulated
mm10_bin_10190	106.72	0.7688	0.1892	4.0633	4.839e-05	0.0001514	chr1	50955001	50960000	5000	0.0001514	3.82	Upregulated
mm10_bin_10191	114.85	0.5707	0.1762	3.2393	0.001198	0.002192	chr1	50960001	50965000	5000	0.002192	2.659	Upregulated
mm10_bin_10193	105.23	0.6806	0.1881	3.6176	0.0002973	0.0006801	chr1	50970001	50975000	5000	0.0006801	3.167	Upregulated
mm10_bin_10194	99.454	0.6011	0.1973	3.0464	0.002316	0.00383	chr1	50975001	50980000	5000	0.00383	2.417	Upregulated
mm10_bin_10195	102.522	0.6814	0.1872	3.639	0.0002737	0.0006345	chr1	50980001	50985000	5000	0.0006345	3.198	Upregulated
mm10_bin_10196	99.985	0.7382	0.1949	3.7869	0.0001525	0.00039	chr1	50985001	50990000	5000	0.00039	3.409	Upregulated
mm10_bin_10197	104.204	0.6834	0.3203	2.1337	0.03287	0.03836	chr1	50990001	50995000	5000	0.03836	1.416	Upregulated
mm10_bin_10198	94.558	0.6089	0.2031	2.9972	0.002725	0.004394	chr1	50995001	51000000	5000	0.004394	2.357	Upregulated
mm10_bin_10199	100.321	0.6843	0.2115	3.2354	0.001215	0.002217	chr1	51000001	51005000	5000	0.002217	2.654	Upregulated
mm10_bin_10200	90.69	0.621	0.2126	2.921	0.003489	0.005424	chr1	51005001	51010000	5000	0.005424	2.266	Upregulated
mm10_bin_10201	95.125	0.506	0.2258	2.2411	0.02502	0.03004	chr1	51010001	51015000	5000	0.03004	1.522	Upregulated
mm10_bin_10203	95.264	0.6018	0.2048	2.9393	0.00329	0.005158	chr1	51020001	51025000	5000	0.005158	2.288	Upregulated
mm10_bin_10204	96.514	0.5767	0.2	2.8834	0.003934	0.006009	chr1	51025001	51030000	5000	0.006009	2.221	Upregulated
mm10_bin_10205	109.294	0.7198	0.1744	4.1263	3.686e-05	0.000121	chr1	51030001	51035000	5000	0.000121	3.917	Upregulated
mm10_bin_10206	100.43	0.5939	0.1874	3.169	0.00153	0.002694	chr1	51035001	51040000	5000	0.002694	2.57	Upregulated
mm10_bin_10207	94.075	0.5388	0.1982	2.7183	0.006562	0.009319	chr1	51040001	51045000	5000	0.009319	2.031	Upregulated
mm10_bin_10208	98.513	0.6451	0.2033	3.1736	0.001506	0.002659	chr1	51045001	51050000	5000	0.002659	2.575	Upregulated
mm10_bin_10209	113.183	0.7645	0.1854	4.1239	3.726e-05	0.0001221	chr1	51050001	51055000	5000	0.0001221	3.913	Upregulated
mm10_bin_10210	102.726	0.7	0.2003	3.4943	0.0004752	0.001006	chr1	51055001	51060000	5000	0.001006	2.997	Upregulated
mm10_bin_10211	95.809	0.6516	0.1957	3.3295	0.0008699	0.001673	chr1	51060001	51065000	5000	0.001673	2.776	Upregulated
mm10_bin_10212	101.559	0.5458	0.174	3.1376	0.001703	0.002951	chr1	51065001	51070000	5000	0.002951	2.53	Upregulated
mm10_bin_10213	100.013	0.6411	0.2001	3.2044	0.001353	0.00243	chr1	51070001	51075000	5000	0.00243	2.614	Upregulated
mm10_bin_10214	97.806	0.5303	0.2116	2.5059	0.01221	0.01595	chr1	51075001	51080000	5000	0.01595	1.797	Upregulated
mm10_bin_10215	98.788	0.5008	0.1768	2.8317	0.00463	0.006906	chr1	51080001	51085000	5000	0.006906	2.161	Upregulated
mm10_bin_10216	99.29	0.6711	0.1986	3.3793	0.0007267	0.001437	chr1	51085001	51090000	5000	0.001437	2.842	Upregulated
mm10_bin_10217	95.16	0.5001	0.1907	2.6226	0.008726	0.01191	chr1	51090001	51095000	5000	0.01191	1.924	Upregulated
mm10_bin_10219	71.062	0.7491	0.2361	3.1728	0.00151	0.002665	chr1	51100001	51105000	5000	0.002665	2.574	Upregulated
mm10_bin_10220	102.519	0.7133	0.2184	3.2655	0.001093	0.002028	chr1	51105001	51110000	5000	0.002028	2.693	Upregulated
mm10_bin_10221	92.836	0.7206	0.2112	3.4114	0.0006463	0.001303	chr1	51110001	51115000	5000	0.001303	2.885	Upregulated
mm10_bin_10222	97.223	0.5418	0.2131	2.543	0.01099	0.01454	chr1	51115001	51120000	5000	0.01454	1.837	Upregulated
mm10_bin_10223	100.123	0.7365	0.2142	3.4381	0.0005859	0.0012	chr1	51120001	51125000	5000	0.0012	2.921	Upregulated
mm10_bin_10225	93.48	0.7344	0.226	3.2499	0.001155	0.002124	chr1	51130001	51135000	5000	0.002124	2.673	Upregulated
mm10_bin_10226	97.606	0.5936	0.2049	2.8979	0.003757	0.005777	chr1	51135001	51140000	5000	0.005777	2.238	Upregulated
mm10_bin_10227	107.854	0.6941	0.1772	3.9163	8.991e-05	0.0002517	chr1	51140001	51145000	5000	0.0002517	3.599	Upregulated
mm10_bin_10228	96.832	0.8343	0.2345	3.5574	0.0003746	0.0008245	chr1	51145001	51150000	5000	0.0008245	3.084	Upregulated
mm10_bin_10229	101.779	0.5443	0.1946	2.7975	0.00515	0.007566	chr1	51150001	51155000	5000	0.007566	2.121	Upregulated
mm10_bin_10230	99.267	0.6196	0.2211	2.8023	0.005074	0.007469	chr1	51155001	51160000	5000	0.007469	2.127	Upregulated
mm10_bin_10231	113.096	0.5276	0.1787	2.9518	0.003159	0.004983	chr1	51160001	51165000	5000	0.004983	2.302	Upregulated
mm10_bin_10232	100.287	0.6622	0.2004	3.304	0.0009531	0.001807	chr1	51165001	51170000	5000	0.001807	2.743	Upregulated
mm10_bin_10233	96.341	0.536	0.2011	2.6654	0.00769	0.01068	chr1	51170001	51175000	5000	0.01068	1.971	Upregulated
mm10_bin_10234	43.96	0.5632	0.2548	2.2101	0.02709	0.03226	chr1	51175001	51180000	5000	0.03226	1.491	Upregulated
mm10_bin_10235	86.661	0.5525	0.2172	2.5442	0.01095	0.0145	chr1	51180001	51185000	5000	0.0145	1.839	Upregulated
mm10_bin_10236	107.685	0.6787	0.2045	3.3192	0.0009026	0.001726	chr1	51185001	51190000	5000	0.001726	2.763	Upregulated
mm10_bin_10237	97.983	0.7108	0.2164	3.284	0.001023	0.001919	chr1	51190001	51195000	5000	0.001919	2.717	Upregulated
mm10_bin_10239	112.937	0.5082	0.1652	3.0766	0.002094	0.003515	chr1	51200001	51205000	5000	0.003515	2.454	Upregulated
mm10_bin_10241	101.135	0.5335	0.1964	2.7164	0.0066	0.009365	chr1	51210001	51215000	5000	0.009365	2.029	Upregulated
mm10_bin_10242	103.878	0.5462	0.2046	2.6694	0.007599	0.01057	chr1	51215001	51220000	5000	0.01057	1.976	Upregulated
mm10_bin_10243	105.543	0.6459	0.1729	3.7353	0.0001875	0.0004627	chr1	51220001	51225000	5000	0.0004627	3.335	Upregulated
mm10_bin_10244	114.293	0.7013	0.1748	4.0126	6.004e-05	0.0001806	chr1	51225001	51230000	5000	0.0001806	3.743	Upregulated
mm10_bin_10245	98.473	0.7127	0.2074	3.4364	0.0005896	0.001206	chr1	51230001	51235000	5000	0.001206	2.919	Upregulated
mm10_bin_10246	109.764	0.5297	0.1757	3.0157	0.002564	0.004175	chr1	51235001	51240000	5000	0.004175	2.379	Upregulated
mm10_bin_10247	116.921	0.6289	0.1838	3.4217	0.0006222	0.001262	chr1	51240001	51245000	5000	0.001262	2.899	Upregulated
mm10_bin_10248	112.156	0.6162	0.1626	3.789	0.0001513	0.0003873	chr1	51245001	51250000	5000	0.0003873	3.412	Upregulated
mm10_bin_10249	37.542	0.5337	0.2584	2.0651	0.03891	0.04471	chr1	51250001	51255000	5000	0.04471	1.35	Upregulated
mm10_bin_10250	66.596	0.5301	0.231	2.2954	0.02171	0.02646	chr1	51255001	51260000	5000	0.02646	1.577	Upregulated
mm10_bin_10251	126.874	0.5206	0.1642	3.1704	0.001522	0.002683	chr1	51260001	51265000	5000	0.002683	2.571	Upregulated
mm10_bin_10253	106.737	0.6039	0.1636	3.6915	0.0002229	0.0005348	chr1	51270001	51275000	5000	0.0005348	3.272	Upregulated
mm10_bin_10254	102.236	0.5152	0.1894	2.7196	0.006537	0.009288	chr1	51275001	51280000	5000	0.009288	2.032	Upregulated
mm10_bin_10255	113.368	0.6124	0.1587	3.8599	0.0001134	0.0003051	chr1	51280001	51285000	5000	0.0003051	3.516	Upregulated
mm10_bin_10257	119.635	0.6713	0.1862	3.6046	0.0003127	0.0007092	chr1	51290001	51295000	5000	0.0007092	3.149	Upregulated
mm10_bin_10259	104.144	0.6619	0.1912	3.4619	0.0005364	0.001114	chr1	51300001	51305000	5000	0.001114	2.953	Upregulated
mm10_bin_10261	123.781	0.5971	0.1734	3.4441	0.000573	0.001178	chr1	51310001	51315000	5000	0.001178	2.929	Upregulated
mm10_bin_10262	106.696	0.7341	0.1782	4.1196	3.796e-05	0.000124	chr1	51315001	51320000	5000	0.000124	3.907	Upregulated
mm10_bin_10263	111.265	0.5285	0.1693	3.1215	0.001799	0.00309	chr1	51320001	51325000	5000	0.00309	2.51	Upregulated
mm10_bin_10264	140.839	0.6101	0.1553	3.9282	8.558e-05	0.0002416	chr1	51325001	51330000	5000	0.0002416	3.617	Upregulated
mm10_bin_10266	125.687	0.5436	0.1547	3.5141	0.0004413	0.000946	chr1	51335001	51340000	5000	0.000946	3.024	Upregulated
mm10_bin_10267	134.898	0.6528	0.1467	4.4491	8.622e-06	3.718e-05	chr1	51340001	51345000	5000	3.718e-05	4.43	Upregulated
mm10_bin_10268	141.288	0.5885	0.1463	4.0233	5.74e-05	0.0001741	chr1	51345001	51350000	5000	0.0001741	3.759	Upregulated
mm10_bin_10269	135.609	0.5802	0.1497	3.8765	0.000106	0.0002884	chr1	51350001	51355000	5000	0.0002884	3.54	Upregulated
mm10_bin_10270	142.893	0.6139	0.1388	4.422	9.778e-06	4.115e-05	chr1	51355001	51360000	5000	4.115e-05	4.386	Upregulated
mm10_bin_10271	167.989	0.6689	0.1301	5.1422	2.715e-07	2.311e-06	chr1	51360001	51365000	5000	2.311e-06	5.636	Upregulated
mm10_bin_10272	131.636	0.6959	0.1441	4.828	1.379e-06	8.482e-06	chr1	51365001	51370000	5000	8.482e-06	5.071	Upregulated
mm10_bin_10273	138.325	0.6484	0.1468	4.4164	1.004e-05	4.201e-05	chr1	51370001	51375000	5000	4.201e-05	4.377	Upregulated
mm10_bin_10274	115.705	0.8876	0.1714	5.1774	2.25e-07	1.988e-06	chr1	51375001	51380000	5000	1.988e-06	5.702	Upregulated
mm10_bin_10275	133.117	0.7202	0.1511	4.7652	1.886e-06	1.092e-05	chr1	51380001	51385000	5000	1.092e-05	4.962	Upregulated
mm10_bin_10276	130.195	0.6023	0.1496	4.0265	5.662e-05	0.0001721	chr1	51385001	51390000	5000	0.0001721	3.764	Upregulated
mm10_bin_10277	110.965	0.5675	0.1657	3.4245	0.0006159	0.001251	chr1	51390001	51395000	5000	0.001251	2.903	Upregulated
mm10_bin_10278	117.503	0.7334	0.1758	4.1707	3.037e-05	0.0001033	chr1	51395001	51400000	5000	0.0001033	3.986	Upregulated
mm10_bin_10279	128.812	0.5119	0.1462	3.5025	0.000461	0.0009809	chr1	51400001	51405000	5000	0.0009809	3.008	Upregulated
mm10_bin_10280	133.567	0.836	0.1569	5.329	9.876e-08	1.031e-06	chr1	51405001	51410000	5000	1.031e-06	5.987	Upregulated
mm10_bin_10281	149.864	0.6205	0.1515	4.0955	4.212e-05	0.0001351	chr1	51410001	51415000	5000	0.0001351	3.869	Upregulated
mm10_bin_10282	119.147	0.7879	0.1566	5.0305	4.892e-07	3.707e-06	chr1	51415001	51420000	5000	3.707e-06	5.431	Upregulated
mm10_bin_10283	128.63	0.725	0.1484	4.8851	1.034e-06	6.731e-06	chr1	51420001	51425000	5000	6.731e-06	5.172	Upregulated
mm10_bin_10284	134.795	0.7289	0.1584	4.6023	4.178e-06	2.071e-05	chr1	51425001	51430000	5000	2.071e-05	4.684	Upregulated
mm10_bin_10285	99.219	0.6348	0.1939	3.2737	0.001061	0.001979	chr1	51430001	51435000	5000	0.001979	2.704	Upregulated
mm10_bin_10286	48.876	0.565	0.2294	2.4632	0.01377	0.01771	chr1	51435001	51440000	5000	0.01771	1.752	Upregulated
mm10_bin_10287	92.602	0.5319	0.1947	2.7314	0.006306	0.009005	chr1	51440001	51445000	5000	0.009005	2.046	Upregulated
mm10_bin_10288	128.269	0.6132	0.1654	3.7064	0.0002102	0.0005091	chr1	51445001	51450000	5000	0.0005091	3.293	Upregulated
mm10_bin_10289	149.211	0.5975	0.1364	4.3813	1.18e-05	4.789e-05	chr1	51450001	51455000	5000	4.789e-05	4.32	Upregulated
mm10_bin_10290	161.958	0.6598	0.1324	4.9816	6.307e-07	4.541e-06	chr1	51455001	51460000	5000	4.541e-06	5.343	Upregulated
mm10_bin_10294	85.838	0.5975	0.2444	2.4449	0.01449	0.01851	chr1	51475001	51480000	5000	0.01851	1.733	Upregulated
mm10_bin_10295	120.339	0.63	0.168	3.7492	0.0001774	0.000442	chr1	51480001	51485000	5000	0.000442	3.355	Upregulated
mm10_bin_10296	130.933	0.6174	0.1427	4.3275	1.508e-05	5.843e-05	chr1	51485001	51490000	5000	5.843e-05	4.233	Upregulated
mm10_bin_10297	130.323	0.64	0.1572	4.0719	4.663e-05	0.0001468	chr1	51490001	51495000	5000	0.0001468	3.833	Upregulated
mm10_bin_10298	129.012	0.5772	0.1498	3.8531	0.0001166	0.0003122	chr1	51495001	51500000	5000	0.0003122	3.506	Upregulated
mm10_bin_10299	127.196	0.6729	0.148	4.5468	5.447e-06	2.566e-05	chr1	51500001	51505000	5000	2.566e-05	4.591	Upregulated
mm10_bin_10300	137.133	0.7094	0.146	4.8587	1.182e-06	7.498e-06	chr1	51505001	51510000	5000	7.498e-06	5.125	Upregulated
mm10_bin_10301	123.977	0.5766	0.1695	3.403	0.0006665	0.001337	chr1	51510001	51515000	5000	0.001337	2.874	Upregulated
mm10_bin_10302	126.798	0.8384	0.1674	5.0097	5.451e-07	4.04e-06	chr1	51515001	51520000	5000	4.04e-06	5.394	Upregulated
mm10_bin_10303	150.977	0.7893	0.134	5.8912	3.833e-09	7.524e-08	chr1	51520001	51525000	5000	7.524e-08	7.124	Upregulated
mm10_bin_10304	135.124	0.7343	0.1414	5.1925	2.075e-07	1.863e-06	chr1	51525001	51530000	5000	1.863e-06	5.73	Upregulated
mm10_bin_10305	124.275	0.5418	0.1588	3.4111	0.000647	0.001304	chr1	51530001	51535000	5000	0.001304	2.885	Upregulated
mm10_bin_10306	117.975	0.5768	0.1579	3.652	0.0002602	0.0006083	chr1	51535001	51540000	5000	0.0006083	3.216	Upregulated
mm10_bin_10307	133.268	0.6848	0.1487	4.6058	4.108e-06	2.043e-05	chr1	51540001	51545000	5000	2.043e-05	4.69	Upregulated
mm10_bin_10308	105.047	0.631	0.1889	3.3394	0.0008395	0.001623	chr1	51545001	51550000	5000	0.001623	2.79	Upregulated
mm10_bin_10309	127.849	0.5921	0.1469	4.0302	5.572e-05	0.0001699	chr1	51550001	51555000	5000	0.0001699	3.77	Upregulated
mm10_bin_10310	118.547	0.6654	0.1618	4.1114	3.933e-05	0.0001277	chr1	51555001	51560000	5000	0.0001277	3.894	Upregulated
mm10_bin_10311	142.491	0.8996	0.1575	5.7114	1.121e-08	1.788e-07	chr1	51560001	51565000	5000	1.788e-07	6.748	Upregulated
mm10_bin_10312	136.318	0.9402	0.1556	6.0437	1.506e-09	3.501e-08	chr1	51565001	51570000	5000	3.501e-08	7.456	Upregulated
mm10_bin_10313	151.327	0.8776	0.1324	6.626	3.45e-11	1.514e-09	chr1	51570001	51575000	5000	1.514e-09	8.82	Upregulated
mm10_bin_10314	143.533	0.7791	0.1489	5.2322	1.675e-07	1.573e-06	chr1	51575001	51580000	5000	1.573e-06	5.803	Upregulated
mm10_bin_10315	162.531	0.5936	0.1292	4.594	4.348e-06	2.139e-05	chr1	51580001	51585000	5000	2.139e-05	4.67	Upregulated
mm10_bin_10316	156.673	0.6904	0.1439	4.7967	1.613e-06	9.62e-06	chr1	51585001	51590000	5000	9.62e-06	5.017	Upregulated
mm10_bin_10319	110.425	0.6101	0.1583	3.8534	0.0001165	0.0003118	chr1	51600001	51605000	5000	0.0003118	3.506	Upregulated
mm10_bin_10321	157.024	0.6488	0.1294	5.0147	5.311e-07	3.959e-06	chr1	51610001	51615000	5000	3.959e-06	5.402	Upregulated
mm10_bin_10322	134.159	0.5967	0.1519	3.9279	8.568e-05	0.0002419	chr1	51615001	51620000	5000	0.0002419	3.616	Upregulated
mm10_bin_10323	129.465	0.5214	0.1766	2.953	0.003147	0.004966	chr1	51620001	51625000	5000	0.004966	2.304	Upregulated
mm10_bin_10324	114.69	0.5635	0.167	3.3733	0.0007429	0.001465	chr1	51625001	51630000	5000	0.001465	2.834	Upregulated
mm10_bin_10325	128.26	0.5877	0.1734	3.3895	0.0007003	0.001394	chr1	51630001	51635000	5000	0.001394	2.856	Upregulated
mm10_bin_10326	140.379	0.6818	0.1439	4.7387	2.151e-06	1.214e-05	chr1	51635001	51640000	5000	1.214e-05	4.916	Upregulated
mm10_bin_10329	97.165	0.636	0.1836	3.4635	0.0005333	0.001109	chr1	51650001	51655000	5000	0.001109	2.955	Upregulated
mm10_bin_10331	115.062	0.6966	0.1799	3.8719	0.000108	0.000293	chr1	51660001	51665000	5000	0.000293	3.533	Upregulated
mm10_bin_10332	133.526	0.7595	0.1511	5.0274	4.971e-07	3.755e-06	chr1	51665001	51670000	5000	3.755e-06	5.425	Upregulated
mm10_bin_10333	145.49	0.6557	0.1608	4.0778	4.546e-05	0.0001438	chr1	51670001	51675000	5000	0.0001438	3.842	Upregulated
mm10_bin_10334	121.165	0.6389	0.1524	4.1922	2.763e-05	9.567e-05	chr1	51675001	51680000	5000	9.567e-05	4.019	Upregulated
mm10_bin_10336	123.571	0.5159	0.1655	3.1163	0.001831	0.003137	chr1	51685001	51690000	5000	0.003137	2.503	Upregulated
mm10_bin_10339	140.584	0.6069	0.1417	4.2823	1.85e-05	6.9e-05	chr1	51700001	51705000	5000	6.9e-05	4.161	Upregulated
mm10_bin_10340	127.25	0.5254	0.149	3.5267	0.0004207	0.0009089	chr1	51705001	51710000	5000	0.0009089	3.041	Upregulated
mm10_bin_10341	54.513	0.5714	0.2452	2.3298	0.01981	0.02439	chr1	51710001	51715000	5000	0.02439	1.613	Upregulated
mm10_bin_10342	60.76	0.5206	0.2292	2.2716	0.02311	0.02798	chr1	51715001	51720000	5000	0.02798	1.553	Upregulated
mm10_bin_10343	105.822	0.7686	0.1722	4.4636	8.061e-06	3.52e-05	chr1	51720001	51725000	5000	3.52e-05	4.454	Upregulated
mm10_bin_10344	113.355	0.6984	0.1854	3.7669	0.0001653	0.0004168	chr1	51725001	51730000	5000	0.0004168	3.38	Upregulated
mm10_bin_10345	121.604	0.7429	0.1659	4.479	7.501e-06	3.32e-05	chr1	51730001	51735000	5000	3.32e-05	4.479	Upregulated
mm10_bin_10346	122.885	0.5863	0.1663	3.5268	0.0004206	0.0009088	chr1	51735001	51740000	5000	0.0009088	3.042	Upregulated
mm10_bin_10347	114.62	0.5996	0.1886	3.1796	0.001475	0.002612	chr1	51740001	51745000	5000	0.002612	2.583	Upregulated
mm10_bin_10349	124.928	0.5496	0.1769	3.1078	0.001885	0.003215	chr1	51750001	51755000	5000	0.003215	2.493	Upregulated
mm10_bin_10350	126.953	0.8549	0.1528	5.5961	2.192e-08	3.078e-07	chr1	51755001	51760000	5000	3.078e-07	6.512	Upregulated
mm10_bin_10351	120.308	0.7117	0.1639	4.343	1.406e-05	5.519e-05	chr1	51760001	51765000	5000	5.519e-05	4.258	Upregulated
mm10_bin_10352	111.592	0.5778	0.1888	3.0598	0.002215	0.003686	chr1	51765001	51770000	5000	0.003686	2.433	Upregulated
mm10_bin_10353	113.222	0.6672	0.1705	3.9141	9.075e-05	0.0002536	chr1	51770001	51775000	5000	0.0002536	3.596	Upregulated
mm10_bin_10354	110.123	0.7678	0.1686	4.553	5.288e-06	2.506e-05	chr1	51775001	51780000	5000	2.506e-05	4.601	Upregulated
mm10_bin_10355	114.305	0.6102	0.1693	3.6037	0.0003137	0.000711	chr1	51780001	51785000	5000	0.000711	3.148	Upregulated
mm10_bin_10356	120.672	0.7869	0.1635	4.813	1.487e-06	9.007e-06	chr1	51785001	51790000	5000	9.007e-06	5.045	Upregulated
mm10_bin_10357	121.773	0.7419	0.1672	4.4357	9.176e-06	3.91e-05	chr1	51790001	51795000	5000	3.91e-05	4.408	Upregulated
mm10_bin_10358	116.34	0.6247	0.1707	3.6595	0.0002527	0.0005938	chr1	51795001	51800000	5000	0.0005938	3.226	Upregulated
mm10_bin_10360	120.76	0.5451	0.1651	3.3012	0.0009627	0.001822	chr1	51805001	51810000	5000	0.001822	2.739	Upregulated
mm10_bin_10361	107.086	0.8532	0.1644	5.1909	2.092e-07	1.876e-06	chr1	51810001	51815000	5000	1.876e-06	5.727	Upregulated
mm10_bin_10362	111.2	0.8634	0.1964	4.396	1.103e-05	4.534e-05	chr1	51815001	51820000	5000	4.534e-05	4.344	Upregulated
mm10_bin_10363	106.539	0.6227	0.1983	3.1406	0.001686	0.002925	chr1	51820001	51825000	5000	0.002925	2.534	Upregulated
mm10_bin_10364	114.806	0.7014	0.1662	4.2197	2.446e-05	8.663e-05	chr1	51825001	51830000	5000	8.663e-05	4.062	Upregulated
mm10_bin_10366	126.136	0.582	0.1536	3.7884	0.0001516	0.000388	chr1	51835001	51840000	5000	0.000388	3.411	Upregulated
mm10_bin_10367	120.512	0.7343	0.1774	4.1384	3.497e-05	0.0001159	chr1	51840001	51845000	5000	0.0001159	3.936	Upregulated
mm10_bin_10368	110.934	0.6438	0.1758	3.662	0.0002502	0.0005888	chr1	51845001	51850000	5000	0.0005888	3.23	Upregulated
mm10_bin_10369	115.718	0.6852	0.1767	3.8787	0.000105	0.0002863	chr1	51850001	51855000	5000	0.0002863	3.543	Upregulated
mm10_bin_10370	112.385	0.7737	0.1842	4.2006	2.662e-05	9.285e-05	chr1	51855001	51860000	5000	9.285e-05	4.032	Upregulated
mm10_bin_10371	127.412	0.7082	0.1598	4.4313	9.367e-06	3.975e-05	chr1	51860001	51865000	5000	3.975e-05	4.401	Upregulated
mm10_bin_10372	91.425	0.5684	0.1893	3.0029	0.002674	0.004325	chr1	51865001	51870000	5000	0.004325	2.364	Upregulated
mm10_bin_10373	106.934	0.6754	0.1651	4.0904	4.306e-05	0.0001376	chr1	51870001	51875000	5000	0.0001376	3.861	Upregulated
mm10_bin_10374	141.586	0.788	0.1539	5.1212	3.036e-07	2.529e-06	chr1	51875001	51880000	5000	2.529e-06	5.597	Upregulated
mm10_bin_10375	120.057	0.6311	0.156	4.0446	5.241e-05	0.0001616	chr1	51880001	51885000	5000	0.0001616	3.792	Upregulated
mm10_bin_10376	110.363	0.6496	0.165	3.9356	8.3e-05	0.0002357	chr1	51885001	51890000	5000	0.0002357	3.628	Upregulated
mm10_bin_10377	132.778	0.7798	0.157	4.9683	6.754e-07	4.796e-06	chr1	51890001	51895000	5000	4.796e-06	5.319	Upregulated
mm10_bin_10378	114.984	0.5032	0.16	3.145	0.001661	0.002889	chr1	51895001	51900000	5000	0.002889	2.539	Upregulated
mm10_bin_10379	128.755	0.5926	0.1774	3.3402	0.0008373	0.00162	chr1	51900001	51905000	5000	0.00162	2.79	Upregulated
mm10_bin_10380	126.969	0.5004	0.1507	3.3198	0.000901	0.001723	chr1	51905001	51910000	5000	0.001723	2.764	Upregulated
mm10_bin_10382	161.181	0.5095	0.1257	4.0533	5.051e-05	0.0001568	chr1	51915001	51920000	5000	0.0001568	3.805	Upregulated
mm10_bin_10386	129.386	0.6894	0.1592	4.3316	1.48e-05	5.755e-05	chr1	51935001	51940000	5000	5.755e-05	4.24	Upregulated
mm10_bin_10389	147.087	0.731	0.1511	4.8394	1.302e-06	8.104e-06	chr1	51950001	51955000	5000	8.104e-06	5.091	Upregulated
mm10_bin_10390	125.381	0.65	0.1519	4.2795	1.873e-05	6.97e-05	chr1	51955001	51960000	5000	6.97e-05	4.157	Upregulated
mm10_bin_10391	144.058	0.5475	0.1445	3.7904	0.0001504	0.0003855	chr1	51960001	51965000	5000	0.0003855	3.414	Upregulated
mm10_bin_10394	142.359	0.5092	0.1544	3.2975	0.0009757	0.001843	chr1	51975001	51980000	5000	0.001843	2.735	Upregulated
mm10_bin_10395	145.566	0.6662	0.1343	4.9616	6.991e-07	4.931e-06	chr1	51980001	51985000	5000	4.931e-06	5.307	Upregulated
mm10_bin_10396	180.456	0.6677	0.1203	5.5498	2.859e-08	3.81e-07	chr1	51985001	51990000	5000	3.81e-07	6.419	Upregulated
mm10_bin_10397	151.708	0.5683	0.131	4.3388	1.432e-05	5.605e-05	chr1	51990001	51995000	5000	5.605e-05	4.251	Upregulated
mm10_bin_10399	176.153	0.5813	0.1295	4.4896	7.135e-06	3.19e-05	chr1	52000001	52005000	5000	3.19e-05	4.496	Upregulated
mm10_bin_10401	143.291	0.589	0.1474	3.9974	6.405e-05	0.0001903	chr1	52010001	52015000	5000	0.0001903	3.72	Upregulated
mm10_bin_10402	124.83	0.8036	0.1629	4.9336	8.074e-07	5.53e-06	chr1	52015001	52020000	5000	5.53e-06	5.257	Upregulated
mm10_bin_10403	150.089	0.654	0.1296	5.0464	4.503e-07	3.469e-06	chr1	52020001	52025000	5000	3.469e-06	5.46	Upregulated
mm10_bin_10404	148.135	0.8605	0.1406	6.1223	9.224e-10	2.339e-08	chr1	52025001	52030000	5000	2.339e-08	7.631	Upregulated
mm10_bin_10405	153.37	0.845	0.133	6.3536	2.104e-10	6.895e-09	chr1	52030001	52035000	5000	6.895e-09	8.161	Upregulated
mm10_bin_10406	149.237	0.7059	0.1441	4.8996	9.603e-07	6.349e-06	chr1	52035001	52040000	5000	6.349e-06	5.197	Upregulated
mm10_bin_10407	129.717	0.6403	0.1483	4.3164	1.586e-05	6.087e-05	chr1	52040001	52045000	5000	6.087e-05	4.216	Upregulated
mm10_bin_10408	129.045	0.6668	0.1601	4.1659	3.102e-05	0.0001051	chr1	52045001	52050000	5000	0.0001051	3.978	Upregulated
mm10_bin_10409	129.402	0.9436	0.1433	6.5832	4.603e-11	1.94e-09	chr1	52050001	52055000	5000	1.94e-09	8.712	Upregulated
mm10_bin_10410	166.06	0.8352	0.1327	6.2954	3.065e-10	9.407e-09	chr1	52055001	52060000	5000	9.407e-09	8.027	Upregulated
mm10_bin_10411	140.143	0.8252	0.1472	5.6076	2.052e-08	2.92e-07	chr1	52060001	52065000	5000	2.92e-07	6.535	Upregulated
mm10_bin_10412	151	0.8326	0.145	5.7417	9.374e-09	1.551e-07	chr1	52065001	52070000	5000	1.551e-07	6.809	Upregulated
mm10_bin_10413	158.005	0.838	0.1372	6.1094	1e-09	2.499e-08	chr1	52070001	52075000	5000	2.499e-08	7.602	Upregulated
mm10_bin_10414	198.8	0.6544	0.1079	6.0668	1.305e-09	3.112e-08	chr1	52075001	52080000	5000	3.112e-08	7.507	Upregulated
mm10_bin_10415	150.253	0.6088	0.1365	4.4596	8.212e-06	3.573e-05	chr1	52080001	52085000	5000	3.573e-05	4.447	Upregulated
mm10_bin_10416	157.511	0.6249	0.1372	4.5553	5.232e-06	2.484e-05	chr1	52085001	52090000	5000	2.484e-05	4.605	Upregulated
mm10_bin_10417	152.9	0.7064	0.134	5.2727	1.345e-07	1.319e-06	chr1	52090001	52095000	5000	1.319e-06	5.88	Upregulated
mm10_bin_10418	167.241	0.5677	0.1264	4.4917	7.067e-06	3.166e-05	chr1	52095001	52100000	5000	3.166e-05	4.499	Upregulated
mm10_bin_10419	168.893	0.6622	0.1281	5.1714	2.323e-07	2.04e-06	chr1	52100001	52105000	5000	2.04e-06	5.69	Upregulated
mm10_bin_10420	150.346	0.6601	0.1409	4.6867	2.776e-06	1.489e-05	chr1	52105001	52110000	5000	1.489e-05	4.827	Upregulated
mm10_bin_10421	90.13	0.5596	0.2307	2.4257	0.01528	0.0194	chr1	52110001	52115000	5000	0.0194	1.712	Upregulated
mm10_bin_10424	85.352	0.5907	0.2214	2.6675	0.007642	0.01062	chr1	52125001	52130000	5000	0.01062	1.974	Upregulated
mm10_bin_10426	90.043	0.5738	0.2182	2.6299	0.00854	0.01169	chr1	52135001	52140000	5000	0.01169	1.932	Upregulated
mm10_bin_10430	84.523	0.553	0.2317	2.3868	0.01699	0.02129	chr1	52155001	52160000	5000	0.02129	1.672	Upregulated
mm10_bin_10431	84.437	0.6967	0.2375	2.9334	0.003352	0.005242	chr1	52160001	52165000	5000	0.005242	2.281	Upregulated
mm10_bin_10434	88.077	0.5858	0.2209	2.6518	0.008006	0.01106	chr1	52175001	52180000	5000	0.01106	1.956	Upregulated
mm10_bin_10435	83.82	0.5479	0.2287	2.3955	0.0166	0.02085	chr1	52180001	52185000	5000	0.02085	1.681	Upregulated
mm10_bin_10436	82.139	0.5074	0.2423	2.0939	0.03627	0.04195	chr1	52185001	52190000	5000	0.04195	1.377	Upregulated
mm10_bin_10437	86.964	0.7099	0.2122	3.346	0.0008199	0.001592	chr1	52190001	52195000	5000	0.001592	2.798	Upregulated
mm10_bin_10438	89.967	0.5484	0.2247	2.4404	0.01467	0.01871	chr1	52195001	52200000	5000	0.01871	1.728	Upregulated
mm10_bin_10439	81.427	0.8218	0.2265	3.6289	0.0002846	0.0006558	chr1	52200001	52205000	5000	0.0006558	3.183	Upregulated
mm10_bin_10440	99.184	0.541	0.205	2.6395	0.008302	0.01141	chr1	52205001	52210000	5000	0.01141	1.943	Upregulated
mm10_bin_10441	87.981	0.5335	0.2281	2.3391	0.01933	0.02387	chr1	52210001	52215000	5000	0.02387	1.622	Upregulated
mm10_bin_10442	82.3	0.7045	0.2252	3.1287	0.001756	0.003027	chr1	52215001	52220000	5000	0.003027	2.519	Upregulated
mm10_bin_10443	95.22	0.5511	0.2273	2.4245	0.01533	0.01945	chr1	52220001	52225000	5000	0.01945	1.711	Upregulated
mm10_bin_10445	79.46	0.5307	0.2404	2.2075	0.02728	0.03245	chr1	52230001	52235000	5000	0.03245	1.489	Upregulated
mm10_bin_10446	79.273	0.6493	0.219	2.965	0.003027	0.004804	chr1	52235001	52240000	5000	0.004804	2.318	Upregulated
mm10_bin_10447	140.414	0.5205	0.1661	3.1344	0.001722	0.002978	chr1	52240001	52245000	5000	0.002978	2.526	Upregulated
mm10_bin_10448	141.225	0.7189	0.1479	4.8616	1.164e-06	7.41e-06	chr1	52245001	52250000	5000	7.41e-06	5.13	Upregulated
mm10_bin_10449	160.222	0.5076	0.1381	3.6749	0.000238	0.0005647	chr1	52250001	52255000	5000	0.0005647	3.248	Upregulated
mm10_bin_10450	164.833	0.8669	0.1273	6.8114	9.667e-12	5.129e-10	chr1	52255001	52260000	5000	5.129e-10	9.29	Upregulated
mm10_bin_10451	135.239	0.6906	0.1461	4.728	2.267e-06	1.266e-05	chr1	52260001	52265000	5000	1.266e-05	4.898	Upregulated
mm10_bin_10452	112.45	0.5342	0.1785	2.9931	0.002762	0.004444	chr1	52265001	52270000	5000	0.004444	2.352	Upregulated
mm10_bin_10453	105.734	0.6458	0.1742	3.7065	0.0002102	0.0005091	chr1	52270001	52275000	5000	0.0005091	3.293	Upregulated
mm10_bin_10454	156.044	1.0524	0.1311	8.025	1.015e-15	1.524e-13	chr1	52275001	52280000	5000	1.524e-13	12.817	Upregulated
mm10_bin_10455	159.789	0.7049	0.1401	5.0327	4.836e-07	3.673e-06	chr1	52280001	52285000	5000	3.673e-06	5.435	Upregulated
mm10_bin_10457	130.082	0.6722	0.1517	4.4324	9.321e-06	3.96e-05	chr1	52290001	52295000	5000	3.96e-05	4.402	Upregulated
mm10_bin_10458	149.559	0.6455	0.137	4.7111	2.464e-06	1.353e-05	chr1	52295001	52300000	5000	1.353e-05	4.869	Upregulated
mm10_bin_10460	140.763	0.6411	0.1513	4.2365	2.27e-05	8.151e-05	chr1	52305001	52310000	5000	8.151e-05	4.089	Upregulated
mm10_bin_10461	93.495	0.7548	0.199	3.7924	0.0001492	0.0003828	chr1	52310001	52315000	5000	0.0003828	3.417	Upregulated
mm10_bin_10462	26.77	0.7499	0.2825	2.6544	0.007945	0.01099	chr1	52315001	52320000	5000	0.01099	1.959	Upregulated
mm10_bin_10463	109.897	0.6451	0.1643	3.9257	8.646e-05	0.0002437	chr1	52320001	52325000	5000	0.0002437	3.613	Upregulated
mm10_bin_10464	110.208	0.618	0.1942	3.1818	0.001463	0.002596	chr1	52325001	52330000	5000	0.002596	2.586	Upregulated
mm10_bin_10465	126.338	0.8192	0.1489	5.5	3.797e-08	4.791e-07	chr1	52330001	52335000	5000	4.791e-07	6.32	Upregulated
mm10_bin_10466	120.998	0.7068	0.1603	4.4078	1.044e-05	4.34e-05	chr1	52335001	52340000	5000	4.34e-05	4.363	Upregulated
mm10_bin_10467	139.525	0.7654	0.153	5.0021	5.672e-07	4.171e-06	chr1	52340001	52345000	5000	4.171e-06	5.38	Upregulated
mm10_bin_10469	118.299	0.8489	0.1743	4.8704	1.114e-06	7.148e-06	chr1	52350001	52355000	5000	7.148e-06	5.146	Upregulated
mm10_bin_10470	99.164	0.6595	0.1757	3.7525	0.0001751	0.0004372	chr1	52355001	52360000	5000	0.0004372	3.359	Upregulated
mm10_bin_10471	130.575	0.5305	0.1455	3.6472	0.0002651	0.0006179	chr1	52360001	52365000	5000	0.0006179	3.209	Upregulated
mm10_bin_10472	106.938	0.6384	0.1689	3.7798	0.0001569	0.0003992	chr1	52365001	52370000	5000	0.0003992	3.399	Upregulated
mm10_bin_10473	92.959	0.6513	0.1921	3.391	0.0006964	0.001387	chr1	52370001	52375000	5000	0.001387	2.858	Upregulated
mm10_bin_10474	155.52	0.7841	0.1349	5.8132	6.13e-09	1.1e-07	chr1	52375001	52380000	5000	1.1e-07	6.959	Upregulated
mm10_bin_10475	130.471	0.6069	0.1481	4.0993	4.144e-05	0.0001333	chr1	52380001	52385000	5000	0.0001333	3.875	Upregulated
mm10_bin_10476	127.451	0.7851	0.1663	4.7209	2.348e-06	1.302e-05	chr1	52385001	52390000	5000	1.302e-05	4.886	Upregulated
mm10_bin_10477	130.15	0.6488	0.169	3.8382	0.0001239	0.0003284	chr1	52390001	52395000	5000	0.0003284	3.484	Upregulated
mm10_bin_10478	144.992	0.7997	0.1624	4.9241	8.477e-07	5.748e-06	chr1	52395001	52400000	5000	5.748e-06	5.24	Upregulated
mm10_bin_10480	75.726	0.7075	0.2141	3.3041	0.0009529	0.001806	chr1	52405001	52410000	5000	0.001806	2.743	Upregulated
mm10_bin_10481	119.514	0.6009	0.1625	3.6986	0.0002168	0.0005225	chr1	52410001	52415000	5000	0.0005225	3.282	Upregulated
mm10_bin_10482	131.035	0.6487	0.1522	4.2618	2.028e-05	7.434e-05	chr1	52415001	52420000	5000	7.434e-05	4.129	Upregulated
mm10_bin_10483	131.524	0.6214	0.1536	4.0445	5.243e-05	0.0001616	chr1	52420001	52425000	5000	0.0001616	3.792	Upregulated
mm10_bin_10484	129.542	0.6462	0.1547	4.1768	2.957e-05	0.0001011	chr1	52425001	52430000	5000	0.0001011	3.995	Upregulated
mm10_bin_10485	116.472	0.7407	0.1616	4.5821	4.602e-06	2.239e-05	chr1	52430001	52435000	5000	2.239e-05	4.65	Upregulated
mm10_bin_10486	133.666	0.6601	0.1461	4.5177	6.25e-06	2.866e-05	chr1	52435001	52440000	5000	2.866e-05	4.543	Upregulated
mm10_bin_10487	113.4	0.7093	0.1794	3.9534	7.705e-05	0.0002216	chr1	52440001	52445000	5000	0.0002216	3.654	Upregulated
mm10_bin_10488	125.904	0.7713	0.1519	5.0769	3.836e-07	3.049e-06	chr1	52445001	52450000	5000	3.049e-06	5.516	Upregulated
mm10_bin_10489	114.643	0.6636	0.1682	3.9442	8.008e-05	0.0002288	chr1	52450001	52455000	5000	0.0002288	3.64	Upregulated
mm10_bin_10490	87.204	0.7799	0.2206	3.5356	0.0004069	0.0008836	chr1	52455001	52460000	5000	0.0008836	3.054	Upregulated
mm10_bin_10491	96.787	0.6034	0.2305	2.6174	0.008861	0.01207	chr1	52460001	52465000	5000	0.01207	1.918	Upregulated
mm10_bin_10494	91.211	0.5607	0.2332	2.4041	0.01621	0.02043	chr1	52475001	52480000	5000	0.02043	1.69	Upregulated
mm10_bin_10495	96.043	0.5802	0.2151	2.6968	0.007001	0.00985	chr1	52480001	52485000	5000	0.00985	2.007	Upregulated
mm10_bin_10497	87.577	0.5035	0.2116	2.3795	0.01734	0.02167	chr1	52490001	52495000	5000	0.02167	1.664	Upregulated
mm10_bin_10500	103.426	0.5273	0.1786	2.9522	0.003155	0.004978	chr1	52505001	52510000	5000	0.004978	2.303	Upregulated
mm10_bin_10501	122.225	0.5402	0.17	3.1772	0.001487	0.002631	chr1	52510001	52515000	5000	0.002631	2.58	Upregulated
mm10_bin_10502	130.857	0.7208	0.1567	4.5993	4.238e-06	2.096e-05	chr1	52515001	52520000	5000	2.096e-05	4.679	Upregulated
mm10_bin_10503	148.934	0.9629	0.1342	7.1737	7.299e-13	5.424e-11	chr1	52520001	52525000	5000	5.424e-11	10.266	Upregulated
mm10_bin_10504	139.943	0.7404	0.148	5.0022	5.667e-07	4.168e-06	chr1	52525001	52530000	5000	4.168e-06	5.38	Upregulated
mm10_bin_10505	138.256	0.5845	0.1416	4.1268	3.679e-05	0.0001208	chr1	52530001	52535000	5000	0.0001208	3.918	Upregulated
mm10_bin_10506	154.111	0.6019	0.1314	4.5819	4.607e-06	2.241e-05	chr1	52535001	52540000	5000	2.241e-05	4.65	Upregulated
mm10_bin_10507	164.581	0.8001	0.1468	5.449	5.065e-08	6.031e-07	chr1	52540001	52545000	5000	6.031e-07	6.22	Upregulated
mm10_bin_10508	131.707	0.7089	0.1426	4.9718	6.632e-07	4.726e-06	chr1	52545001	52550000	5000	4.726e-06	5.325	Upregulated
mm10_bin_10509	139.081	0.7292	0.1437	5.0733	3.91e-07	3.097e-06	chr1	52550001	52555000	5000	3.097e-06	5.509	Upregulated
mm10_bin_10510	117.084	0.5177	0.1665	3.1091	0.001877	0.003204	chr1	52555001	52560000	5000	0.003204	2.494	Upregulated
mm10_bin_10511	134.456	0.9089	0.1536	5.9175	3.269e-09	6.615e-08	chr1	52560001	52565000	5000	6.615e-08	7.179	Upregulated
mm10_bin_10512	132.862	0.5972	0.1481	4.0314	5.544e-05	0.0001692	chr1	52565001	52570000	5000	0.0001692	3.772	Upregulated
mm10_bin_10513	129.416	0.6372	0.165	3.8618	0.0001126	0.0003032	chr1	52570001	52575000	5000	0.0003032	3.518	Upregulated
mm10_bin_10514	155.946	0.7222	0.1302	5.5458	2.926e-08	3.883e-07	chr1	52575001	52580000	5000	3.883e-07	6.411	Upregulated
mm10_bin_10515	112.227	0.7471	0.1865	4.0065	6.164e-05	0.0001845	chr1	52580001	52585000	5000	0.0001845	3.734	Upregulated
mm10_bin_10516	108.908	0.8134	0.1663	4.8908	1.004e-06	6.578e-06	chr1	52585001	52590000	5000	6.578e-06	5.182	Upregulated
mm10_bin_10517	28.285	0.8452	0.2911	2.9035	0.00369	0.005689	chr1	52590001	52595000	5000	0.005689	2.245	Upregulated
mm10_bin_10518	117.342	0.6909	0.1597	4.3272	1.51e-05	5.849e-05	chr1	52595001	52600000	5000	5.849e-05	4.233	Upregulated
mm10_bin_10519	131.602	0.6865	0.152	4.5161	6.3e-06	2.885e-05	chr1	52600001	52605000	5000	2.885e-05	4.54	Upregulated
mm10_bin_10520	161.426	0.8835	0.1228	7.1934	6.319e-13	4.788e-11	chr1	52605001	52610000	5000	4.788e-11	10.32	Upregulated
mm10_bin_10521	150.847	0.7461	0.1406	5.307	1.115e-07	1.135e-06	chr1	52610001	52615000	5000	1.135e-06	5.945	Upregulated
mm10_bin_10522	133.408	0.5504	0.1566	3.5145	0.0004406	0.0009447	chr1	52615001	52620000	5000	0.0009447	3.025	Upregulated
mm10_bin_10523	135.638	0.6648	0.1469	4.5267	5.991e-06	2.77e-05	chr1	52620001	52625000	5000	2.77e-05	4.557	Upregulated
mm10_bin_10524	122.091	0.5234	0.158	3.3126	0.0009244	0.001761	chr1	52625001	52630000	5000	0.001761	2.754	Upregulated
mm10_bin_10525	85.775	0.5657	0.2248	2.516	0.01187	0.01556	chr1	52630001	52635000	5000	0.01556	1.808	Upregulated
mm10_bin_10527	90.971	0.6421	0.2298	2.7944	0.0052	0.007629	chr1	52640001	52645000	5000	0.007629	2.118	Upregulated
mm10_bin_10528	90.805	0.9027	0.2198	4.1072	4.005e-05	0.0001296	chr1	52645001	52650000	5000	0.0001296	3.887	Upregulated
mm10_bin_10530	87.707	0.6964	0.2197	3.1696	0.001526	0.002689	chr1	52655001	52660000	5000	0.002689	2.57	Upregulated
mm10_bin_10531	97.31	0.5936	0.2162	2.7456	0.00604	0.008676	chr1	52660001	52665000	5000	0.008676	2.062	Upregulated
mm10_bin_10532	88.286	0.5759	0.2122	2.714	0.006648	0.009424	chr1	52665001	52670000	5000	0.009424	2.026	Upregulated
mm10_bin_10534	88.386	0.593	0.2004	2.9597	0.003079	0.004875	chr1	52675001	52680000	5000	0.004875	2.312	Upregulated
mm10_bin_10535	105.664	0.6487	0.1779	3.6467	0.0002657	0.0006189	chr1	52680001	52685000	5000	0.0006189	3.208	Upregulated
mm10_bin_10536	92.366	0.6615	0.2314	2.859	0.00425	0.006418	chr1	52685001	52690000	5000	0.006418	2.193	Upregulated
mm10_bin_10537	89.214	0.779	0.218	3.573	0.0003529	0.0007845	chr1	52690001	52695000	5000	0.0007845	3.105	Upregulated
mm10_bin_10539	89.895	0.5436	0.2233	2.4341	0.01493	0.019	chr1	52700001	52705000	5000	0.019	1.721	Upregulated
mm10_bin_10540	103.107	0.6365	0.2021	3.1498	0.001634	0.002849	chr1	52705001	52710000	5000	0.002849	2.545	Upregulated
mm10_bin_10541	93	0.6649	0.2161	3.0769	0.002092	0.003512	chr1	52710001	52715000	5000	0.003512	2.454	Upregulated
mm10_bin_10542	100.698	0.702	0.1861	3.7727	0.0001615	0.0004088	chr1	52715001	52720000	5000	0.0004088	3.389	Upregulated
mm10_bin_10547	108.058	0.5108	0.1887	2.7062	0.006806	0.009615	chr1	52740001	52745000	5000	0.009615	2.017	Upregulated
mm10_bin_10548	107.86	0.5245	0.166	3.1596	0.00158	0.002768	chr1	52745001	52750000	5000	0.002768	2.558	Upregulated
mm10_bin_10550	116.172	0.6129	0.171	3.5854	0.0003365	0.0007541	chr1	52755001	52760000	5000	0.0007541	3.123	Upregulated
mm10_bin_10552	118.848	0.501	0.1717	2.9174	0.003529	0.005478	chr1	52765001	52770000	5000	0.005478	2.261	Upregulated
mm10_bin_10553	94.624	0.7249	0.2147	3.3766	0.000734	0.00145	chr1	52770001	52775000	5000	0.00145	2.839	Upregulated
mm10_bin_10554	106.688	0.6882	0.2089	3.2949	0.0009844	0.001857	chr1	52775001	52780000	5000	0.001857	2.731	Upregulated
mm10_bin_10555	93.544	0.6947	0.2134	3.2546	0.001135	0.002094	chr1	52780001	52785000	5000	0.002094	2.679	Upregulated
mm10_bin_10556	92.252	0.6594	0.2295	2.8725	0.004072	0.006189	chr1	52785001	52790000	5000	0.006189	2.208	Upregulated
mm10_bin_10557	86.405	0.5756	0.2183	2.6373	0.008357	0.01148	chr1	52790001	52795000	5000	0.01148	1.94	Upregulated
mm10_bin_10560	87.87	0.5952	0.2276	2.6152	0.008917	0.01214	chr1	52805001	52810000	5000	0.01214	1.916	Upregulated
mm10_bin_10561	91.494	0.6308	0.2222	2.8388	0.004528	0.006776	chr1	52810001	52815000	5000	0.006776	2.169	Upregulated
mm10_bin_10562	75.995	0.5936	0.2568	2.3119	0.02078	0.02545	chr1	52815001	52820000	5000	0.02545	1.594	Upregulated
mm10_bin_10564	116.997	0.6017	0.1585	3.7952	0.0001475	0.0003792	chr1	52825001	52830000	5000	0.0003792	3.421	Upregulated
mm10_bin_10565	115.825	0.6505	0.1651	3.9399	8.153e-05	0.0002322	chr1	52830001	52835000	5000	0.0002322	3.634	Upregulated
mm10_bin_10566	118.325	0.7281	0.1548	4.704	2.552e-06	1.392e-05	chr1	52835001	52840000	5000	1.392e-05	4.856	Upregulated
mm10_bin_10567	99.219	0.5603	0.2156	2.599	0.009349	0.01264	chr1	52840001	52845000	5000	0.01264	1.898	Upregulated
mm10_bin_10568	96.325	0.6735	0.2253	2.9891	0.002798	0.004494	chr1	52845001	52850000	5000	0.004494	2.347	Upregulated
mm10_bin_10569	80.389	0.734	0.2627	2.7938	0.005209	0.007639	chr1	52850001	52855000	5000	0.007639	2.117	Upregulated
mm10_bin_10570	86.165	0.5214	0.2206	2.3638	0.01809	0.0225	chr1	52855001	52860000	5000	0.0225	1.648	Upregulated
mm10_bin_10571	95.572	0.5763	0.2008	2.8709	0.004093	0.006216	chr1	52860001	52865000	5000	0.006216	2.207	Upregulated
mm10_bin_10572	88.006	0.5103	0.2453	2.0803	0.0375	0.04323	chr1	52865001	52870000	5000	0.04323	1.364	Upregulated
mm10_bin_10573	82.815	0.5982	0.2424	2.4674	0.01361	0.01752	chr1	52870001	52875000	5000	0.01752	1.756	Upregulated
mm10_bin_10578	88.908	0.7087	0.2272	3.1189	0.001815	0.003114	chr1	52895001	52900000	5000	0.003114	2.507	Upregulated
mm10_bin_10581	100.694	0.6531	0.1883	3.4689	0.0005225	0.00109	chr1	52910001	52915000	5000	0.00109	2.963	Upregulated
mm10_bin_10582	91.304	0.5694	0.2029	2.8062	0.005014	0.007393	chr1	52915001	52920000	5000	0.007393	2.131	Upregulated
mm10_bin_10583	58.85	0.5469	0.2335	2.3417	0.0192	0.02372	chr1	52920001	52925000	5000	0.02372	1.625	Upregulated
mm10_bin_10586	89.045	0.7566	0.2411	3.1379	0.001701	0.002948	chr1	52935001	52940000	5000	0.002948	2.531	Upregulated
mm10_bin_10587	1.746	2.9046	1.3704	2.1196	0.03404	0.03961	chr1	52940001	52945000	5000	0.03961	1.402	Upregulated
mm10_bin_10590	120.651	0.5182	0.1773	2.9227	0.00347	0.005398	chr1	52955001	52960000	5000	0.005398	2.268	Upregulated
mm10_bin_10591	134.23	0.5913	0.1424	4.1536	3.273e-05	0.0001098	chr1	52960001	52965000	5000	0.0001098	3.959	Upregulated
mm10_bin_10592	129.505	0.6685	0.161	4.151	3.31e-05	0.0001108	chr1	52965001	52970000	5000	0.0001108	3.955	Upregulated
mm10_bin_10593	123.548	0.7175	0.1618	4.4333	9.279e-06	3.945e-05	chr1	52970001	52975000	5000	3.945e-05	4.404	Upregulated
mm10_bin_10594	59.022	0.9724	0.2306	4.2172	2.474e-05	8.742e-05	chr1	52975001	52980000	5000	8.742e-05	4.058	Upregulated
mm10_bin_10595	85.678	0.9185	0.211	4.353	1.343e-05	5.318e-05	chr1	52980001	52985000	5000	5.318e-05	4.274	Upregulated
mm10_bin_10596	122.232	0.8968	0.1537	5.8366	5.327e-09	9.821e-08	chr1	52985001	52990000	5000	9.821e-08	7.008	Upregulated
mm10_bin_10597	101.693	0.7031	0.171	4.1121	3.921e-05	0.0001274	chr1	52990001	52995000	5000	0.0001274	3.895	Upregulated
mm10_bin_10598	97.109	0.649	0.2098	3.0929	0.001982	0.003355	chr1	52995001	53000000	5000	0.003355	2.474	Upregulated
mm10_bin_10600	142.217	0.6981	0.1444	4.8351	1.33e-06	8.245e-06	chr1	53005001	53010000	5000	8.245e-06	5.084	Upregulated
mm10_bin_10601	132.63	0.7402	0.1441	5.1382	2.774e-07	2.352e-06	chr1	53010001	53015000	5000	2.352e-06	5.629	Upregulated
mm10_bin_10602	115.905	0.6526	0.1693	3.8534	0.0001165	0.0003118	chr1	53015001	53020000	5000	0.0003118	3.506	Upregulated
mm10_bin_10604	146.041	0.6667	0.1394	4.784	1.719e-06	1.012e-05	chr1	53025001	53030000	5000	1.012e-05	4.995	Upregulated
mm10_bin_10605	130.191	0.6636	0.1598	4.1535	3.274e-05	0.0001098	chr1	53030001	53035000	5000	0.0001098	3.959	Upregulated
mm10_bin_10606	126.487	0.8069	0.1567	5.1485	2.626e-07	2.25e-06	chr1	53035001	53040000	5000	2.25e-06	5.648	Upregulated
mm10_bin_10607	155.441	0.8356	0.1481	5.6426	1.675e-08	2.476e-07	chr1	53040001	53045000	5000	2.476e-07	6.606	Upregulated
mm10_bin_10608	161.279	0.8781	0.1289	6.8147	9.449e-12	5.029e-10	chr1	53045001	53050000	5000	5.029e-10	9.298	Upregulated
mm10_bin_10609	186.028	0.6272	0.118	5.3137	1.074e-07	1.103e-06	chr1	53050001	53055000	5000	1.103e-06	5.958	Upregulated
mm10_bin_10610	167.816	0.6578	0.1349	4.8776	1.074e-06	6.94e-06	chr1	53055001	53060000	5000	6.94e-06	5.159	Upregulated
mm10_bin_10611	124.892	0.6637	0.1701	3.9007	9.592e-05	0.0002655	chr1	53060001	53065000	5000	0.0002655	3.576	Upregulated
mm10_bin_10612	122.869	0.6735	0.1642	4.1015	4.104e-05	0.0001323	chr1	53065001	53070000	5000	0.0001323	3.879	Upregulated
mm10_bin_10613	136.838	0.6243	0.1384	4.5117	6.431e-06	2.934e-05	chr1	53070001	53075000	5000	2.934e-05	4.533	Upregulated
mm10_bin_10614	146.692	0.8572	0.1432	5.9844	2.172e-09	4.725e-08	chr1	53075001	53080000	5000	4.725e-08	7.326	Upregulated
mm10_bin_10615	128.025	0.509	0.1428	3.5652	0.0003635	0.0008042	chr1	53080001	53085000	5000	0.0008042	3.095	Upregulated
mm10_bin_10616	150.307	0.8172	0.1476	5.5371	3.075e-08	4.042e-07	chr1	53085001	53090000	5000	4.042e-07	6.393	Upregulated
mm10_bin_10617	127.207	0.7553	0.1598	4.7256	2.295e-06	1.278e-05	chr1	53090001	53095000	5000	1.278e-05	4.893	Upregulated
mm10_bin_10618	129.621	0.7677	0.164	4.6802	2.867e-06	1.528e-05	chr1	53095001	53100000	5000	1.528e-05	4.816	Upregulated
mm10_bin_10619	115.916	0.7419	0.1579	4.6982	2.625e-06	1.424e-05	chr1	53100001	53105000	5000	1.424e-05	4.846	Upregulated
mm10_bin_10620	149.276	0.807	0.1365	5.9111	3.397e-09	6.829e-08	chr1	53105001	53110000	5000	6.829e-08	7.166	Upregulated
mm10_bin_10621	133.793	0.7509	0.1447	5.1903	2.1e-07	1.881e-06	chr1	53110001	53115000	5000	1.881e-06	5.726	Upregulated
mm10_bin_10622	131.598	0.6939	0.1489	4.6592	3.175e-06	1.66e-05	chr1	53115001	53120000	5000	1.66e-05	4.78	Upregulated
mm10_bin_10623	132.183	0.6161	0.145	4.2503	2.135e-05	7.752e-05	chr1	53120001	53125000	5000	7.752e-05	4.111	Upregulated
mm10_bin_10624	143.058	0.6939	0.1342	5.1721	2.315e-07	2.035e-06	chr1	53125001	53130000	5000	2.035e-06	5.692	Upregulated
mm10_bin_10626	168.714	1.052	0.1254	8.3902	4.853e-17	9.714e-15	chr1	53135001	53140000	5000	9.714e-15	14.013	Upregulated
mm10_bin_10627	157.959	0.906	0.1298	6.9789	2.975e-12	1.849e-10	chr1	53140001	53145000	5000	1.849e-10	9.733	Upregulated
mm10_bin_10628	119.084	0.8715	0.1778	4.9024	9.469e-07	6.278e-06	chr1	53145001	53150000	5000	6.278e-06	5.202	Upregulated
mm10_bin_10629	116.26	0.7267	0.1652	4.3993	1.086e-05	4.478e-05	chr1	53150001	53155000	5000	4.478e-05	4.349	Upregulated
mm10_bin_10630	104.325	0.6719	0.1858	3.616	0.0002992	0.0006837	chr1	53155001	53160000	5000	0.0006837	3.165	Upregulated
mm10_bin_10631	102.917	0.6545	0.1739	3.764	0.0001672	0.0004208	chr1	53160001	53165000	5000	0.0004208	3.376	Upregulated
mm10_bin_10633	115.361	0.74	0.1752	4.2236	2.404e-05	8.543e-05	chr1	53170001	53175000	5000	8.543e-05	4.068	Upregulated
mm10_bin_10634	105.503	0.7379	0.1746	4.2275	2.363e-05	8.424e-05	chr1	53175001	53180000	5000	8.424e-05	4.074	Upregulated
mm10_bin_10635	90.161	0.6578	0.1962	3.353	0.0007995	0.001558	chr1	53180001	53185000	5000	0.001558	2.807	Upregulated
mm10_bin_10636	106.389	0.5718	0.1715	3.3332	0.0008584	0.001655	chr1	53185001	53190000	5000	0.001655	2.781	Upregulated
mm10_bin_10637	108.719	0.607	0.1916	3.1685	0.001532	0.002698	chr1	53190001	53195000	5000	0.002698	2.569	Upregulated
mm10_bin_10639	97.167	0.5499	0.1972	2.7879	0.005306	0.007762	chr1	53200001	53205000	5000	0.007762	2.11	Upregulated
mm10_bin_10640	99.459	0.8681	0.2005	4.3304	1.488e-05	5.781e-05	chr1	53205001	53210000	5000	5.781e-05	4.238	Upregulated
mm10_bin_10641	102.571	0.7319	0.1804	4.0561	4.989e-05	0.0001552	chr1	53210001	53215000	5000	0.0001552	3.809	Upregulated
mm10_bin_10642	96.349	0.5049	0.2174	2.322	0.02023	0.02485	chr1	53215001	53220000	5000	0.02485	1.605	Upregulated
mm10_bin_10643	84.922	0.5904	0.2401	2.459	0.01393	0.01789	chr1	53220001	53225000	5000	0.01789	1.747	Upregulated
mm10_bin_10644	98.187	0.6386	0.2232	2.8613	0.004219	0.006379	chr1	53225001	53230000	5000	0.006379	2.195	Upregulated
mm10_bin_10646	69.102	0.6511	0.2136	3.0483	0.002301	0.003809	chr1	53235001	53240000	5000	0.003809	2.419	Upregulated
mm10_bin_10647	100.535	0.7099	0.186	3.8163	0.0001354	0.0003533	chr1	53240001	53245000	5000	0.0003533	3.452	Upregulated
mm10_bin_10648	95.715	0.7203	0.2241	3.2143	0.001308	0.00236	chr1	53245001	53250000	5000	0.00236	2.627	Upregulated
mm10_bin_10649	96.394	0.6836	0.2092	3.268	0.001083	0.002013	chr1	53250001	53255000	5000	0.002013	2.696	Upregulated
mm10_bin_10650	93.012	0.7376	0.2254	3.2719	0.001068	0.001989	chr1	53255001	53260000	5000	0.001989	2.701	Upregulated
mm10_bin_10651	99.367	0.5074	0.1926	2.6342	0.008434	0.01157	chr1	53260001	53265000	5000	0.01157	1.937	Upregulated
mm10_bin_10652	69.271	0.6155	0.233	2.6421	0.00824	0.01134	chr1	53265001	53270000	5000	0.01134	1.945	Upregulated
mm10_bin_10653	98.231	0.6842	0.2032	3.3677	0.0007579	0.001489	chr1	53270001	53275000	5000	0.001489	2.827	Upregulated
mm10_bin_10656	97.535	0.7947	0.1939	4.0991	4.148e-05	0.0001334	chr1	53285001	53290000	5000	0.0001334	3.875	Upregulated
mm10_bin_10658	84.401	0.6022	0.227	2.653	0.007979	0.01103	chr1	53295001	53300000	5000	0.01103	1.958	Upregulated
mm10_bin_10660	87.032	0.6148	0.2111	2.9119	0.003593	0.005561	chr1	53305001	53310000	5000	0.005561	2.255	Upregulated
mm10_bin_10662	93.224	0.715	0.2139	3.3433	0.000828	0.001605	chr1	53315001	53320000	5000	0.001605	2.795	Upregulated
mm10_bin_10665	109.257	0.6841	0.1624	4.2115	2.537e-05	8.925e-05	chr1	53330001	53335000	5000	8.925e-05	4.049	Upregulated
mm10_bin_10667	104.469	0.784	0.2085	3.7606	0.0001695	0.0004256	chr1	53340001	53345000	5000	0.0004256	3.371	Upregulated
mm10_bin_10668	88.894	0.548	0.2177	2.517	0.01184	0.01552	chr1	53345001	53350000	5000	0.01552	1.809	Upregulated
mm10_bin_10669	86.705	0.7844	0.2362	3.3202	0.0008997	0.001721	chr1	53350001	53355000	5000	0.001721	2.764	Upregulated
mm10_bin_10670	136.153	0.5315	0.1475	3.604	0.0003133	0.0007104	chr1	53355001	53360000	5000	0.0007104	3.149	Upregulated
mm10_bin_10671	147.708	0.6412	0.1428	4.4903	7.111e-06	3.182e-05	chr1	53360001	53365000	5000	3.182e-05	4.497	Upregulated
mm10_bin_10673	141.012	0.9614	0.141	6.8191	9.163e-12	4.899e-10	chr1	53370001	53375000	5000	4.899e-10	9.31	Upregulated
mm10_bin_10674	140.888	0.8598	0.1555	5.529	3.221e-08	4.196e-07	chr1	53375001	53380000	5000	4.196e-07	6.377	Upregulated
mm10_bin_10675	122.569	0.651	0.1517	4.2916	1.774e-05	6.666e-05	chr1	53380001	53385000	5000	6.666e-05	4.176	Upregulated
mm10_bin_10676	134.14	0.7212	0.1664	4.3343	1.463e-05	5.699e-05	chr1	53385001	53390000	5000	5.699e-05	4.244	Upregulated
mm10_bin_10677	165.757	0.7246	0.134	5.4071	6.406e-08	7.298e-07	chr1	53390001	53395000	5000	7.298e-07	6.137	Upregulated
mm10_bin_10678	145.079	0.8715	0.1394	6.2536	4.01e-10	1.176e-08	chr1	53395001	53400000	5000	1.176e-08	7.93	Upregulated
mm10_bin_10679	140.317	0.938	0.1461	6.4186	1.376e-10	4.85e-09	chr1	53400001	53405000	5000	4.85e-09	8.314	Upregulated
mm10_bin_10680	120.844	0.8784	0.1537	5.7168	1.085e-08	1.743e-07	chr1	53405001	53410000	5000	1.743e-07	6.759	Upregulated
mm10_bin_10681	125.717	0.8928	0.1538	5.8063	6.386e-09	1.137e-07	chr1	53410001	53415000	5000	1.137e-07	6.944	Upregulated
mm10_bin_10682	119.566	0.8482	0.171	4.9587	7.098e-07	4.991e-06	chr1	53415001	53420000	5000	4.991e-06	5.302	Upregulated
mm10_bin_10683	137.89	0.9323	0.1434	6.5002	8.02e-11	3.101e-09	chr1	53420001	53425000	5000	3.101e-09	8.509	Upregulated
mm10_bin_10684	130.351	0.7878	0.1517	5.1937	2.061e-07	1.853e-06	chr1	53425001	53430000	5000	1.853e-06	5.732	Upregulated
mm10_bin_10685	107.375	0.7441	0.1766	4.2125	2.525e-05	8.89e-05	chr1	53430001	53435000	5000	8.89e-05	4.051	Upregulated
mm10_bin_10686	105.182	0.8743	0.1825	4.7902	1.666e-06	9.877e-06	chr1	53435001	53440000	5000	9.877e-06	5.005	Upregulated
mm10_bin_10687	110.966	0.6825	0.1608	4.2453	2.183e-05	7.895e-05	chr1	53440001	53445000	5000	7.895e-05	4.103	Upregulated
mm10_bin_10688	114.25	0.6667	0.173	3.8539	0.0001163	0.0003114	chr1	53445001	53450000	5000	0.0003114	3.507	Upregulated
mm10_bin_10689	126.048	0.9862	0.1473	6.6972	2.125e-11	1.007e-09	chr1	53450001	53455000	5000	1.007e-09	8.997	Upregulated
mm10_bin_10690	135.833	0.7688	0.1485	5.1753	2.275e-07	2.006e-06	chr1	53455001	53460000	5000	2.006e-06	5.698	Upregulated
mm10_bin_10691	129.427	0.7872	0.16	4.9189	8.702e-07	5.87e-06	chr1	53460001	53465000	5000	5.87e-06	5.231	Upregulated
mm10_bin_10692	121.735	0.8368	0.1627	5.1447	2.679e-07	2.287e-06	chr1	53465001	53470000	5000	2.287e-06	5.641	Upregulated
mm10_bin_10693	107.584	0.5863	0.1728	3.3923	0.0006931	0.001382	chr1	53470001	53475000	5000	0.001382	2.86	Upregulated
mm10_bin_10694	109.88	0.9805	0.1598	6.1357	8.479e-10	2.182e-08	chr1	53475001	53480000	5000	2.182e-08	7.661	Upregulated
mm10_bin_10695	112.777	0.6753	0.1614	4.1839	2.866e-05	9.858e-05	chr1	53480001	53485000	5000	9.858e-05	4.006	Upregulated
mm10_bin_10696	109.741	0.5862	0.1589	3.689	0.0002252	0.0005393	chr1	53485001	53490000	5000	0.0005393	3.268	Upregulated
mm10_bin_10697	69.221	0.7974	0.2177	3.6633	0.000249	0.0005864	chr1	53490001	53495000	5000	0.0005864	3.232	Upregulated
mm10_bin_10698	150.075	0.9591	0.1387	6.9135	4.729e-12	2.763e-10	chr1	53495001	53500000	5000	2.763e-10	9.559	Upregulated
mm10_bin_10699	133.413	0.9451	0.1558	6.0678	1.296e-09	3.095e-08	chr1	53500001	53505000	5000	3.095e-08	7.509	Upregulated
mm10_bin_10700	52.391	0.8025	0.2439	3.2911	0.000998	0.001878	chr1	53505001	53510000	5000	0.001878	2.726	Upregulated
mm10_bin_10701	102.012	0.5661	0.1726	3.2806	0.001036	0.001938	chr1	53510001	53515000	5000	0.001938	2.713	Upregulated
mm10_bin_10702	113.102	0.759	0.1779	4.2655	1.994e-05	7.335e-05	chr1	53515001	53520000	5000	7.335e-05	4.135	Upregulated
mm10_bin_10703	97.739	0.6577	0.183	3.5942	0.0003254	0.0007332	chr1	53520001	53525000	5000	0.0007332	3.135	Upregulated
mm10_bin_10704	115.699	0.8113	0.1587	5.1109	3.207e-07	2.643e-06	chr1	53525001	53530000	5000	2.643e-06	5.578	Upregulated
mm10_bin_10705	116.221	0.8197	0.1727	4.7465	2.07e-06	1.176e-05	chr1	53530001	53535000	5000	1.176e-05	4.929	Upregulated
mm10_bin_10706	126.39	0.7488	0.1623	4.6146	3.939e-06	1.976e-05	chr1	53535001	53540000	5000	1.976e-05	4.704	Upregulated
mm10_bin_10707	117.287	0.6482	0.159	4.0762	4.577e-05	0.0001446	chr1	53540001	53545000	5000	0.0001446	3.84	Upregulated
mm10_bin_10708	98.973	0.7408	0.1919	3.86	0.0001134	0.000305	chr1	53545001	53550000	5000	0.000305	3.516	Upregulated
mm10_bin_10709	102.186	0.8323	0.1806	4.61	4.026e-06	2.01e-05	chr1	53550001	53555000	5000	2.01e-05	4.697	Upregulated
mm10_bin_10710	124.946	0.935	0.1624	5.7583	8.495e-09	1.433e-07	chr1	53555001	53560000	5000	1.433e-07	6.844	Upregulated
mm10_bin_10711	127.023	0.8383	0.1479	5.6677	1.447e-08	2.198e-07	chr1	53560001	53565000	5000	2.198e-07	6.658	Upregulated
mm10_bin_10712	110.065	0.8601	0.1675	5.1352	2.818e-07	2.382e-06	chr1	53565001	53570000	5000	2.382e-06	5.623	Upregulated
mm10_bin_10713	122.68	0.7012	0.1504	4.6633	3.112e-06	1.634e-05	chr1	53570001	53575000	5000	1.634e-05	4.787	Upregulated
mm10_bin_10714	124.526	0.6108	0.1548	3.9451	7.977e-05	0.0002281	chr1	53575001	53580000	5000	0.0002281	3.642	Upregulated
mm10_bin_10715	111.156	0.5082	0.1646	3.0884	0.002012	0.003397	chr1	53580001	53585000	5000	0.003397	2.469	Upregulated
mm10_bin_10716	132.9	0.5929	0.1543	3.8428	0.0001216	0.0003233	chr1	53585001	53590000	5000	0.0003233	3.49	Upregulated
mm10_bin_10717	148.623	0.9623	0.139	6.9211	4.482e-12	2.638e-10	chr1	53590001	53595000	5000	2.638e-10	9.579	Upregulated
mm10_bin_10718	145.584	0.896	0.1469	6.0999	1.061e-09	2.621e-08	chr1	53595001	53600000	5000	2.621e-08	7.582	Upregulated
mm10_bin_10719	117.466	0.7724	0.17	4.5435	5.532e-06	2.598e-05	chr1	53600001	53605000	5000	2.598e-05	4.585	Upregulated
mm10_bin_10720	114.304	0.8738	0.1598	5.4687	4.532e-08	5.519e-07	chr1	53605001	53610000	5000	5.519e-07	6.258	Upregulated
mm10_bin_10721	98.951	0.8236	0.1924	4.2799	1.87e-05	6.962e-05	chr1	53610001	53615000	5000	6.962e-05	4.157	Upregulated
mm10_bin_10722	118.787	0.8228	0.1552	5.3002	1.157e-07	1.17e-06	chr1	53615001	53620000	5000	1.17e-06	5.932	Upregulated
mm10_bin_10723	110.8	0.6544	0.1753	3.7325	0.0001896	0.0004672	chr1	53620001	53625000	5000	0.0004672	3.331	Upregulated
mm10_bin_10724	100.865	0.8659	0.1799	4.8135	1.483e-06	8.988e-06	chr1	53625001	53630000	5000	8.988e-06	5.046	Upregulated
mm10_bin_10725	122.664	0.7906	0.162	4.8808	1.056e-06	6.852e-06	chr1	53630001	53635000	5000	6.852e-06	5.164	Upregulated
mm10_bin_10726	116.38	0.8113	0.1628	4.9817	6.303e-07	4.539e-06	chr1	53635001	53640000	5000	4.539e-06	5.343	Upregulated
mm10_bin_10727	130.709	0.7423	0.1399	5.305	1.126e-07	1.145e-06	chr1	53640001	53645000	5000	1.145e-06	5.941	Upregulated
mm10_bin_10728	122.281	0.8983	0.1562	5.7494	8.957e-09	1.495e-07	chr1	53645001	53650000	5000	1.495e-07	6.825	Upregulated
mm10_bin_10729	129.619	0.6269	0.1488	4.2131	2.518e-05	8.871e-05	chr1	53650001	53655000	5000	8.871e-05	4.052	Upregulated
mm10_bin_10730	110.648	0.7117	0.1793	3.9687	7.227e-05	0.0002103	chr1	53655001	53660000	5000	0.0002103	3.677	Upregulated
mm10_bin_10731	100.142	0.5302	0.1796	2.9527	0.00315	0.00497	chr1	53660001	53665000	5000	0.00497	2.304	Upregulated
mm10_bin_10732	121.353	0.8574	0.1605	5.3412	9.235e-08	9.775e-07	chr1	53665001	53670000	5000	9.775e-07	6.01	Upregulated
mm10_bin_10733	121.249	0.8052	0.1506	5.3466	8.964e-08	9.544e-07	chr1	53670001	53675000	5000	9.544e-07	6.02	Upregulated
mm10_bin_10734	139.806	0.7678	0.1505	5.1006	3.385e-07	2.759e-06	chr1	53675001	53680000	5000	2.759e-06	5.559	Upregulated
mm10_bin_10735	123.71	0.8348	0.1514	5.5147	3.495e-08	4.483e-07	chr1	53680001	53685000	5000	4.483e-07	6.348	Upregulated
mm10_bin_10736	126.062	0.7441	0.1622	4.5861	4.516e-06	2.205e-05	chr1	53685001	53690000	5000	2.205e-05	4.657	Upregulated
mm10_bin_10738	70.714	0.7119	0.2286	3.1137	0.001848	0.003162	chr1	53695001	53700000	5000	0.003162	2.5	Upregulated
mm10_bin_10739	108.344	0.7275	0.1838	3.9583	7.548e-05	0.0002179	chr1	53700001	53705000	5000	0.0002179	3.662	Upregulated
mm10_bin_10740	110.992	0.5906	0.1726	3.4216	0.0006226	0.001262	chr1	53705001	53710000	5000	0.001262	2.899	Upregulated
mm10_bin_10741	110.629	0.5598	0.1875	2.9852	0.002834	0.004543	chr1	53710001	53715000	5000	0.004543	2.343	Upregulated
mm10_bin_10742	125.49	0.5276	0.1565	3.3717	0.000747	0.001471	chr1	53715001	53720000	5000	0.001471	2.832	Upregulated
mm10_bin_10743	155.476	0.7739	0.1315	5.8848	3.985e-09	7.766e-08	chr1	53720001	53725000	5000	7.766e-08	7.11	Upregulated
mm10_bin_10744	162.529	0.9495	0.1409	6.7366	1.621e-11	7.984e-10	chr1	53725001	53730000	5000	7.984e-10	9.098	Upregulated
mm10_bin_10745	111.723	0.676	0.1623	4.166	3.1e-05	0.0001051	chr1	53730001	53735000	5000	0.0001051	3.979	Upregulated
mm10_bin_10746	142.559	0.5084	0.139	3.6566	0.0002556	0.0005994	chr1	53735001	53740000	5000	0.0005994	3.222	Upregulated
mm10_bin_10747	128.586	0.573	0.1414	4.0523	5.071e-05	0.0001573	chr1	53740001	53745000	5000	0.0001573	3.803	Upregulated
mm10_bin_10748	132.512	0.6032	0.1452	4.1552	3.25e-05	0.0001092	chr1	53745001	53750000	5000	0.0001092	3.962	Upregulated
mm10_bin_10749	131.4	0.5113	0.145	3.527	0.0004203	0.0009082	chr1	53750001	53755000	5000	0.0009082	3.042	Upregulated
mm10_bin_10750	111.163	0.7362	0.1712	4.3	1.708e-05	6.464e-05	chr1	53755001	53760000	5000	6.464e-05	4.19	Upregulated
mm10_bin_10751	119.33	0.7158	0.1605	4.46	8.194e-06	3.567e-05	chr1	53760001	53765000	5000	3.567e-05	4.448	Upregulated
mm10_bin_10752	120.175	0.763	0.1689	4.518	6.243e-06	2.864e-05	chr1	53765001	53770000	5000	2.864e-05	4.543	Upregulated
mm10_bin_10753	126.368	0.6669	0.1749	3.8133	0.0001371	0.0003569	chr1	53770001	53775000	5000	0.0003569	3.447	Upregulated
mm10_bin_10754	134.729	0.7832	0.153	5.1183	3.083e-07	2.56e-06	chr1	53775001	53780000	5000	2.56e-06	5.592	Upregulated
mm10_bin_10757	126.401	0.5805	0.1507	3.8508	0.0001177	0.0003146	chr1	53790001	53795000	5000	0.0003146	3.502	Upregulated
mm10_bin_10758	118.133	0.5862	0.1637	3.5813	0.0003419	0.000764	chr1	53795001	53800000	5000	0.000764	3.117	Upregulated
mm10_bin_10759	97.473	0.7187	0.2029	3.5422	0.0003968	0.0008652	chr1	53800001	53805000	5000	0.0008652	3.063	Upregulated
mm10_bin_10760	105.061	0.508	0.1825	2.7832	0.005383	0.007856	chr1	53805001	53810000	5000	0.007856	2.105	Upregulated
mm10_bin_10761	101.404	0.7229	0.3399	2.127	0.03342	0.03895	chr1	53810001	53815000	5000	0.03895	1.409	Upregulated
mm10_bin_10762	85.971	0.6153	0.2223	2.7679	0.005642	0.00818	chr1	53815001	53820000	5000	0.00818	2.087	Upregulated
mm10_bin_10763	89.712	0.5849	0.2414	2.4232	0.01539	0.01951	chr1	53820001	53825000	5000	0.01951	1.71	Upregulated
mm10_bin_10764	87.306	0.555	0.2164	2.5641	0.01035	0.0138	chr1	53825001	53830000	5000	0.0138	1.86	Upregulated
mm10_bin_10767	101.222	0.5731	0.1938	2.9576	0.0031	0.004903	chr1	53840001	53845000	5000	0.004903	2.31	Upregulated
mm10_bin_10768	97.522	0.523	0.2096	2.4945	0.01261	0.0164	chr1	53845001	53850000	5000	0.0164	1.785	Upregulated
mm10_bin_10770	98.761	0.5474	0.2057	2.661	0.007792	0.0108	chr1	53855001	53860000	5000	0.0108	1.966	Upregulated
mm10_bin_10771	86.905	0.5617	0.2271	2.4736	0.01338	0.01726	chr1	53860001	53865000	5000	0.01726	1.763	Upregulated
mm10_bin_10772	95.55	0.6505	0.2105	3.0907	0.001997	0.003376	chr1	53865001	53870000	5000	0.003376	2.472	Upregulated
mm10_bin_10773	89.218	0.5701	0.2315	2.4628	0.01379	0.01772	chr1	53870001	53875000	5000	0.01772	1.751	Upregulated
mm10_bin_10774	93.49	0.7013	0.197	3.5602	0.0003705	0.0008171	chr1	53875001	53880000	5000	0.0008171	3.088	Upregulated
mm10_bin_10775	91.886	0.7048	0.2229	3.1615	0.00157	0.002753	chr1	53880001	53885000	5000	0.002753	2.56	Upregulated
mm10_bin_10777	93.848	0.6576	0.2186	3.0083	0.002627	0.004262	chr1	53890001	53895000	5000	0.004262	2.37	Upregulated
mm10_bin_10778	98.756	0.512	0.2001	2.559	0.0105	0.01398	chr1	53895001	53900000	5000	0.01398	1.855	Upregulated
mm10_bin_10779	115.832	0.5212	0.1794	2.9062	0.003659	0.005649	chr1	53900001	53905000	5000	0.005649	2.248	Upregulated
mm10_bin_10780	100.506	0.5459	0.2047	2.6674	0.007645	0.01063	chr1	53905001	53910000	5000	0.01063	1.974	Upregulated
mm10_bin_10781	111.205	0.6522	0.2033	3.2075	0.001339	0.002407	chr1	53910001	53915000	5000	0.002407	2.618	Upregulated
mm10_bin_10782	94.773	0.6752	0.1878	3.5947	0.0003248	0.0007321	chr1	53915001	53920000	5000	0.0007321	3.135	Upregulated
mm10_bin_10784	105.02	0.5216	0.1799	2.8991	0.003742	0.005758	chr1	53925001	53930000	5000	0.005758	2.24	Upregulated
mm10_bin_10785	102.982	0.5633	0.197	2.8595	0.004244	0.00641	chr1	53930001	53935000	5000	0.00641	2.193	Upregulated
mm10_bin_10786	103.559	0.5502	0.18	3.0565	0.002239	0.003721	chr1	53935001	53940000	5000	0.003721	2.429	Upregulated
mm10_bin_10787	95.154	0.6378	0.2031	3.1407	0.001686	0.002924	chr1	53940001	53945000	5000	0.002924	2.534	Upregulated
mm10_bin_10788	95.743	0.6291	0.2026	3.1055	0.0019	0.003236	chr1	53945001	53950000	5000	0.003236	2.49	Upregulated
mm10_bin_10789	101.765	0.518	0.1981	2.6154	0.008913	0.01213	chr1	53950001	53955000	5000	0.01213	1.916	Upregulated
mm10_bin_10790	37.165	0.5098	0.2465	2.0678	0.03865	0.04444	chr1	53955001	53960000	5000	0.04444	1.352	Upregulated
mm10_bin_10791	73.676	0.7577	0.2418	3.1341	0.001724	0.002981	chr1	53960001	53965000	5000	0.002981	2.526	Upregulated
mm10_bin_10792	101.397	0.5512	0.1876	2.9378	0.003305	0.005179	chr1	53965001	53970000	5000	0.005179	2.286	Upregulated
mm10_bin_10793	94.945	0.5511	0.2165	2.5458	0.0109	0.01445	chr1	53970001	53975000	5000	0.01445	1.84	Upregulated
mm10_bin_10794	98.318	0.5605	0.1985	2.824	0.004743	0.00705	chr1	53975001	53980000	5000	0.00705	2.152	Upregulated
mm10_bin_10796	99.431	0.6349	0.2146	2.9584	0.003093	0.004893	chr1	53985001	53990000	5000	0.004893	2.31	Upregulated
mm10_bin_10797	98.611	0.7543	0.2089	3.6114	0.0003046	0.000694	chr1	53990001	53995000	5000	0.000694	3.159	Upregulated
mm10_bin_10798	95.4	0.6767	0.2007	3.3713	0.0007482	0.001473	chr1	53995001	54000000	5000	0.001473	2.832	Upregulated
mm10_bin_10799	97.214	0.7235	0.2005	3.6086	0.0003079	0.0007001	chr1	54000001	54005000	5000	0.0007001	3.155	Upregulated
mm10_bin_10800	88.616	0.7367	0.216	3.4104	0.0006487	0.001307	chr1	54005001	54010000	5000	0.001307	2.884	Upregulated
mm10_bin_10801	91.526	0.6153	0.1957	3.1442	0.001665	0.002895	chr1	54010001	54015000	5000	0.002895	2.538	Upregulated
mm10_bin_10802	96.663	0.6486	0.217	2.9886	0.002802	0.0045	chr1	54015001	54020000	5000	0.0045	2.347	Upregulated
mm10_bin_10803	94.69	0.5624	0.2059	2.7317	0.006301	0.008998	chr1	54020001	54025000	5000	0.008998	2.046	Upregulated
mm10_bin_10804	28.964	0.9156	0.2698	3.3938	0.0006894	0.001375	chr1	54025001	54030000	5000	0.001375	2.862	Upregulated
mm10_bin_10805	56.329	0.7038	0.2418	2.9113	0.0036	0.00557	chr1	54030001	54035000	5000	0.00557	2.254	Upregulated
mm10_bin_10806	93.59	0.6285	0.2366	2.6569	0.007886	0.01092	chr1	54035001	54040000	5000	0.01092	1.962	Upregulated
mm10_bin_10807	92.347	0.5559	0.2058	2.701	0.006914	0.009745	chr1	54040001	54045000	5000	0.009745	2.011	Upregulated
mm10_bin_10808	91.716	0.8419	0.2222	3.7897	0.0001508	0.0003863	chr1	54045001	54050000	5000	0.0003863	3.413	Upregulated
mm10_bin_10809	96.307	0.5901	0.1932	3.0544	0.002255	0.003743	chr1	54050001	54055000	5000	0.003743	2.427	Upregulated
mm10_bin_10810	103.795	0.5756	0.1854	3.1045	0.001906	0.003246	chr1	54055001	54060000	5000	0.003246	2.489	Upregulated
mm10_bin_10811	99.296	0.6028	0.201	2.9987	0.002711	0.004376	chr1	54060001	54065000	5000	0.004376	2.359	Upregulated
mm10_bin_10812	97.595	0.6239	0.2066	3.0194	0.002533	0.004131	chr1	54065001	54070000	5000	0.004131	2.384	Upregulated
mm10_bin_10813	92.977	0.5598	0.2241	2.4979	0.01249	0.01627	chr1	54070001	54075000	5000	0.01627	1.789	Upregulated
mm10_bin_10814	93.113	0.6069	0.1977	3.0693	0.002146	0.003588	chr1	54075001	54080000	5000	0.003588	2.445	Upregulated
mm10_bin_10815	93.031	0.8137	0.2276	3.5752	0.00035	0.000779	chr1	54080001	54085000	5000	0.000779	3.108	Upregulated
mm10_bin_10816	80.76	0.7394	0.2194	3.3708	0.0007495	0.001476	chr1	54085001	54090000	5000	0.001476	2.831	Upregulated
mm10_bin_10817	88.871	0.6622	0.2484	2.666	0.007677	0.01067	chr1	54090001	54095000	5000	0.01067	1.972	Upregulated
mm10_bin_10818	88.261	0.5891	0.2392	2.4629	0.01378	0.01772	chr1	54095001	54100000	5000	0.01772	1.752	Upregulated
mm10_bin_10819	88.468	0.6799	0.211	3.2228	0.001269	0.002301	chr1	54100001	54105000	5000	0.002301	2.638	Upregulated
mm10_bin_10820	94.527	0.6445	0.2095	3.0757	0.0021	0.003524	chr1	54105001	54110000	5000	0.003524	2.453	Upregulated
mm10_bin_10821	99.985	0.5562	0.1951	2.85	0.004372	0.006574	chr1	54110001	54115000	5000	0.006574	2.182	Upregulated
mm10_bin_10822	88.986	0.5422	0.2139	2.5343	0.01127	0.01486	chr1	54115001	54120000	5000	0.01486	1.828	Upregulated
mm10_bin_10823	97.43	0.7269	0.2007	3.622	0.0002923	0.0006705	chr1	54120001	54125000	5000	0.0006705	3.174	Upregulated
mm10_bin_10824	100.585	0.665	0.2054	3.2379	0.001204	0.002201	chr1	54125001	54130000	5000	0.002201	2.657	Upregulated
mm10_bin_10825	88.932	0.6239	0.2082	2.9962	0.002733	0.004406	chr1	54130001	54135000	5000	0.004406	2.356	Upregulated
mm10_bin_10826	91.971	0.5967	0.221	2.7001	0.006932	0.009767	chr1	54135001	54140000	5000	0.009767	2.01	Upregulated
mm10_bin_10827	95.324	0.5423	0.2034	2.6664	0.007667	0.01065	chr1	54140001	54145000	5000	0.01065	1.972	Upregulated
mm10_bin_10828	96.413	0.5796	0.2131	2.7196	0.006537	0.009288	chr1	54145001	54150000	5000	0.009288	2.032	Upregulated
mm10_bin_10829	104.99	0.6349	0.1861	3.4125	0.0006437	0.001299	chr1	54150001	54155000	5000	0.001299	2.887	Upregulated
mm10_bin_10830	97.507	0.7218	0.3535	2.0418	0.04117	0.04706	chr1	54155001	54160000	5000	0.04706	1.327	Upregulated
mm10_bin_10831	91.638	0.6775	0.2114	3.2045	0.001353	0.002429	chr1	54160001	54165000	5000	0.002429	2.615	Upregulated
mm10_bin_10832	98.572	0.5668	0.2094	2.7063	0.006803	0.009611	chr1	54165001	54170000	5000	0.009611	2.017	Upregulated
mm10_bin_10835	97.564	0.6904	0.2285	3.0212	0.002518	0.004111	chr1	54180001	54185000	5000	0.004111	2.386	Upregulated
mm10_bin_10836	107.714	0.5493	0.1768	3.1074	0.001887	0.003219	chr1	54185001	54190000	5000	0.003219	2.492	Upregulated
mm10_bin_10842	122.07	0.686	0.1581	4.3399	1.425e-05	5.582e-05	chr1	54215001	54220000	5000	5.582e-05	4.253	Upregulated
mm10_bin_10843	144.16	0.7238	0.1428	5.068	4.02e-07	3.167e-06	chr1	54220001	54225000	5000	3.167e-06	5.499	Upregulated
mm10_bin_10844	140.296	0.6143	0.1401	4.3833	1.169e-05	4.754e-05	chr1	54225001	54230000	5000	4.754e-05	4.323	Upregulated
mm10_bin_10845	133.674	0.641	0.1486	4.3144	1.6e-05	6.132e-05	chr1	54230001	54235000	5000	6.132e-05	4.212	Upregulated
mm10_bin_10846	122.773	0.7162	0.1611	4.446	8.748e-06	3.762e-05	chr1	54235001	54240000	5000	3.762e-05	4.425	Upregulated
mm10_bin_10847	104.286	0.7895	0.1934	4.0826	4.454e-05	0.0001414	chr1	54240001	54245000	5000	0.0001414	3.849	Upregulated
mm10_bin_10850	138.133	0.5431	0.1354	4.0109	6.048e-05	0.0001817	chr1	54255001	54260000	5000	0.0001817	3.741	Upregulated
mm10_bin_10851	161.455	0.8134	0.1307	6.2236	4.859e-10	1.378e-08	chr1	54260001	54265000	5000	1.378e-08	7.861	Upregulated
mm10_bin_10853	85.034	0.5072	0.2043	2.4826	0.01304	0.01689	chr1	54270001	54275000	5000	0.01689	1.772	Upregulated
mm10_bin_10855	137.32	0.9177	0.1548	5.9282	3.063e-09	6.266e-08	chr1	54280001	54285000	5000	6.266e-08	7.203	Upregulated
mm10_bin_10856	125.713	1.1186	0.1692	6.6109	3.82e-11	1.656e-09	chr1	54285001	54290000	5000	1.656e-09	8.781	Upregulated
mm10_bin_10857	138.022	0.7203	0.1435	5.0192	5.189e-07	3.886e-06	chr1	54290001	54295000	5000	3.886e-06	5.41	Upregulated
mm10_bin_10858	114.44	0.6363	0.1721	3.6975	0.0002178	0.0005244	chr1	54295001	54300000	5000	0.0005244	3.28	Upregulated
mm10_bin_10859	108.724	0.6615	0.1724	3.8366	0.0001247	0.0003302	chr1	54300001	54305000	5000	0.0003302	3.481	Upregulated
mm10_bin_10860	120.589	0.6425	0.1776	3.6183	0.0002966	0.0006787	chr1	54305001	54310000	5000	0.0006787	3.168	Upregulated
mm10_bin_10861	131.663	0.6511	0.1485	4.3831	1.17e-05	4.757e-05	chr1	54310001	54315000	5000	4.757e-05	4.323	Upregulated
mm10_bin_10862	120.206	0.7906	0.1686	4.6902	2.729e-06	1.469e-05	chr1	54315001	54320000	5000	1.469e-05	4.833	Upregulated
mm10_bin_10863	126.255	0.779	0.1534	5.078	3.815e-07	3.036e-06	chr1	54320001	54325000	5000	3.036e-06	5.518	Upregulated
mm10_bin_10866	142.325	0.5525	0.1432	3.8589	0.0001139	0.0003062	chr1	54335001	54340000	5000	0.0003062	3.514	Upregulated
mm10_bin_10867	131.336	0.5286	0.156	3.3877	0.0007049	0.001401	chr1	54340001	54345000	5000	0.001401	2.854	Upregulated
mm10_bin_10868	132.215	0.6797	0.1585	4.2876	1.806e-05	6.765e-05	chr1	54345001	54350000	5000	6.765e-05	4.17	Upregulated
mm10_bin_10869	122.004	0.6419	0.1551	4.138	3.504e-05	0.0001161	chr1	54350001	54355000	5000	0.0001161	3.935	Upregulated
mm10_bin_10870	116.593	0.626	0.1747	3.5832	0.0003394	0.0007593	chr1	54355001	54360000	5000	0.0007593	3.12	Upregulated
mm10_bin_10871	109.412	0.7063	0.1631	4.3306	1.487e-05	5.777e-05	chr1	54360001	54365000	5000	5.777e-05	4.238	Upregulated
mm10_bin_10872	107.598	0.6173	0.1788	3.4531	0.0005542	0.001145	chr1	54365001	54370000	5000	0.001145	2.941	Upregulated
mm10_bin_10873	118.673	0.7597	0.172	4.4167	1.002e-05	4.196e-05	chr1	54370001	54375000	5000	4.196e-05	4.377	Upregulated
mm10_bin_10875	92.606	0.6937	0.2188	3.1703	0.001523	0.002684	chr1	54380001	54385000	5000	0.002684	2.571	Upregulated
mm10_bin_10879	96.118	0.5141	0.2106	2.4413	0.01464	0.01868	chr1	54400001	54405000	5000	0.01868	1.729	Upregulated
mm10_bin_10880	47.094	0.5687	0.2553	2.2276	0.02591	0.03099	chr1	54405001	54410000	5000	0.03099	1.509	Upregulated
mm10_bin_10881	38.661	0.7323	0.2657	2.7561	0.00585	0.008441	chr1	54410001	54415000	5000	0.008441	2.074	Upregulated
mm10_bin_10884	88.214	0.5388	0.231	2.3322	0.01969	0.02426	chr1	54425001	54430000	5000	0.02426	1.615	Upregulated
mm10_bin_10885	90.059	0.5527	0.2248	2.4588	0.01394	0.0179	chr1	54430001	54435000	5000	0.0179	1.747	Upregulated
mm10_bin_10886	82.372	0.6479	0.2598	2.4943	0.01262	0.01641	chr1	54435001	54440000	5000	0.01641	1.785	Upregulated
mm10_bin_10889	158.282	0.6888	0.1254	5.4953	3.9e-08	4.893e-07	chr1	54450001	54455000	5000	4.893e-07	6.31	Upregulated
mm10_bin_10890	137.133	0.6091	0.1388	4.388	1.144e-05	4.671e-05	chr1	54455001	54460000	5000	4.671e-05	4.331	Upregulated
mm10_bin_10891	174.1	0.6342	0.1194	5.3109	1.091e-07	1.116e-06	chr1	54460001	54465000	5000	1.116e-06	5.952	Upregulated
mm10_bin_10892	98.803	0.5211	0.1962	2.6557	0.007915	0.01095	chr1	54465001	54470000	5000	0.01095	1.961	Upregulated
mm10_bin_10894	93.67	0.5713	0.2248	2.5414	0.01104	0.01461	chr1	54475001	54480000	5000	0.01461	1.835	Upregulated
mm10_bin_10895	86.019	0.7094	0.2255	3.1463	0.001653	0.002877	chr1	54480001	54485000	5000	0.002877	2.541	Upregulated
mm10_bin_10896	85.459	0.5042	0.2406	2.0959	0.03609	0.04176	chr1	54485001	54490000	5000	0.04176	1.379	Upregulated
mm10_bin_10897	82.005	0.6621	0.2343	2.8252	0.004725	0.007027	chr1	54490001	54495000	5000	0.007027	2.153	Upregulated
mm10_bin_10898	95.468	0.6383	0.2116	3.0161	0.00256	0.004169	chr1	54495001	54500000	5000	0.004169	2.38	Upregulated
mm10_bin_10900	92.458	0.5494	0.2193	2.5053	0.01223	0.01597	chr1	54505001	54510000	5000	0.01597	1.797	Upregulated
mm10_bin_10901	92.747	0.757	0.2007	3.7711	0.0001625	0.000411	chr1	54510001	54515000	5000	0.000411	3.386	Upregulated
mm10_bin_10902	87.862	0.6535	0.2206	2.9628	0.003048	0.004833	chr1	54515001	54520000	5000	0.004833	2.316	Upregulated
mm10_bin_10903	90.788	0.6031	0.2321	2.5983	0.009369	0.01267	chr1	54520001	54525000	5000	0.01267	1.897	Upregulated
mm10_bin_10904	91.393	0.6098	0.2133	2.859	0.00425	0.006418	chr1	54525001	54530000	5000	0.006418	2.193	Upregulated
mm10_bin_10905	91.17	0.6424	0.2302	2.7905	0.005263	0.007708	chr1	54530001	54535000	5000	0.007708	2.113	Upregulated
mm10_bin_10906	97.846	0.5732	0.2361	2.4278	0.01519	0.0193	chr1	54535001	54540000	5000	0.0193	1.714	Upregulated
mm10_bin_10907	80.754	0.6502	0.2519	2.5816	0.009833	0.01321	chr1	54540001	54545000	5000	0.01321	1.879	Upregulated
mm10_bin_10908	85	0.5463	0.2302	2.373	0.01765	0.02201	chr1	54545001	54550000	5000	0.02201	1.657	Upregulated
mm10_bin_10910	83.149	0.5714	0.2445	2.3367	0.01946	0.024	chr1	54555001	54560000	5000	0.024	1.62	Upregulated
mm10_bin_10911	114.917	0.6207	0.164	3.7848	0.0001539	0.0003927	chr1	54560001	54565000	5000	0.0003927	3.406	Upregulated
mm10_bin_10912	113.556	0.6247	0.1717	3.6374	0.0002754	0.0006379	chr1	54565001	54570000	5000	0.0006379	3.195	Upregulated
mm10_bin_10913	112.858	0.5688	0.1941	2.9304	0.003386	0.005286	chr1	54570001	54575000	5000	0.005286	2.277	Upregulated
mm10_bin_10915	92.388	0.6446	0.1952	3.3027	0.0009578	0.001814	chr1	54580001	54585000	5000	0.001814	2.741	Upregulated
mm10_bin_10916	98.42	0.5168	0.1876	2.7548	0.005873	0.008469	chr1	54585001	54590000	5000	0.008469	2.072	Upregulated
mm10_bin_10917	98.772	0.5455	0.1855	2.9404	0.003278	0.005142	chr1	54590001	54595000	5000	0.005142	2.289	Upregulated
mm10_bin_10918	125.058	0.8085	0.1547	5.2274	1.719e-07	1.605e-06	chr1	54595001	54600000	5000	1.605e-06	5.795	Upregulated
mm10_bin_10919	103.669	0.792	0.189	4.1914	2.773e-05	9.594e-05	chr1	54600001	54605000	5000	9.594e-05	4.018	Upregulated
mm10_bin_10920	101.534	0.596	0.1825	3.2658	0.001092	0.002026	chr1	54605001	54610000	5000	0.002026	2.693	Upregulated
mm10_bin_10922	122.704	0.6678	0.1774	3.7652	0.0001664	0.0004191	chr1	54615001	54620000	5000	0.0004191	3.378	Upregulated
mm10_bin_10923	111.335	0.6536	0.177	3.6921	0.0002224	0.0005339	chr1	54620001	54625000	5000	0.0005339	3.273	Upregulated
mm10_bin_10925	117.545	0.6257	0.174	3.5965	0.0003225	0.0007277	chr1	54630001	54635000	5000	0.0007277	3.138	Upregulated
mm10_bin_10926	123.842	0.5394	0.1556	3.4667	0.0005269	0.001098	chr1	54635001	54640000	5000	0.001098	2.959	Upregulated
mm10_bin_10927	95.732	0.5596	0.2113	2.6484	0.008088	0.01116	chr1	54640001	54645000	5000	0.01116	1.952	Upregulated
mm10_bin_10928	100.253	0.6506	0.1895	3.4327	0.0005977	0.00122	chr1	54645001	54650000	5000	0.00122	2.914	Upregulated
mm10_bin_10929	94.183	0.8392	0.2343	3.5821	0.0003408	0.000762	chr1	54650001	54655000	5000	0.000762	3.118	Upregulated
mm10_bin_10930	98.973	0.6181	0.1908	3.2387	0.001201	0.002196	chr1	54655001	54660000	5000	0.002196	2.658	Upregulated
mm10_bin_10931	97.682	0.6178	0.194	3.1851	0.001447	0.002571	chr1	54660001	54665000	5000	0.002571	2.59	Upregulated
mm10_bin_10933	103.616	0.7258	0.1932	3.7572	0.0001718	0.0004303	chr1	54670001	54675000	5000	0.0004303	3.366	Upregulated
mm10_bin_10934	95.132	0.5888	0.2185	2.6947	0.007046	0.009904	chr1	54675001	54680000	5000	0.009904	2.004	Upregulated
mm10_bin_10935	99.55	0.8212	0.2023	4.0602	4.904e-05	0.0001531	chr1	54680001	54685000	5000	0.0001531	3.815	Upregulated
mm10_bin_10936	96.766	0.5478	0.2049	2.673	0.007518	0.01047	chr1	54685001	54690000	5000	0.01047	1.98	Upregulated
mm10_bin_10937	107.123	0.5742	0.1779	3.2285	0.001244	0.002263	chr1	54690001	54695000	5000	0.002263	2.645	Upregulated
mm10_bin_10938	100.491	0.5447	0.196	2.7789	0.005454	0.007946	chr1	54695001	54700000	5000	0.007946	2.1	Upregulated
mm10_bin_10940	90.466	0.5666	0.2484	2.2809	0.02256	0.02738	chr1	54705001	54710000	5000	0.02738	1.563	Upregulated
mm10_bin_10941	102.523	0.7047	0.1861	3.786	0.0001531	0.0003911	chr1	54710001	54715000	5000	0.0003911	3.408	Upregulated
mm10_bin_10942	96.388	0.5476	0.2003	2.7339	0.006259	0.008946	chr1	54715001	54720000	5000	0.008946	2.048	Upregulated
mm10_bin_10943	91.636	0.5369	0.2159	2.4865	0.0129	0.01673	chr1	54720001	54725000	5000	0.01673	1.777	Upregulated
mm10_bin_10945	99.406	0.6394	0.2133	2.9976	0.002721	0.004389	chr1	54730001	54735000	5000	0.004389	2.358	Upregulated
mm10_bin_10946	88.845	0.6458	0.2148	3.0073	0.002636	0.004273	chr1	54735001	54740000	5000	0.004273	2.369	Upregulated
mm10_bin_10948	92.712	0.5342	0.189	2.8264	0.004708	0.007006	chr1	54745001	54750000	5000	0.007006	2.155	Upregulated
mm10_bin_10950	107.512	0.6464	0.1788	3.6147	0.0003007	0.0006865	chr1	54755001	54760000	5000	0.0006865	3.163	Upregulated
mm10_bin_10951	95.147	0.6775	0.2005	3.3794	0.0007265	0.001437	chr1	54760001	54765000	5000	0.001437	2.843	Upregulated
mm10_bin_10953	90.05	0.5655	0.2302	2.4564	0.01404	0.018	chr1	54770001	54775000	5000	0.018	1.745	Upregulated
mm10_bin_10954	92.72	0.5245	0.2069	2.5345	0.01126	0.01486	chr1	54775001	54780000	5000	0.01486	1.828	Upregulated
mm10_bin_10955	68.042	0.6326	0.2361	2.6791	0.007381	0.01031	chr1	54780001	54785000	5000	0.01031	1.987	Upregulated
mm10_bin_10956	88.306	0.5422	0.2321	2.3358	0.0195	0.02406	chr1	54785001	54790000	5000	0.02406	1.619	Upregulated
mm10_bin_10958	95.899	0.5829	0.2215	2.6323	0.008482	0.01162	chr1	54795001	54800000	5000	0.01162	1.935	Upregulated
mm10_bin_10959	84.674	0.6443	0.2356	2.7343	0.006252	0.008938	chr1	54800001	54805000	5000	0.008938	2.049	Upregulated
mm10_bin_10960	90.244	0.6333	0.2255	2.808	0.004986	0.007358	chr1	54805001	54810000	5000	0.007358	2.133	Upregulated
mm10_bin_10961	104.409	0.5256	0.1881	2.7948	0.005194	0.007621	chr1	54810001	54815000	5000	0.007621	2.118	Upregulated
mm10_bin_10964	99.56	0.5717	0.1945	2.9392	0.003291	0.005159	chr1	54825001	54830000	5000	0.005159	2.287	Upregulated
mm10_bin_10965	88.349	0.5025	0.241	2.0855	0.03702	0.04274	chr1	54830001	54835000	5000	0.04274	1.369	Upregulated
mm10_bin_10966	98.11	0.5085	0.1887	2.6947	0.007045	0.009904	chr1	54835001	54840000	5000	0.009904	2.004	Upregulated
mm10_bin_10967	98.718	0.7537	0.1804	4.1774	2.949e-05	0.0001009	chr1	54840001	54845000	5000	0.0001009	3.996	Upregulated
mm10_bin_10968	112.353	0.5536	0.1671	3.313	0.0009231	0.001759	chr1	54845001	54850000	5000	0.001759	2.755	Upregulated
mm10_bin_10969	105.469	0.5683	0.1897	2.9954	0.002741	0.004417	chr1	54850001	54855000	5000	0.004417	2.355	Upregulated
mm10_bin_10970	110.434	0.652	0.1831	3.5612	0.0003692	0.0008146	chr1	54855001	54860000	5000	0.0008146	3.089	Upregulated
mm10_bin_10971	97.554	0.5645	0.2091	2.7001	0.006932	0.009767	chr1	54860001	54865000	5000	0.009767	2.01	Upregulated
mm10_bin_10973	102.059	0.5176	0.2038	2.5399	0.01109	0.01466	chr1	54870001	54875000	5000	0.01466	1.834	Upregulated
mm10_bin_10974	100.257	0.5465	0.1892	2.8883	0.003873	0.005929	chr1	54875001	54880000	5000	0.005929	2.227	Upregulated
mm10_bin_10975	97.256	0.7861	0.2001	3.9287	8.541e-05	0.0002412	chr1	54880001	54885000	5000	0.0002412	3.618	Upregulated
mm10_bin_10979	89.264	0.5999	0.2378	2.5225	0.01165	0.01531	chr1	54900001	54905000	5000	0.01531	1.815	Upregulated
mm10_bin_10980	101.833	0.6899	0.1862	3.705	0.0002114	0.0005115	chr1	54905001	54910000	5000	0.0005115	3.291	Upregulated
mm10_bin_10981	100.312	0.5278	0.1881	2.8063	0.005011	0.007389	chr1	54910001	54915000	5000	0.007389	2.131	Upregulated
mm10_bin_10982	106.765	0.728	0.1956	3.7222	0.0001975	0.0004835	chr1	54915001	54920000	5000	0.0004835	3.316	Upregulated
mm10_bin_10983	99.094	0.5681	0.2254	2.5204	0.01172	0.01539	chr1	54920001	54925000	5000	0.01539	1.813	Upregulated
mm10_bin_10984	100.215	0.6922	0.1895	3.6524	0.0002598	0.0006075	chr1	54925001	54930000	5000	0.0006075	3.216	Upregulated
mm10_bin_10985	137.054	0.5027	0.1428	3.5191	0.000433	0.0009311	chr1	54930001	54935000	5000	0.0009311	3.031	Upregulated
mm10_bin_10986	145.104	0.791	0.1358	5.826	5.678e-09	1.034e-07	chr1	54935001	54940000	5000	1.034e-07	6.985	Upregulated
mm10_bin_10987	137.563	0.7048	0.1662	4.2409	2.226e-05	8.024e-05	chr1	54940001	54945000	5000	8.024e-05	4.096	Upregulated
mm10_bin_10988	113.845	0.6276	0.17	3.6923	0.0002222	0.0005334	chr1	54945001	54950000	5000	0.0005334	3.273	Upregulated
mm10_bin_10989	123.001	0.6736	0.1574	4.2784	1.882e-05	6.998e-05	chr1	54950001	54955000	5000	6.998e-05	4.155	Upregulated
mm10_bin_10990	77.719	0.5697	0.2222	2.5636	0.01036	0.01382	chr1	54955001	54960000	5000	0.01382	1.86	Upregulated
mm10_bin_10991	128.131	0.7083	0.1667	4.2479	2.158e-05	7.82e-05	chr1	54960001	54965000	5000	7.82e-05	4.107	Upregulated
mm10_bin_10992	130.291	0.7768	0.156	4.9787	6.402e-07	4.595e-06	chr1	54965001	54970000	5000	4.595e-06	5.338	Upregulated
mm10_bin_10993	117.577	0.7552	0.1656	4.5615	5.079e-06	2.425e-05	chr1	54970001	54975000	5000	2.425e-05	4.615	Upregulated
mm10_bin_10995	81.899	0.6056	0.2317	2.6144	0.008938	0.01216	chr1	54980001	54985000	5000	0.01216	1.915	Upregulated
mm10_bin_10996	82.041	0.5359	0.2465	2.1737	0.02973	0.03505	chr1	54985001	54990000	5000	0.03505	1.455	Upregulated
mm10_bin_10997	90.552	0.7654	0.2439	3.1384	0.001699	0.002944	chr1	54990001	54995000	5000	0.002944	2.531	Upregulated
mm10_bin_10998	81.407	0.7294	0.2268	3.2153	0.001303	0.002353	chr1	54995001	55000000	5000	0.002353	2.628	Upregulated
mm10_bin_10999	85.42	0.7292	0.2254	3.235	0.001217	0.00222	chr1	55000001	55005000	5000	0.00222	2.654	Upregulated
mm10_bin_11000	88.135	0.9315	0.2347	3.9684	7.237e-05	0.0002105	chr1	55005001	55010000	5000	0.0002105	3.677	Upregulated
mm10_bin_11001	88.949	0.6057	0.2502	2.4212	0.01547	0.01961	chr1	55010001	55015000	5000	0.01961	1.708	Upregulated
mm10_bin_11003	81.397	0.707	0.2616	2.7031	0.006869	0.00969	chr1	55020001	55025000	5000	0.00969	2.014	Upregulated
mm10_bin_11006	136.707	0.5261	0.1621	3.2455	0.001172	0.002151	chr1	55035001	55040000	5000	0.002151	2.667	Upregulated
mm10_bin_11009	84.484	0.6155	0.2159	2.8507	0.004363	0.006562	chr1	55050001	55055000	5000	0.006562	2.183	Upregulated
mm10_bin_11010	83.32	0.8633	0.2191	3.9404	8.136e-05	0.0002319	chr1	55055001	55060000	5000	0.0002319	3.635	Upregulated
mm10_bin_11011	92.526	0.562	0.2368	2.373	0.01764	0.02201	chr1	55060001	55065000	5000	0.02201	1.657	Upregulated
mm10_bin_11012	90.673	0.7034	0.2256	3.1174	0.001824	0.003127	chr1	55065001	55070000	5000	0.003127	2.505	Upregulated
mm10_bin_11013	80.283	0.6514	0.2342	2.7817	0.005407	0.007886	chr1	55070001	55075000	5000	0.007886	2.103	Upregulated
mm10_bin_11014	73.583	0.515	0.2451	2.1015	0.03559	0.04124	chr1	55075001	55080000	5000	0.04124	1.385	Upregulated
mm10_bin_11016	73.389	0.6589	0.2499	2.6365	0.008376	0.0115	chr1	55085001	55090000	5000	0.0115	1.939	Upregulated
mm10_bin_11017	85.46	0.5705	0.2265	2.5189	0.01177	0.01545	chr1	55090001	55095000	5000	0.01545	1.811	Upregulated
mm10_bin_11020	128.063	0.6682	0.1472	4.5395	5.638e-06	2.639e-05	chr1	55105001	55110000	5000	2.639e-05	4.579	Upregulated
mm10_bin_11021	159.406	0.645	0.136	4.7425	2.111e-06	1.195e-05	chr1	55110001	55115000	5000	1.195e-05	4.923	Upregulated
mm10_bin_11022	129.407	0.5805	0.1507	3.8515	0.0001174	0.0003139	chr1	55115001	55120000	5000	0.0003139	3.503	Upregulated
mm10_bin_11023	134.576	0.6117	0.1399	4.3724	1.229e-05	4.95e-05	chr1	55120001	55125000	5000	4.95e-05	4.305	Upregulated
mm10_bin_11026	85.32	0.7124	0.2227	3.1993	0.001378	0.002466	chr1	55135001	55140000	5000	0.002466	2.608	Upregulated
mm10_bin_11027	90.906	0.6832	0.2139	3.1943	0.001402	0.002503	chr1	55140001	55145000	5000	0.002503	2.602	Upregulated
mm10_bin_11029	86.697	0.7099	0.2372	2.9924	0.002768	0.004453	chr1	55150001	55155000	5000	0.004453	2.351	Upregulated
mm10_bin_11030	91.824	0.7448	0.226	3.2954	0.0009827	0.001854	chr1	55155001	55160000	5000	0.001854	2.732	Upregulated
mm10_bin_11031	87.013	0.5152	0.215	2.3966	0.01655	0.0208	chr1	55160001	55165000	5000	0.0208	1.682	Upregulated
mm10_bin_11032	104.483	0.6593	0.1914	3.4446	0.0005719	0.001176	chr1	55165001	55170000	5000	0.001176	2.93	Upregulated
mm10_bin_11033	93.922	0.7422	0.2078	3.5714	0.0003551	0.0007886	chr1	55170001	55175000	5000	0.0007886	3.103	Upregulated
mm10_bin_11034	104.151	0.7404	0.1746	4.2398	2.237e-05	8.056e-05	chr1	55175001	55180000	5000	8.056e-05	4.094	Upregulated
mm10_bin_11035	142.198	0.8204	0.1527	5.3723	7.775e-08	8.527e-07	chr1	55180001	55185000	5000	8.527e-07	6.069	Upregulated
mm10_bin_11036	112.691	0.5204	0.1707	3.0489	0.002297	0.003803	chr1	55185001	55190000	5000	0.003803	2.42	Upregulated
mm10_bin_11038	121.255	0.6431	0.1625	3.9582	7.553e-05	0.000218	chr1	55195001	55200000	5000	0.000218	3.661	Upregulated
mm10_bin_11039	124.92	0.571	0.1514	3.7718	0.0001621	0.0004099	chr1	55200001	55205000	5000	0.0004099	3.387	Upregulated
mm10_bin_11042	113.583	0.5388	0.1658	3.2499	0.001154	0.002124	chr1	55215001	55220000	5000	0.002124	2.673	Upregulated
mm10_bin_11045	140.2	0.5932	0.1512	3.9241	8.705e-05	0.0002451	chr1	55230001	55235000	5000	0.0002451	3.611	Upregulated
mm10_bin_11047	100.959	0.5537	0.2	2.7692	0.005619	0.008152	chr1	55240001	55245000	5000	0.008152	2.089	Upregulated
mm10_bin_11048	93.608	0.8176	0.2092	3.9093	9.256e-05	0.0002579	chr1	55245001	55250000	5000	0.0002579	3.589	Upregulated
mm10_bin_11049	111.483	0.5237	0.1798	2.9134	0.003576	0.005539	chr1	55250001	55255000	5000	0.005539	2.257	Upregulated
mm10_bin_11050	131.127	0.7113	0.1496	4.754	1.994e-06	1.142e-05	chr1	55255001	55260000	5000	1.142e-05	4.942	Upregulated
mm10_bin_11051	127.608	0.7392	0.1525	4.8489	1.242e-06	7.803e-06	chr1	55260001	55265000	5000	7.803e-06	5.108	Upregulated
mm10_bin_11052	126.449	0.7774	0.1783	4.3589	1.307e-05	5.204e-05	chr1	55265001	55270000	5000	5.204e-05	4.284	Upregulated
mm10_bin_11053	118.669	0.8289	0.1599	5.1844	2.167e-07	1.929e-06	chr1	55270001	55275000	5000	1.929e-06	5.715	Upregulated
mm10_bin_11054	156.717	0.6824	0.1245	5.4814	4.219e-08	5.211e-07	chr1	55275001	55280000	5000	5.211e-07	6.283	Upregulated
mm10_bin_11055	137.586	0.5548	0.1514	3.6639	0.0002484	0.0005853	chr1	55280001	55285000	5000	0.0005853	3.233	Upregulated
mm10_bin_11056	137.857	0.7949	0.149	5.3369	9.455e-08	9.956e-07	chr1	55285001	55290000	5000	9.956e-07	6.002	Upregulated
mm10_bin_11057	152.126	0.8097	0.1486	5.449	5.066e-08	6.031e-07	chr1	55290001	55295000	5000	6.031e-07	6.22	Upregulated
mm10_bin_11058	143.681	0.6785	0.1453	4.6705	3.005e-06	1.588e-05	chr1	55295001	55300000	5000	1.588e-05	4.799	Upregulated
mm10_bin_11059	148.407	0.873	0.233	3.7465	0.0001793	0.0004459	chr1	55300001	55305000	5000	0.0004459	3.351	Upregulated
mm10_bin_11060	153.315	0.7895	0.141	5.5981	2.167e-08	3.051e-07	chr1	55305001	55310000	5000	3.051e-07	6.516	Upregulated
mm10_bin_11061	184.771	0.9089	0.118	7.7017	1.342e-14	1.557e-12	chr1	55310001	55315000	5000	1.557e-12	11.808	Upregulated
mm10_bin_11062	147.31	0.974	0.1319	7.3819	1.56e-13	1.398e-11	chr1	55315001	55320000	5000	1.398e-11	10.854	Upregulated
mm10_bin_11063	143.613	0.827	0.1519	5.4451	5.177e-08	6.138e-07	chr1	55320001	55325000	5000	6.138e-07	6.212	Upregulated
mm10_bin_11064	195.094	1.1026	0.1211	9.1057	8.569e-20	3.089e-17	chr1	55325001	55330000	5000	3.089e-17	16.51	Upregulated
mm10_bin_11065	146.772	0.7649	0.1427	5.362	8.229e-08	8.921e-07	chr1	55330001	55335000	5000	8.921e-07	6.05	Upregulated
mm10_bin_11066	117.494	0.5751	0.1649	3.4881	0.0004864	0.001026	chr1	55335001	55340000	5000	0.001026	2.989	Upregulated
mm10_bin_11067	106.464	0.6233	0.1678	3.7138	0.0002042	0.000497	chr1	55340001	55345000	5000	0.000497	3.304	Upregulated
mm10_bin_11068	112.737	0.5095	0.1654	3.0809	0.002064	0.003472	chr1	55345001	55350000	5000	0.003472	2.459	Upregulated
mm10_bin_11069	156.724	0.6154	0.1344	4.5781	4.692e-06	2.274e-05	chr1	55350001	55355000	5000	2.274e-05	4.643	Upregulated
mm10_bin_11070	139.354	0.6092	0.1504	4.0513	5.093e-05	0.0001578	chr1	55355001	55360000	5000	0.0001578	3.802	Upregulated
mm10_bin_11073	214.572	0.6667	0.1073	6.2121	5.227e-10	1.465e-08	chr1	55370001	55375000	5000	1.465e-08	7.834	Upregulated
mm10_bin_11074	153.049	0.5522	0.1356	4.072	4.661e-05	0.0001468	chr1	55375001	55380000	5000	0.0001468	3.833	Upregulated
mm10_bin_11076	97.45	0.6499	0.181	3.5912	0.0003291	0.0007401	chr1	55385001	55390000	5000	0.0007401	3.131	Upregulated
mm10_bin_11077	163.001	0.7864	0.1333	5.9009	3.615e-09	7.182e-08	chr1	55390001	55395000	5000	7.182e-08	7.144	Upregulated
mm10_bin_11078	164.255	0.6711	0.1321	5.0824	3.727e-07	2.98e-06	chr1	55395001	55400000	5000	2.98e-06	5.526	Upregulated
mm10_bin_11083	114.446	0.5913	0.1843	3.2093	0.00133	0.002395	chr1	55420001	55425000	5000	0.002395	2.621	Upregulated
mm10_bin_11084	99.949	0.5953	0.2002	2.9731	0.002948	0.004697	chr1	55425001	55430000	5000	0.004697	2.328	Upregulated
mm10_bin_11085	102.859	0.5413	0.2105	2.5709	0.01014	0.01357	chr1	55430001	55435000	5000	0.01357	1.867	Upregulated
mm10_bin_11088	112.242	0.6781	0.1956	3.4672	0.0005259	0.001096	chr1	55445001	55450000	5000	0.001096	2.96	Upregulated
mm10_bin_11089	102.293	0.5246	0.2141	2.4504	0.01427	0.01827	chr1	55450001	55455000	5000	0.01827	1.738	Upregulated
mm10_bin_11092	67.082	0.6756	0.2353	2.8709	0.004093	0.006216	chr1	55465001	55470000	5000	0.006216	2.207	Upregulated
mm10_bin_11093	66.301	0.5277	0.2478	2.1292	0.03324	0.03876	chr1	55470001	55475000	5000	0.03876	1.412	Upregulated
mm10_bin_11094	25.259	0.5793	0.2838	2.0414	0.04121	0.0471	chr1	55475001	55480000	5000	0.0471	1.327	Upregulated
mm10_bin_11096	103.449	0.5707	0.2104	2.7131	0.006666	0.009446	chr1	55485001	55490000	5000	0.009446	2.025	Upregulated
mm10_bin_11097	102.336	0.5519	0.1767	3.1233	0.001788	0.003074	chr1	55490001	55495000	5000	0.003074	2.512	Upregulated
mm10_bin_11098	102.765	0.5568	0.1875	2.97	0.002978	0.004739	chr1	55495001	55500000	5000	0.004739	2.324	Upregulated
mm10_bin_11100	114.845	0.5804	0.1942	2.9895	0.002795	0.004489	chr1	55505001	55510000	5000	0.004489	2.348	Upregulated
mm10_bin_11103	120.698	0.5779	0.1702	3.3958	0.0006844	0.001367	chr1	55520001	55525000	5000	0.001367	2.864	Upregulated
mm10_bin_11104	105.828	0.5062	0.1815	2.7886	0.005294	0.007747	chr1	55525001	55530000	5000	0.007747	2.111	Upregulated
mm10_bin_11105	99.848	0.5078	0.2029	2.5032	0.01231	0.01606	chr1	55530001	55535000	5000	0.01606	1.794	Upregulated
mm10_bin_11107	89.661	0.5306	0.2085	2.5446	0.01094	0.01449	chr1	55540001	55545000	5000	0.01449	1.839	Upregulated
mm10_bin_11109	97.584	0.664	0.2061	3.2218	0.001274	0.002308	chr1	55550001	55555000	5000	0.002308	2.637	Upregulated
mm10_bin_11110	106.668	0.5882	0.2044	2.8784	0.003997	0.00609	chr1	55555001	55560000	5000	0.00609	2.215	Upregulated
mm10_bin_11112	103.082	0.5193	0.1926	2.6966	0.007006	0.009855	chr1	55565001	55570000	5000	0.009855	2.006	Upregulated
mm10_bin_11114	110.012	0.5579	0.1624	3.4352	0.0005922	0.00121	chr1	55575001	55580000	5000	0.00121	2.917	Upregulated
mm10_bin_11119	100.606	0.6988	0.2113	3.3074	0.0009418	0.001788	chr1	55600001	55605000	5000	0.001788	2.748	Upregulated
mm10_bin_11120	99.773	0.5312	0.1991	2.6674	0.007645	0.01063	chr1	55605001	55610000	5000	0.01063	1.974	Upregulated
mm10_bin_11121	102.68	0.7285	0.2171	3.3562	0.0007901	0.001543	chr1	55610001	55615000	5000	0.001543	2.812	Upregulated
mm10_bin_11122	87.028	0.5698	0.2151	2.6485	0.008085	0.01115	chr1	55615001	55620000	5000	0.01115	1.953	Upregulated
mm10_bin_11124	104.962	0.5852	0.2038	2.8709	0.004093	0.006216	chr1	55625001	55630000	5000	0.006216	2.207	Upregulated
mm10_bin_11126	107.137	0.6472	0.211	3.0672	0.002161	0.00361	chr1	55635001	55640000	5000	0.00361	2.443	Upregulated
mm10_bin_11127	105.741	0.6071	0.1746	3.4782	0.0005048	0.001059	chr1	55640001	55645000	5000	0.001059	2.975	Upregulated
mm10_bin_11130	121.201	0.6714	0.1664	4.0341	5.481e-05	0.0001677	chr1	55655001	55660000	5000	0.0001677	3.776	Upregulated
mm10_bin_11131	106.518	0.5213	0.1758	2.9656	0.003021	0.004795	chr1	55660001	55665000	5000	0.004795	2.319	Upregulated
mm10_bin_11135	102.044	0.6711	0.2106	3.186	0.001443	0.002565	chr1	55680001	55685000	5000	0.002565	2.591	Upregulated
mm10_bin_11136	97.87	0.5595	0.2011	2.7817	0.005408	0.007887	chr1	55685001	55690000	5000	0.007887	2.103	Upregulated
mm10_bin_11139	90.563	0.5876	0.2198	2.674	0.007495	0.01045	chr1	55700001	55705000	5000	0.01045	1.981	Upregulated
mm10_bin_11142	112.901	0.6502	0.1766	3.6822	0.0002312	0.0005514	chr1	55715001	55720000	5000	0.0005514	3.259	Upregulated
mm10_bin_11147	112.781	0.5008	0.1812	2.7642	0.005706	0.008262	chr1	55740001	55745000	5000	0.008262	2.083	Upregulated
mm10_bin_11148	112.379	0.6532	0.1818	3.5929	0.0003271	0.0007363	chr1	55745001	55750000	5000	0.0007363	3.133	Upregulated
mm10_bin_11149	103.101	0.6734	0.2109	3.1922	0.001412	0.002518	chr1	55750001	55755000	5000	0.002518	2.599	Upregulated
mm10_bin_11150	114.792	0.5483	0.1843	2.9746	0.002934	0.004679	chr1	55755001	55760000	5000	0.004679	2.33	Upregulated
mm10_bin_11151	140.906	0.6683	0.1486	4.4972	6.885e-06	3.101e-05	chr1	55760001	55765000	5000	3.101e-05	4.508	Upregulated
mm10_bin_11152	146.491	0.818	0.141	5.801	6.591e-09	1.166e-07	chr1	55765001	55770000	5000	1.166e-07	6.933	Upregulated
mm10_bin_11153	88.845	0.7865	0.2111	3.7249	0.0001954	0.0004791	chr1	55770001	55775000	5000	0.0004791	3.32	Upregulated
mm10_bin_11155	26.924	0.5882	0.268	2.1948	0.02818	0.03341	chr1	55780001	55785000	5000	0.03341	1.476	Upregulated
mm10_bin_11156	102.798	0.558	0.181	3.0832	0.002048	0.003449	chr1	55785001	55790000	5000	0.003449	2.462	Upregulated
mm10_bin_11159	138.722	0.6615	0.1475	4.4849	7.293e-06	3.246e-05	chr1	55800001	55805000	5000	3.246e-05	4.489	Upregulated
mm10_bin_11160	133.493	0.632	0.1583	3.9933	6.515e-05	0.000193	chr1	55805001	55810000	5000	0.000193	3.714	Upregulated
mm10_bin_11161	138.781	0.7226	0.1668	4.3322	1.476e-05	5.742e-05	chr1	55810001	55815000	5000	5.742e-05	4.241	Upregulated
mm10_bin_11162	133.707	0.6658	0.1401	4.7522	2.012e-06	1.15e-05	chr1	55815001	55820000	5000	1.15e-05	4.939	Upregulated
mm10_bin_11163	111.713	0.5667	0.1745	3.2475	0.001164	0.002139	chr1	55820001	55825000	5000	0.002139	2.67	Upregulated
mm10_bin_11164	153.188	0.7948	0.1375	5.7806	7.442e-09	1.287e-07	chr1	55825001	55830000	5000	1.287e-07	6.891	Upregulated
mm10_bin_11165	158.137	0.5412	0.1403	3.8578	0.0001144	0.0003073	chr1	55830001	55835000	5000	0.0003073	3.512	Upregulated
mm10_bin_11168	159.812	0.6503	0.125	5.2023	1.968e-07	1.787e-06	chr1	55845001	55850000	5000	1.787e-06	5.748	Upregulated
mm10_bin_11169	144.811	0.5318	0.1386	3.8357	0.0001252	0.0003312	chr1	55850001	55855000	5000	0.0003312	3.48	Upregulated
mm10_bin_11170	142.068	0.5948	0.1423	4.1792	2.926e-05	0.0001003	chr1	55855001	55860000	5000	0.0001003	3.999	Upregulated
mm10_bin_11171	131.623	0.6429	0.1591	4.041	5.322e-05	0.0001636	chr1	55860001	55865000	5000	0.0001636	3.786	Upregulated
mm10_bin_11172	172.381	0.6708	0.1257	5.3359	9.506e-08	1e-06	chr1	55865001	55870000	5000	1e-06	6	Upregulated
mm10_bin_11179	169.374	0.6899	0.1427	4.8357	1.327e-06	8.228e-06	chr1	55900001	55905000	5000	8.228e-06	5.085	Upregulated
mm10_bin_11180	164.867	0.6283	0.1332	4.7181	2.381e-06	1.316e-05	chr1	55905001	55910000	5000	1.316e-05	4.881	Upregulated
mm10_bin_11183	119.072	0.6023	0.1619	3.7207	0.0001986	0.0004857	chr1	55920001	55925000	5000	0.0004857	3.314	Upregulated
mm10_bin_11185	155.259	0.6927	0.1293	5.3587	8.382e-08	9.055e-07	chr1	55930001	55935000	5000	9.055e-07	6.043	Upregulated
mm10_bin_11186	137.7	0.8193	0.1429	5.7349	9.755e-09	1.601e-07	chr1	55935001	55940000	5000	1.601e-07	6.796	Upregulated
mm10_bin_11187	159.541	0.6757	0.1314	5.1414	2.727e-07	2.32e-06	chr1	55940001	55945000	5000	2.32e-06	5.635	Upregulated
mm10_bin_11188	153.075	0.727	0.1345	5.4058	6.45e-08	7.339e-07	chr1	55945001	55950000	5000	7.339e-07	6.134	Upregulated
mm10_bin_11189	182.86	0.7997	0.1223	6.5401	6.149e-11	2.477e-09	chr1	55950001	55955000	5000	2.477e-09	8.606	Upregulated
mm10_bin_11191	215.571	0.6307	0.1065	5.9245	3.132e-09	6.384e-08	chr1	55960001	55965000	5000	6.384e-08	7.195	Upregulated
mm10_bin_11192	159.689	0.6669	0.1325	5.0329	4.83e-07	3.67e-06	chr1	55965001	55970000	5000	3.67e-06	5.435	Upregulated
mm10_bin_11193	176.419	0.8137	0.1234	6.5954	4.24e-11	1.809e-09	chr1	55970001	55975000	5000	1.809e-09	8.743	Upregulated
mm10_bin_11194	160.429	0.8228	0.1316	6.2516	4.062e-10	1.189e-08	chr1	55975001	55980000	5000	1.189e-08	7.925	Upregulated
mm10_bin_11195	165.226	0.5949	0.1317	4.518	6.244e-06	2.864e-05	chr1	55980001	55985000	5000	2.864e-05	4.543	Upregulated
mm10_bin_11196	183.404	0.65	0.1228	5.2948	1.192e-07	1.198e-06	chr1	55985001	55990000	5000	1.198e-06	5.922	Upregulated
mm10_bin_11197	154.397	0.7172	0.1288	5.5693	2.558e-08	3.48e-07	chr1	55990001	55995000	5000	3.48e-07	6.458	Upregulated
mm10_bin_11198	152.261	0.948	0.1301	7.2884	3.137e-13	2.588e-11	chr1	55995001	56000000	5000	2.588e-11	10.587	Upregulated
mm10_bin_11199	163.479	0.702	0.1301	5.3979	6.743e-08	7.607e-07	chr1	56000001	56005000	5000	7.607e-07	6.119	Upregulated
mm10_bin_11200	132.443	0.583	0.1509	3.863	0.000112	0.0003019	chr1	56005001	56010000	5000	0.0003019	3.52	Upregulated
mm10_bin_11201	150.992	0.7993	0.1327	6.0224	1.719e-09	3.897e-08	chr1	56010001	56015000	5000	3.897e-08	7.409	Upregulated
mm10_bin_11202	184.078	0.9494	0.127	7.4782	7.537e-14	7.328e-12	chr1	56015001	56020000	5000	7.328e-12	11.135	Upregulated
mm10_bin_11203	157.453	0.9718	0.1301	7.4713	7.943e-14	7.684e-12	chr1	56020001	56025000	5000	7.684e-12	11.114	Upregulated
mm10_bin_11204	167.593	0.7892	0.1256	6.2807	3.371e-10	1.019e-08	chr1	56025001	56030000	5000	1.019e-08	7.992	Upregulated
mm10_bin_11205	99.037	0.9081	0.1836	4.9455	7.596e-07	5.267e-06	chr1	56030001	56035000	5000	5.267e-06	5.278	Upregulated
mm10_bin_11206	131.28	0.6842	0.1473	4.6437	3.423e-06	1.763e-05	chr1	56035001	56040000	5000	1.763e-05	4.754	Upregulated
mm10_bin_11207	164.103	0.8228	0.1298	6.3376	2.334e-10	7.505e-09	chr1	56040001	56045000	5000	7.505e-09	8.125	Upregulated
mm10_bin_11208	141.691	0.9176	0.1519	6.0388	1.553e-09	3.59e-08	chr1	56045001	56050000	5000	3.59e-08	7.445	Upregulated
mm10_bin_11209	144.161	0.8134	0.135	6.0261	1.68e-09	3.827e-08	chr1	56050001	56055000	5000	3.827e-08	7.417	Upregulated
mm10_bin_11210	121.817	0.6546	0.1572	4.1639	3.128e-05	0.0001058	chr1	56055001	56060000	5000	0.0001058	3.975	Upregulated
mm10_bin_11211	144.945	0.909	0.142	6.3999	1.555e-10	5.371e-09	chr1	56060001	56065000	5000	5.371e-09	8.27	Upregulated
mm10_bin_11212	139.931	0.8504	0.1493	5.697	1.22e-08	1.914e-07	chr1	56065001	56070000	5000	1.914e-07	6.718	Upregulated
mm10_bin_11213	133.67	0.8742	0.1521	5.7456	9.158e-09	1.522e-07	chr1	56070001	56075000	5000	1.522e-07	6.818	Upregulated
mm10_bin_11214	140.653	0.8844	0.1489	5.9383	2.88e-09	5.952e-08	chr1	56075001	56080000	5000	5.952e-08	7.225	Upregulated
mm10_bin_11215	156.375	0.8649	0.1345	6.4312	1.266e-10	4.527e-09	chr1	56080001	56085000	5000	4.527e-09	8.344	Upregulated
mm10_bin_11216	122.538	0.6168	0.1477	4.1764	2.962e-05	0.0001012	chr1	56085001	56090000	5000	0.0001012	3.995	Upregulated
mm10_bin_11217	48.925	0.7148	0.2447	2.9217	0.003481	0.005413	chr1	56090001	56095000	5000	0.005413	2.267	Upregulated
mm10_bin_11218	21.757	0.8282	0.288	2.8759	0.004028	0.006131	chr1	56095001	56100000	5000	0.006131	2.212	Upregulated
mm10_bin_11219	135.815	0.8849	0.1605	5.5135	3.518e-08	4.507e-07	chr1	56100001	56105000	5000	4.507e-07	6.346	Upregulated
mm10_bin_11220	126.374	0.8284	0.157	5.2762	1.319e-07	1.299e-06	chr1	56105001	56110000	5000	1.299e-06	5.886	Upregulated
mm10_bin_11221	142.106	0.7328	0.1463	5.009	5.472e-07	4.053e-06	chr1	56110001	56115000	5000	4.053e-06	5.392	Upregulated
mm10_bin_11222	121.201	0.8443	0.1559	5.4145	6.145e-08	7.058e-07	chr1	56115001	56120000	5000	7.058e-07	6.151	Upregulated
mm10_bin_11223	125.02	0.8435	0.1509	5.5916	2.249e-08	3.141e-07	chr1	56120001	56125000	5000	3.141e-07	6.503	Upregulated
mm10_bin_11224	182.211	0.8426	0.1315	6.4096	1.459e-10	5.099e-09	chr1	56125001	56130000	5000	5.099e-09	8.293	Upregulated
mm10_bin_11225	168.147	0.9421	0.1297	7.2652	3.724e-13	3.014e-11	chr1	56130001	56135000	5000	3.014e-11	10.521	Upregulated
mm10_bin_11226	68.333	0.922	0.2265	4.0703	4.696e-05	0.0001477	chr1	56135001	56140000	5000	0.0001477	3.831	Upregulated
mm10_bin_11227	49.561	0.7246	0.2374	3.0517	0.002276	0.003773	chr1	56140001	56145000	5000	0.003773	2.423	Upregulated
mm10_bin_11228	145.448	0.892	0.1332	6.6973	2.124e-11	1.006e-09	chr1	56145001	56150000	5000	1.006e-09	8.997	Upregulated
mm10_bin_11229	136.57	0.8548	0.1396	6.1241	9.121e-10	2.317e-08	chr1	56150001	56155000	5000	2.317e-08	7.635	Upregulated
mm10_bin_11230	141.498	0.5924	0.1429	4.1447	3.403e-05	0.0001134	chr1	56155001	56160000	5000	0.0001134	3.946	Upregulated
mm10_bin_11231	131.877	0.8502	0.1491	5.7018	1.185e-08	1.87e-07	chr1	56160001	56165000	5000	1.87e-07	6.728	Upregulated
mm10_bin_11232	159.587	0.93	0.138	6.7386	1.599e-11	7.894e-10	chr1	56165001	56170000	5000	7.894e-10	9.103	Upregulated
mm10_bin_11233	150.031	0.9455	0.1507	6.2733	3.535e-10	1.059e-08	chr1	56170001	56175000	5000	1.059e-08	7.975	Upregulated
mm10_bin_11234	161.644	0.9693	0.1281	7.5686	3.774e-14	3.957e-12	chr1	56175001	56180000	5000	3.957e-12	11.403	Upregulated
mm10_bin_11235	152.09	0.6464	0.1327	4.8706	1.113e-06	7.143e-06	chr1	56180001	56185000	5000	7.143e-06	5.146	Upregulated
mm10_bin_11236	162.862	0.9557	0.2185	4.3751	1.214e-05	4.899e-05	chr1	56185001	56190000	5000	4.899e-05	4.31	Upregulated
mm10_bin_11237	153.52	0.9658	0.1358	7.1145	1.123e-12	7.893e-11	chr1	56190001	56195000	5000	7.893e-11	10.103	Upregulated
mm10_bin_11238	145.471	0.811	0.1391	5.8288	5.583e-09	1.02e-07	chr1	56195001	56200000	5000	1.02e-07	6.991	Upregulated
mm10_bin_11239	139.856	0.8441	0.1449	5.8241	5.743e-09	1.044e-07	chr1	56200001	56205000	5000	1.044e-07	6.981	Upregulated
mm10_bin_11240	138.231	0.7203	0.1523	4.7306	2.238e-06	1.253e-05	chr1	56205001	56210000	5000	1.253e-05	4.902	Upregulated
mm10_bin_11241	140.415	0.7005	0.1338	5.2366	1.636e-07	1.543e-06	chr1	56210001	56215000	5000	1.543e-06	5.812	Upregulated
mm10_bin_11242	163.066	0.966	0.1284	7.5258	5.24e-14	5.294e-12	chr1	56215001	56220000	5000	5.294e-12	11.276	Upregulated
mm10_bin_11243	141.916	0.7884	0.1588	4.9658	6.842e-07	4.846e-06	chr1	56220001	56225000	5000	4.846e-06	5.315	Upregulated
mm10_bin_11244	126.365	0.6434	0.1571	4.0959	4.205e-05	0.000135	chr1	56225001	56230000	5000	0.000135	3.87	Upregulated
mm10_bin_11245	149.711	0.8864	0.1345	6.5921	4.338e-11	1.844e-09	chr1	56230001	56235000	5000	1.844e-09	8.734	Upregulated
mm10_bin_11246	146.215	0.8011	0.1333	6.0096	1.86e-09	4.161e-08	chr1	56235001	56240000	5000	4.161e-08	7.381	Upregulated
mm10_bin_11247	157.845	0.8281	0.1344	6.1623	7.17e-10	1.902e-08	chr1	56240001	56245000	5000	1.902e-08	7.721	Upregulated
mm10_bin_11248	153.587	0.8336	0.1352	6.1662	6.993e-10	1.862e-08	chr1	56245001	56250000	5000	1.862e-08	7.73	Upregulated
mm10_bin_11249	126.982	0.633	0.1629	3.8871	0.0001015	0.0002782	chr1	56250001	56255000	5000	0.0002782	3.556	Upregulated
mm10_bin_11250	131.591	0.7559	0.1504	5.0264	4.997e-07	3.77e-06	chr1	56255001	56260000	5000	3.77e-06	5.424	Upregulated
mm10_bin_11251	149.532	0.8379	0.1347	6.2219	4.911e-10	1.39e-08	chr1	56260001	56265000	5000	1.39e-08	7.857	Upregulated
mm10_bin_11252	120.895	0.8092	0.1725	4.6899	2.734e-06	1.471e-05	chr1	56265001	56270000	5000	1.471e-05	4.832	Upregulated
mm10_bin_11253	123.26	1.035	0.1586	6.5263	6.743e-11	2.677e-09	chr1	56270001	56275000	5000	2.677e-09	8.572	Upregulated
mm10_bin_11254	74.068	0.9488	0.2332	4.0684	4.734e-05	0.0001487	chr1	56275001	56280000	5000	0.0001487	3.828	Upregulated
mm10_bin_11255	90.783	0.872	0.2025	4.3068	1.656e-05	6.306e-05	chr1	56280001	56285000	5000	6.306e-05	4.2	Upregulated
mm10_bin_11256	139.312	0.6189	0.1426	4.3394	1.429e-05	5.594e-05	chr1	56285001	56290000	5000	5.594e-05	4.252	Upregulated
mm10_bin_11257	119.961	0.6633	0.1624	4.0835	4.436e-05	0.000141	chr1	56290001	56295000	5000	0.000141	3.851	Upregulated
mm10_bin_11258	132.898	0.8543	0.1581	5.4043	6.506e-08	7.387e-07	chr1	56295001	56300000	5000	7.387e-07	6.132	Upregulated
mm10_bin_11259	139.304	0.6482	0.1376	4.7112	2.463e-06	1.352e-05	chr1	56300001	56305000	5000	1.352e-05	4.869	Upregulated
mm10_bin_11260	151.685	0.6524	0.131	4.9786	6.403e-07	4.596e-06	chr1	56305001	56310000	5000	4.596e-06	5.338	Upregulated
mm10_bin_11261	147.653	0.715	0.1316	5.4346	5.493e-08	6.439e-07	chr1	56310001	56315000	5000	6.439e-07	6.191	Upregulated
mm10_bin_11262	134.089	0.7609	0.1476	5.1565	2.517e-07	2.175e-06	chr1	56315001	56320000	5000	2.175e-06	5.662	Upregulated
mm10_bin_11263	131.711	0.8512	0.1636	5.2042	1.948e-07	1.772e-06	chr1	56320001	56325000	5000	1.772e-06	5.752	Upregulated
mm10_bin_11264	144.464	0.8518	0.135	6.3089	2.809e-10	8.753e-09	chr1	56325001	56330000	5000	8.753e-09	8.058	Upregulated
mm10_bin_11265	160.925	0.9387	0.1377	6.8176	9.254e-12	4.943e-10	chr1	56330001	56335000	5000	4.943e-10	9.306	Upregulated
mm10_bin_11266	144.045	1.0611	0.1363	7.7846	6.993e-15	8.704e-13	chr1	56335001	56340000	5000	8.704e-13	12.06	Upregulated
mm10_bin_11267	130.561	0.8107	0.1412	5.7431	9.294e-09	1.54e-07	chr1	56340001	56345000	5000	1.54e-07	6.813	Upregulated
mm10_bin_11268	124.267	0.6062	0.1499	4.0444	5.245e-05	0.0001617	chr1	56345001	56350000	5000	0.0001617	3.791	Upregulated
mm10_bin_11269	137.519	0.804	0.148	5.4326	5.552e-08	6.496e-07	chr1	56350001	56355000	5000	6.496e-07	6.187	Upregulated
mm10_bin_11270	159.243	0.859	0.1418	6.0566	1.39e-09	3.279e-08	chr1	56355001	56360000	5000	3.279e-08	7.484	Upregulated
mm10_bin_11271	162.403	0.6837	0.1235	5.5342	3.127e-08	4.096e-07	chr1	56360001	56365000	5000	4.096e-07	6.388	Upregulated
mm10_bin_11272	158.803	0.9473	0.1292	7.3294	2.312e-13	1.977e-11	chr1	56365001	56370000	5000	1.977e-11	10.704	Upregulated
mm10_bin_11273	150.434	0.9397	0.1548	6.0721	1.263e-09	3.027e-08	chr1	56370001	56375000	5000	3.027e-08	7.519	Upregulated
mm10_bin_11274	167.986	0.9326	0.1256	7.4273	1.109e-13	1.032e-11	chr1	56375001	56380000	5000	1.032e-11	10.986	Upregulated
mm10_bin_11276	83.402	0.6191	0.214	2.8936	0.003809	0.005846	chr1	56385001	56390000	5000	0.005846	2.233	Upregulated
mm10_bin_11277	140.694	0.8129	0.1418	5.7338	9.82e-09	1.608e-07	chr1	56390001	56395000	5000	1.608e-07	6.794	Upregulated
mm10_bin_11278	129.882	0.7468	0.1578	4.732	2.223e-06	1.246e-05	chr1	56395001	56400000	5000	1.246e-05	4.904	Upregulated
mm10_bin_11279	144.995	0.6864	0.1558	4.4063	1.052e-05	4.364e-05	chr1	56400001	56405000	5000	4.364e-05	4.36	Upregulated
mm10_bin_11280	161.753	0.603	0.1284	4.6951	2.665e-06	1.441e-05	chr1	56405001	56410000	5000	1.441e-05	4.841	Upregulated
mm10_bin_11281	153.884	0.7595	0.1267	5.9921	2.072e-09	4.543e-08	chr1	56410001	56415000	5000	4.543e-08	7.343	Upregulated
mm10_bin_11282	134.438	0.7489	0.1437	5.2125	1.863e-07	1.711e-06	chr1	56415001	56420000	5000	1.711e-06	5.767	Upregulated
mm10_bin_11283	159.718	0.6086	0.1296	4.6942	2.676e-06	1.446e-05	chr1	56420001	56425000	5000	1.446e-05	4.84	Upregulated
mm10_bin_11284	154.008	0.7362	0.1456	5.0563	4.275e-07	3.326e-06	chr1	56425001	56430000	5000	3.326e-06	5.478	Upregulated
mm10_bin_11285	141.291	0.7265	0.1392	5.219	1.799e-07	1.665e-06	chr1	56430001	56435000	5000	1.665e-06	5.779	Upregulated
mm10_bin_11287	139.113	0.5516	0.139	3.9678	7.255e-05	0.0002109	chr1	56440001	56445000	5000	0.0002109	3.676	Upregulated
mm10_bin_11288	142.103	0.8873	0.148	5.9964	2.018e-09	4.448e-08	chr1	56445001	56450000	5000	4.448e-08	7.352	Upregulated
mm10_bin_11289	149.295	0.7462	0.1449	5.1492	2.617e-07	2.244e-06	chr1	56450001	56455000	5000	2.244e-06	5.649	Upregulated
mm10_bin_11290	95.774	0.8155	0.1824	4.472	7.75e-06	3.409e-05	chr1	56455001	56460000	5000	3.409e-05	4.467	Upregulated
mm10_bin_11291	9.682	1.387	0.4302	3.2242	0.001263	0.002292	chr1	56460001	56465000	5000	0.002292	2.64	Upregulated
mm10_bin_11292	134.134	0.8913	0.1481	6.017	1.777e-09	4.005e-08	chr1	56465001	56470000	5000	4.005e-08	7.397	Upregulated
mm10_bin_11293	168.33	0.9916	0.1246	7.9562	1.774e-15	2.523e-13	chr1	56470001	56475000	5000	2.523e-13	12.598	Upregulated
mm10_bin_11294	140.759	0.5223	0.1488	3.5098	0.0004485	0.0009587	chr1	56475001	56480000	5000	0.0009587	3.018	Upregulated
mm10_bin_11295	139.889	0.9125	0.1386	6.5825	4.627e-11	1.948e-09	chr1	56480001	56485000	5000	1.948e-09	8.71	Upregulated
mm10_bin_11296	160.009	0.7371	0.127	5.8035	6.494e-09	1.153e-07	chr1	56485001	56490000	5000	1.153e-07	6.938	Upregulated
mm10_bin_11297	125.085	0.8041	0.1484	5.4171	6.057e-08	6.974e-07	chr1	56490001	56495000	5000	6.974e-07	6.157	Upregulated
mm10_bin_11298	149.708	0.7815	0.1403	5.5702	2.544e-08	3.465e-07	chr1	56495001	56500000	5000	3.465e-07	6.46	Upregulated
mm10_bin_11299	155.049	0.9847	0.136	7.2428	4.395e-13	3.486e-11	chr1	56500001	56505000	5000	3.486e-11	10.458	Upregulated
mm10_bin_11300	123.137	0.517	0.1649	3.135	0.001719	0.002973	chr1	56505001	56510000	5000	0.002973	2.527	Upregulated
mm10_bin_11301	102.3	0.6406	0.1851	3.4616	0.000537	0.001115	chr1	56510001	56515000	5000	0.001115	2.953	Upregulated
mm10_bin_11302	135.72	0.8501	0.1398	6.0813	1.192e-09	2.886e-08	chr1	56515001	56520000	5000	2.886e-08	7.54	Upregulated
mm10_bin_11303	147.887	0.8244	0.1579	5.2203	1.786e-07	1.656e-06	chr1	56520001	56525000	5000	1.656e-06	5.781	Upregulated
mm10_bin_11304	127.105	0.7698	0.1531	5.0295	4.917e-07	3.722e-06	chr1	56525001	56530000	5000	3.722e-06	5.429	Upregulated
mm10_bin_11305	129.192	0.7133	0.1601	4.4562	8.343e-06	3.62e-05	chr1	56530001	56535000	5000	3.62e-05	4.441	Upregulated
mm10_bin_11306	143.988	0.8014	0.1354	5.9166	3.286e-09	6.646e-08	chr1	56535001	56540000	5000	6.646e-08	7.177	Upregulated
mm10_bin_11307	140.968	0.8622	0.1443	5.9747	2.305e-09	4.959e-08	chr1	56540001	56545000	5000	4.959e-08	7.305	Upregulated
mm10_bin_11308	150.934	0.7166	0.1435	4.9948	5.89e-07	4.299e-06	chr1	56545001	56550000	5000	4.299e-06	5.367	Upregulated
mm10_bin_11309	137.377	0.6791	0.1418	4.7903	1.665e-06	9.873e-06	chr1	56550001	56555000	5000	9.873e-06	5.006	Upregulated
mm10_bin_11310	134.759	0.7748	0.1581	4.901	9.534e-07	6.312e-06	chr1	56555001	56560000	5000	6.312e-06	5.2	Upregulated
mm10_bin_11311	149.914	0.8211	0.1396	5.8821	4.05e-09	7.875e-08	chr1	56560001	56565000	5000	7.875e-08	7.104	Upregulated
mm10_bin_11312	167.199	0.7979	0.1225	6.5157	7.236e-11	2.842e-09	chr1	56565001	56570000	5000	2.842e-09	8.546	Upregulated
mm10_bin_11313	122.614	0.7278	0.1557	4.6732	2.966e-06	1.572e-05	chr1	56570001	56575000	5000	1.572e-05	4.804	Upregulated
mm10_bin_11314	157.379	1.0095	0.1412	7.1477	8.822e-13	6.388e-11	chr1	56575001	56580000	5000	6.388e-11	10.195	Upregulated
mm10_bin_11315	127.295	0.7612	0.1551	4.9065	9.273e-07	6.173e-06	chr1	56580001	56585000	5000	6.173e-06	5.21	Upregulated
mm10_bin_11316	138.115	0.9399	0.1509	6.2288	4.701e-10	1.34e-08	chr1	56585001	56590000	5000	1.34e-08	7.873	Upregulated
mm10_bin_11317	114.856	0.6703	0.1607	4.1721	3.018e-05	0.0001028	chr1	56590001	56595000	5000	0.0001028	3.988	Upregulated
mm10_bin_11318	148.543	0.8011	0.1333	6.0109	1.845e-09	4.132e-08	chr1	56595001	56600000	5000	4.132e-08	7.384	Upregulated
mm10_bin_11319	158.019	0.8834	0.1288	6.8576	7.003e-12	3.884e-10	chr1	56600001	56605000	5000	3.884e-10	9.411	Upregulated
mm10_bin_11320	158.947	0.7806	0.1369	5.7003	1.196e-08	1.884e-07	chr1	56605001	56610000	5000	1.884e-07	6.725	Upregulated
mm10_bin_11321	128.737	0.6944	0.162	4.2853	1.825e-05	6.824e-05	chr1	56610001	56615000	5000	6.824e-05	4.166	Upregulated
mm10_bin_11322	151.784	0.7399	0.1312	5.6378	1.722e-08	2.533e-07	chr1	56615001	56620000	5000	2.533e-07	6.596	Upregulated
mm10_bin_11323	140.978	0.8121	0.1502	5.4067	6.421e-08	7.312e-07	chr1	56620001	56625000	5000	7.312e-07	6.136	Upregulated
mm10_bin_11324	146.133	0.78	0.1326	5.8844	3.996e-09	7.784e-08	chr1	56625001	56630000	5000	7.784e-08	7.109	Upregulated
mm10_bin_11325	173.942	0.8021	0.1241	6.4623	1.031e-10	3.821e-09	chr1	56630001	56635000	5000	3.821e-09	8.418	Upregulated
mm10_bin_11326	164.68	0.8962	0.1302	6.8839	5.824e-12	3.309e-10	chr1	56635001	56640000	5000	3.309e-10	9.48	Upregulated
mm10_bin_11327	143.305	0.8627	0.1388	6.2147	5.142e-10	1.445e-08	chr1	56640001	56645000	5000	1.445e-08	7.84	Upregulated
mm10_bin_11328	134.519	0.8767	0.143	6.1318	8.687e-10	2.226e-08	chr1	56645001	56650000	5000	2.226e-08	7.652	Upregulated
mm10_bin_11329	129.138	0.5614	0.1803	3.1142	0.001844	0.003157	chr1	56650001	56655000	5000	0.003157	2.501	Upregulated
mm10_bin_11330	149.882	0.8693	0.1387	6.2659	3.707e-10	1.102e-08	chr1	56655001	56660000	5000	1.102e-08	7.958	Upregulated
mm10_bin_11331	143.111	1.0047	0.1367	7.3509	1.969e-13	1.715e-11	chr1	56660001	56665000	5000	1.715e-11	10.766	Upregulated
mm10_bin_11332	152.893	0.7074	0.1314	5.383	7.325e-08	8.131e-07	chr1	56665001	56670000	5000	8.131e-07	6.09	Upregulated
mm10_bin_11333	138.906	0.5907	0.1419	4.1616	3.16e-05	0.0001067	chr1	56670001	56675000	5000	0.0001067	3.972	Upregulated
mm10_bin_11334	144.6	0.5608	0.1475	3.8027	0.0001431	0.0003699	chr1	56675001	56680000	5000	0.0003699	3.432	Upregulated
mm10_bin_11335	136.63	0.7861	0.1516	5.1866	2.142e-07	1.911e-06	chr1	56680001	56685000	5000	1.911e-06	5.719	Upregulated
mm10_bin_11336	140.248	0.805	0.1401	5.7457	9.155e-09	1.522e-07	chr1	56685001	56690000	5000	1.522e-07	6.818	Upregulated
mm10_bin_11337	119.519	0.9511	0.1587	5.9936	2.052e-09	4.508e-08	chr1	56690001	56695000	5000	4.508e-08	7.346	Upregulated
mm10_bin_11338	124.372	0.5692	0.1565	3.6372	0.0002756	0.0006382	chr1	56695001	56700000	5000	0.0006382	3.195	Upregulated
mm10_bin_11339	155.705	0.7176	0.1378	5.2089	1.899e-07	1.738e-06	chr1	56700001	56705000	5000	1.738e-06	5.76	Upregulated
mm10_bin_11340	163.033	0.904	0.1295	6.9834	2.882e-12	1.801e-10	chr1	56705001	56710000	5000	1.801e-10	9.745	Upregulated
mm10_bin_11341	135.153	0.8651	0.1514	5.7134	1.107e-08	1.771e-07	chr1	56710001	56715000	5000	1.771e-07	6.752	Upregulated
mm10_bin_11343	100.104	0.6237	0.191	3.2648	0.001095	0.002032	chr1	56720001	56725000	5000	0.002032	2.692	Upregulated
mm10_bin_11344	138.364	0.9487	0.1515	6.2614	3.816e-10	1.128e-08	chr1	56725001	56730000	5000	1.128e-08	7.948	Upregulated
mm10_bin_11345	145.508	0.6878	0.1448	4.7512	2.022e-06	1.154e-05	chr1	56730001	56735000	5000	1.154e-05	4.938	Upregulated
mm10_bin_11346	143.032	0.7713	0.1387	5.5605	2.69e-08	3.625e-07	chr1	56735001	56740000	5000	3.625e-07	6.441	Upregulated
mm10_bin_11347	163.765	0.7038	0.1216	5.7859	7.211e-09	1.254e-07	chr1	56740001	56745000	5000	1.254e-07	6.902	Upregulated
mm10_bin_11348	153.755	0.8258	0.1321	6.2503	4.097e-10	1.197e-08	chr1	56745001	56750000	5000	1.197e-08	7.922	Upregulated
mm10_bin_11349	145.97	0.8869	0.1376	6.4481	1.133e-10	4.126e-09	chr1	56750001	56755000	5000	4.126e-09	8.384	Upregulated
mm10_bin_11350	131.014	0.7461	0.1429	5.221	1.78e-07	1.651e-06	chr1	56755001	56760000	5000	1.651e-06	5.782	Upregulated
mm10_bin_11351	123.03	0.6559	0.164	3.9987	6.37e-05	0.0001895	chr1	56760001	56765000	5000	0.0001895	3.722	Upregulated
mm10_bin_11352	146.906	0.7424	0.1357	5.4705	4.488e-08	5.475e-07	chr1	56765001	56770000	5000	5.475e-07	6.262	Upregulated
mm10_bin_11353	71.604	0.9581	0.2258	4.2438	2.197e-05	7.939e-05	chr1	56770001	56775000	5000	7.939e-05	4.1	Upregulated
mm10_bin_11355	173.47	0.6727	0.1264	5.3241	1.015e-07	1.053e-06	chr1	56780001	56785000	5000	1.053e-06	5.978	Upregulated
mm10_bin_11356	167.776	0.7543	0.1255	6.0096	1.859e-09	4.16e-08	chr1	56785001	56790000	5000	4.16e-08	7.381	Upregulated
mm10_bin_11357	152.081	0.6046	0.1338	4.5168	6.279e-06	2.877e-05	chr1	56790001	56795000	5000	2.877e-05	4.541	Upregulated
mm10_bin_11358	141.985	0.626	0.1403	4.4624	8.105e-06	3.535e-05	chr1	56795001	56800000	5000	3.535e-05	4.452	Upregulated
mm10_bin_11359	146.606	0.6681	0.1432	4.6649	3.088e-06	1.624e-05	chr1	56800001	56805000	5000	1.624e-05	4.79	Upregulated
mm10_bin_11361	159.576	0.6594	0.1234	5.342	9.191e-08	9.738e-07	chr1	56810001	56815000	5000	9.738e-07	6.012	Upregulated
mm10_bin_11364	127.776	0.6865	0.1526	4.5001	6.792e-06	3.068e-05	chr1	56825001	56830000	5000	3.068e-05	4.513	Upregulated
mm10_bin_11366	134.748	0.7568	0.1485	5.0962	3.466e-07	2.811e-06	chr1	56835001	56840000	5000	2.811e-06	5.551	Upregulated
mm10_bin_11367	157.536	0.5422	0.1463	3.7063	0.0002103	0.0005094	chr1	56840001	56845000	5000	0.0005094	3.293	Upregulated
mm10_bin_11368	177.717	0.7157	0.1232	5.8081	6.319e-09	1.128e-07	chr1	56845001	56850000	5000	1.128e-07	6.948	Upregulated
mm10_bin_11369	150.557	0.6836	0.1364	5.0105	5.43e-07	4.028e-06	chr1	56850001	56855000	5000	4.028e-06	5.395	Upregulated
mm10_bin_11370	135.799	0.7052	0.155	4.5495	5.378e-06	2.541e-05	chr1	56855001	56860000	5000	2.541e-05	4.595	Upregulated
mm10_bin_11371	148.114	0.7648	0.1317	5.8065	6.38e-09	1.136e-07	chr1	56860001	56865000	5000	1.136e-07	6.944	Upregulated
mm10_bin_11372	125.751	0.5392	0.1598	3.3746	0.0007391	0.001458	chr1	56865001	56870000	5000	0.001458	2.836	Upregulated
mm10_bin_11373	144.055	0.7331	0.1573	4.6601	3.16e-06	1.654e-05	chr1	56870001	56875000	5000	1.654e-05	4.782	Upregulated
mm10_bin_11374	128.178	0.8462	0.1479	5.72	1.065e-08	1.717e-07	chr1	56875001	56880000	5000	1.717e-07	6.765	Upregulated
mm10_bin_11375	123.71	0.8206	0.1558	5.2676	1.383e-07	1.348e-06	chr1	56880001	56885000	5000	1.348e-06	5.87	Upregulated
mm10_bin_11376	146.731	0.9028	0.1389	6.5008	7.987e-11	3.09e-09	chr1	56885001	56890000	5000	3.09e-09	8.51	Upregulated
mm10_bin_11377	154.21	0.7671	0.1395	5.5008	3.78e-08	4.773e-07	chr1	56890001	56895000	5000	4.773e-07	6.321	Upregulated
mm10_bin_11378	168.615	0.7702	0.128	6.0173	1.774e-09	4.001e-08	chr1	56895001	56900000	5000	4.001e-08	7.398	Upregulated
mm10_bin_11379	151.831	0.6609	0.1332	4.9621	6.973e-07	4.922e-06	chr1	56900001	56905000	5000	4.922e-06	5.308	Upregulated
mm10_bin_11380	151.947	0.8144	0.1382	5.8948	3.751e-09	7.396e-08	chr1	56905001	56910000	5000	7.396e-08	7.131	Upregulated
mm10_bin_11381	150.035	0.9281	0.138	6.7262	1.742e-11	8.484e-10	chr1	56910001	56915000	5000	8.484e-10	9.071	Upregulated
mm10_bin_11382	171.97	0.899	0.1365	6.5861	4.514e-11	1.908e-09	chr1	56915001	56920000	5000	1.908e-09	8.719	Upregulated
mm10_bin_11383	119.712	0.5042	0.1576	3.1998	0.001375	0.002463	chr1	56920001	56925000	5000	0.002463	2.609	Upregulated
mm10_bin_11384	161.356	0.6427	0.1483	4.3322	1.476e-05	5.742e-05	chr1	56925001	56930000	5000	5.742e-05	4.241	Upregulated
mm10_bin_11385	164.989	0.8603	0.1326	6.4885	8.67e-11	3.31e-09	chr1	56930001	56935000	5000	3.31e-09	8.48	Upregulated
mm10_bin_11386	171.476	0.8836	0.1295	6.8251	8.785e-12	4.722e-10	chr1	56935001	56940000	5000	4.722e-10	9.326	Upregulated
mm10_bin_11387	149.846	0.7825	0.1408	5.5556	2.766e-08	3.709e-07	chr1	56940001	56945000	5000	3.709e-07	6.431	Upregulated
mm10_bin_11388	152.045	0.6932	0.1332	5.2033	1.958e-07	1.78e-06	chr1	56945001	56950000	5000	1.78e-06	5.75	Upregulated
mm10_bin_11389	209.911	0.6052	0.1113	5.4365	5.434e-08	6.381e-07	chr1	56950001	56955000	5000	6.381e-07	6.195	Upregulated
mm10_bin_11390	222.153	0.6282	0.1055	5.9564	2.579e-09	5.434e-08	chr1	56955001	56960000	5000	5.434e-08	7.265	Upregulated
mm10_bin_11398	174.489	0.6809	0.1166	5.8381	5.279e-09	9.748e-08	chr1	56995001	57000000	5000	9.748e-08	7.011	Upregulated
mm10_bin_11399	192.238	0.782	0.1164	6.7159	1.869e-11	9.016e-10	chr1	57000001	57005000	5000	9.016e-10	9.045	Upregulated
mm10_bin_11400	158.155	0.7994	0.1341	5.9598	2.525e-09	5.338e-08	chr1	57005001	57010000	5000	5.338e-08	7.273	Upregulated
mm10_bin_11401	120.135	0.5476	0.1612	3.3969	0.0006816	0.001362	chr1	57010001	57015000	5000	0.001362	2.866	Upregulated
mm10_bin_11402	195.375	0.8366	0.1275	6.5622	5.301e-11	2.188e-09	chr1	57015001	57020000	5000	2.188e-09	8.66	Upregulated
mm10_bin_11403	171.76	0.8033	0.1285	6.2535	4.014e-10	1.177e-08	chr1	57020001	57025000	5000	1.177e-08	7.929	Upregulated
mm10_bin_11404	151.731	0.5059	0.1439	3.5156	0.0004388	0.0009414	chr1	57025001	57030000	5000	0.0009414	3.026	Upregulated
mm10_bin_11405	166.855	0.7314	0.1239	5.9054	3.517e-09	7.026e-08	chr1	57030001	57035000	5000	7.026e-08	7.153	Upregulated
mm10_bin_11406	150.496	0.7694	0.1414	5.4405	5.312e-08	6.265e-07	chr1	57035001	57040000	5000	6.265e-07	6.203	Upregulated
mm10_bin_11407	156.47	0.6007	0.1299	4.6242	3.761e-06	1.903e-05	chr1	57040001	57045000	5000	1.903e-05	4.721	Upregulated
mm10_bin_11408	150.321	0.6946	0.137	5.0696	3.987e-07	3.146e-06	chr1	57045001	57050000	5000	3.146e-06	5.502	Upregulated
mm10_bin_11409	152.897	0.8457	0.1478	5.7226	1.049e-08	1.696e-07	chr1	57050001	57055000	5000	1.696e-07	6.771	Upregulated
mm10_bin_11410	170.228	0.6546	0.1328	4.9297	8.237e-07	5.619e-06	chr1	57055001	57060000	5000	5.619e-06	5.25	Upregulated
mm10_bin_11411	135.409	0.6724	0.1442	4.6615	3.138e-06	1.645e-05	chr1	57060001	57065000	5000	1.645e-05	4.784	Upregulated
mm10_bin_11413	147.532	0.7874	0.1463	5.3839	7.29e-08	8.099e-07	chr1	57070001	57075000	5000	8.099e-07	6.092	Upregulated
mm10_bin_11414	209.52	0.5627	0.1103	5.1012	3.375e-07	2.753e-06	chr1	57075001	57080000	5000	2.753e-06	5.56	Upregulated
mm10_bin_11416	180.705	0.659	0.1215	5.4231	5.856e-08	6.786e-07	chr1	57085001	57090000	5000	6.786e-07	6.168	Upregulated
mm10_bin_11417	183.835	0.6582	0.1133	5.8084	6.307e-09	1.126e-07	chr1	57090001	57095000	5000	1.126e-07	6.948	Upregulated
mm10_bin_11418	167.091	0.6121	0.1358	4.5066	6.588e-06	2.992e-05	chr1	57095001	57100000	5000	2.992e-05	4.524	Upregulated
mm10_bin_11419	154.856	0.6663	0.1327	5.0214	5.13e-07	3.851e-06	chr1	57100001	57105000	5000	3.851e-06	5.414	Upregulated
mm10_bin_11420	139.985	0.606	0.1487	4.0748	4.605e-05	0.0001454	chr1	57105001	57110000	5000	0.0001454	3.838	Upregulated
mm10_bin_11421	143.881	0.5561	0.1377	4.0384	5.381e-05	0.0001651	chr1	57110001	57115000	5000	0.0001651	3.782	Upregulated
mm10_bin_11425	148.761	0.6581	0.1368	4.8111	1.501e-06	9.074e-06	chr1	57130001	57135000	5000	9.074e-06	5.042	Upregulated
mm10_bin_11426	144.795	1.0203	0.1467	6.957	3.476e-12	2.119e-10	chr1	57135001	57140000	5000	2.119e-10	9.674	Upregulated
mm10_bin_11427	181.671	0.972	0.1266	7.6789	1.604e-14	1.827e-12	chr1	57140001	57145000	5000	1.827e-12	11.738	Upregulated
mm10_bin_11428	174.104	0.6051	0.1171	5.1691	2.353e-07	2.06e-06	chr1	57145001	57150000	5000	2.06e-06	5.686	Upregulated
mm10_bin_11429	173.01	0.6566	0.1244	5.2758	1.322e-07	1.301e-06	chr1	57150001	57155000	5000	1.301e-06	5.886	Upregulated
mm10_bin_11430	190.645	0.6783	0.1117	6.0703	1.277e-09	3.056e-08	chr1	57155001	57160000	5000	3.056e-08	7.515	Upregulated
mm10_bin_11431	151.923	0.7327	0.1319	5.5565	2.752e-08	3.693e-07	chr1	57160001	57165000	5000	3.693e-07	6.433	Upregulated
mm10_bin_11432	171.154	0.7053	0.1318	5.3493	8.831e-08	9.431e-07	chr1	57165001	57170000	5000	9.431e-07	6.025	Upregulated
mm10_bin_11433	152.9	0.607	0.1318	4.6071	4.083e-06	2.032e-05	chr1	57170001	57175000	5000	2.032e-05	4.692	Upregulated
mm10_bin_11434	155.237	0.6781	0.1507	4.4988	6.833e-06	3.083e-05	chr1	57175001	57180000	5000	3.083e-05	4.511	Upregulated
mm10_bin_11435	136.248	0.5523	0.1469	3.7587	0.0001708	0.0004282	chr1	57180001	57185000	5000	0.0004282	3.368	Upregulated
mm10_bin_11437	167.974	0.5281	0.1241	4.2546	2.094e-05	7.631e-05	chr1	57190001	57195000	5000	7.631e-05	4.117	Upregulated
mm10_bin_11438	154.265	0.5144	0.1254	4.1012	4.11e-05	0.0001324	chr1	57195001	57200000	5000	0.0001324	3.878	Upregulated
mm10_bin_11443	163.443	0.6157	0.1297	4.7461	2.074e-06	1.178e-05	chr1	57220001	57225000	5000	1.178e-05	4.929	Upregulated
mm10_bin_11446	160.485	0.8552	0.1396	6.1273	8.941e-10	2.28e-08	chr1	57235001	57240000	5000	2.28e-08	7.642	Upregulated
mm10_bin_11447	131.006	0.5732	0.1592	3.6015	0.0003164	0.0007161	chr1	57240001	57245000	5000	0.0007161	3.145	Upregulated
mm10_bin_11448	159.999	0.8272	0.133	6.2213	4.93e-10	1.394e-08	chr1	57245001	57250000	5000	1.394e-08	7.856	Upregulated
mm10_bin_11450	126.369	0.5488	0.1496	3.6688	0.0002437	0.000576	chr1	57255001	57260000	5000	0.000576	3.24	Upregulated
mm10_bin_11454	125.663	0.6758	0.1689	4.0022	6.276e-05	0.0001872	chr1	57275001	57280000	5000	0.0001872	3.728	Upregulated
mm10_bin_11455	153.283	0.9365	0.1357	6.902	5.128e-12	2.962e-10	chr1	57280001	57285000	5000	2.962e-10	9.528	Upregulated
mm10_bin_11456	136.854	0.7851	0.1371	5.7273	1.02e-08	1.659e-07	chr1	57285001	57290000	5000	1.659e-07	6.78	Upregulated
mm10_bin_11457	156.025	0.7721	0.1317	5.8603	4.621e-09	8.755e-08	chr1	57290001	57295000	5000	8.755e-08	7.058	Upregulated
mm10_bin_11458	163.866	0.6475	0.1257	5.1519	2.578e-07	2.217e-06	chr1	57295001	57300000	5000	2.217e-06	5.654	Upregulated
mm10_bin_11459	167.551	0.7564	0.1343	5.6308	1.794e-08	2.618e-07	chr1	57300001	57305000	5000	2.618e-07	6.582	Upregulated
mm10_bin_11460	115.951	0.7521	0.1548	4.857	1.192e-06	7.549e-06	chr1	57305001	57310000	5000	7.549e-06	5.122	Upregulated
mm10_bin_11461	104.943	0.6304	0.1757	3.5869	0.0003346	0.0007504	chr1	57310001	57315000	5000	0.0007504	3.125	Upregulated
mm10_bin_11462	173.517	0.7968	0.1455	5.4755	4.362e-08	5.355e-07	chr1	57315001	57320000	5000	5.355e-07	6.271	Upregulated
mm10_bin_11463	187.57	0.7116	0.1121	6.3458	2.213e-10	7.195e-09	chr1	57320001	57325000	5000	7.195e-09	8.143	Upregulated
mm10_bin_11464	186.733	0.5903	0.118	5.0022	5.668e-07	4.169e-06	chr1	57325001	57330000	5000	4.169e-06	5.38	Upregulated
mm10_bin_11465	157.904	0.5093	0.1337	3.8098	0.0001391	0.0003612	chr1	57330001	57335000	5000	0.0003612	3.442	Upregulated
mm10_bin_11467	178.943	0.6431	0.1383	4.6514	3.296e-06	1.71e-05	chr1	57340001	57345000	5000	1.71e-05	4.767	Upregulated
mm10_bin_11468	165.644	0.7652	0.1516	5.0462	4.506e-07	3.471e-06	chr1	57345001	57350000	5000	3.471e-06	5.46	Upregulated
mm10_bin_11469	182.568	0.8254	0.1232	6.7013	2.065e-11	9.822e-10	chr1	57350001	57355000	5000	9.822e-10	9.008	Upregulated
mm10_bin_11471	142.391	0.7345	0.161	4.563	5.042e-06	2.411e-05	chr1	57360001	57365000	5000	2.411e-05	4.618	Upregulated
mm10_bin_11472	149.104	0.8343	0.1435	5.8146	6.079e-09	1.093e-07	chr1	57365001	57370000	5000	1.093e-07	6.962	Upregulated
mm10_bin_11473	128.53	0.6278	0.1572	3.9947	6.477e-05	0.0001921	chr1	57370001	57375000	5000	0.0001921	3.716	Upregulated
mm10_bin_11475	72.038	0.7725	0.2437	3.1701	0.001524	0.002686	chr1	57380001	57385000	5000	0.002686	2.571	Upregulated
mm10_bin_11476	90.95	0.5239	0.2194	2.3878	0.01695	0.02124	chr1	57385001	57390000	5000	0.02124	1.673	Upregulated
mm10_bin_11477	91.839	0.6324	0.226	2.7978	0.005145	0.007559	chr1	57390001	57395000	5000	0.007559	2.122	Upregulated
mm10_bin_11478	87.221	0.6276	0.2257	2.7801	0.005434	0.007921	chr1	57395001	57400000	5000	0.007921	2.101	Upregulated
mm10_bin_11479	85.904	0.6746	0.2372	2.8441	0.004454	0.00668	chr1	57400001	57405000	5000	0.00668	2.175	Upregulated
mm10_bin_11480	86.589	0.577	0.2614	2.2071	0.02731	0.03248	chr1	57405001	57410000	5000	0.03248	1.488	Upregulated
mm10_bin_11482	97.905	0.5076	0.1906	2.6633	0.007737	0.01074	chr1	57415001	57420000	5000	0.01074	1.969	Upregulated
mm10_bin_11487	153.59	0.6597	0.1346	4.9025	9.464e-07	6.275e-06	chr1	57440001	57445000	5000	6.275e-06	5.202	Upregulated
mm10_bin_11488	142.451	0.5984	0.1473	4.0624	4.857e-05	0.0001519	chr1	57445001	57450000	5000	0.0001519	3.819	Upregulated
mm10_bin_11489	146.027	0.7336	0.1323	5.5449	2.941e-08	3.897e-07	chr1	57450001	57455000	5000	3.897e-07	6.409	Upregulated
mm10_bin_11490	112.848	0.8434	0.1752	4.8148	1.473e-06	8.942e-06	chr1	57455001	57460000	5000	8.942e-06	5.049	Upregulated
mm10_bin_11491	148.042	0.644	0.1298	4.9614	7e-07	4.936e-06	chr1	57460001	57465000	5000	4.936e-06	5.307	Upregulated
mm10_bin_11492	144.526	0.6291	0.1461	4.3074	1.651e-05	6.291e-05	chr1	57465001	57470000	5000	6.291e-05	4.201	Upregulated
mm10_bin_11493	144.474	0.726	0.1388	5.2307	1.689e-07	1.583e-06	chr1	57470001	57475000	5000	1.583e-06	5.8	Upregulated
mm10_bin_11494	153.479	0.6169	0.1424	4.3332	1.469e-05	5.721e-05	chr1	57475001	57480000	5000	5.721e-05	4.243	Upregulated
mm10_bin_11495	152.717	0.5597	0.1287	4.348	1.374e-05	5.416e-05	chr1	57480001	57485000	5000	5.416e-05	4.266	Upregulated
mm10_bin_11496	159.819	0.702	0.1305	5.3787	7.503e-08	8.288e-07	chr1	57485001	57490000	5000	8.288e-07	6.082	Upregulated
mm10_bin_11497	140.177	0.5453	0.1543	3.533	0.0004109	0.0008909	chr1	57490001	57495000	5000	0.0008909	3.05	Upregulated
mm10_bin_11498	132.275	0.5902	0.1539	3.8354	0.0001254	0.0003315	chr1	57495001	57500000	5000	0.0003315	3.48	Upregulated
mm10_bin_11500	147.9	0.7624	0.1456	5.238	1.623e-07	1.533e-06	chr1	57505001	57510000	5000	1.533e-06	5.814	Upregulated
mm10_bin_11501	141.059	0.8281	0.1414	5.8584	4.674e-09	8.837e-08	chr1	57510001	57515000	5000	8.837e-08	7.054	Upregulated
mm10_bin_11502	137.631	0.8621	0.1491	5.7819	7.384e-09	1.278e-07	chr1	57515001	57520000	5000	1.278e-07	6.893	Upregulated
mm10_bin_11503	134.386	0.7437	0.1421	5.2349	1.651e-07	1.554e-06	chr1	57520001	57525000	5000	1.554e-06	5.808	Upregulated
mm10_bin_11504	155.469	0.5884	0.1391	4.2297	2.34e-05	8.355e-05	chr1	57525001	57530000	5000	8.355e-05	4.078	Upregulated
mm10_bin_11505	125.021	0.6074	0.1538	3.9498	7.82e-05	0.0002244	chr1	57530001	57535000	5000	0.0002244	3.649	Upregulated
mm10_bin_11506	116.542	0.7344	0.1653	4.4437	8.842e-06	3.795e-05	chr1	57535001	57540000	5000	3.795e-05	4.421	Upregulated
mm10_bin_11508	145.152	0.6724	0.1622	4.1452	3.395e-05	0.0001131	chr1	57545001	57550000	5000	0.0001131	3.946	Upregulated
mm10_bin_11509	138.839	0.5844	0.1358	4.3024	1.69e-05	6.408e-05	chr1	57550001	57555000	5000	6.408e-05	4.193	Upregulated
mm10_bin_11510	148.38	0.6354	0.1317	4.8251	1.399e-06	8.579e-06	chr1	57555001	57560000	5000	8.579e-06	5.067	Upregulated
mm10_bin_11511	143.402	0.7863	0.1492	5.2694	1.369e-07	1.337e-06	chr1	57560001	57565000	5000	1.337e-06	5.874	Upregulated
mm10_bin_11512	117.79	0.8032	0.1591	5.0501	4.416e-07	3.414e-06	chr1	57565001	57570000	5000	3.414e-06	5.467	Upregulated
mm10_bin_11514	128.302	0.5199	0.1496	3.4759	0.0005092	0.001067	chr1	57575001	57580000	5000	0.001067	2.972	Upregulated
mm10_bin_11515	113.173	0.6095	0.1859	3.2785	0.001044	0.00195	chr1	57580001	57585000	5000	0.00195	2.71	Upregulated
mm10_bin_11516	75.062	0.7599	0.2242	3.3888	0.000702	0.001396	chr1	57585001	57590000	5000	0.001396	2.855	Upregulated
mm10_bin_11517	136.865	0.7321	0.1381	5.3012	1.15e-07	1.165e-06	chr1	57590001	57595000	5000	1.165e-06	5.934	Upregulated
mm10_bin_11518	128.893	0.6199	0.1534	4.0396	5.354e-05	0.0001644	chr1	57595001	57600000	5000	0.0001644	3.784	Upregulated
mm10_bin_11519	112.391	0.6803	0.1724	3.9466	7.927e-05	0.0002269	chr1	57600001	57605000	5000	0.0002269	3.644	Upregulated
mm10_bin_11520	143.507	0.5235	0.1377	3.8016	0.0001438	0.0003713	chr1	57605001	57610000	5000	0.0003713	3.43	Upregulated
mm10_bin_11521	151.681	0.6463	0.2282	2.8325	0.004618	0.006891	chr1	57610001	57615000	5000	0.006891	2.162	Upregulated
mm10_bin_11522	124.781	0.6974	0.1556	4.4822	7.386e-06	3.28e-05	chr1	57615001	57620000	5000	3.28e-05	4.484	Upregulated
mm10_bin_11523	129.038	0.5166	0.1495	3.455	0.0005502	0.001139	chr1	57620001	57625000	5000	0.001139	2.944	Upregulated
mm10_bin_11524	143.775	0.8096	0.1412	5.732	9.925e-09	1.622e-07	chr1	57625001	57630000	5000	1.622e-07	6.79	Upregulated
mm10_bin_11525	117.376	0.7894	0.1619	4.8772	1.076e-06	6.953e-06	chr1	57630001	57635000	5000	6.953e-06	5.158	Upregulated
mm10_bin_11526	147.775	0.7096	0.1495	4.7453	2.082e-06	1.182e-05	chr1	57635001	57640000	5000	1.182e-05	4.927	Upregulated
mm10_bin_11527	140.498	0.7333	0.1429	5.1329	2.854e-07	2.406e-06	chr1	57640001	57645000	5000	2.406e-06	5.619	Upregulated
mm10_bin_11528	125.476	0.673	0.1554	4.3313	1.482e-05	5.761e-05	chr1	57645001	57650000	5000	5.761e-05	4.239	Upregulated
mm10_bin_11529	131.633	0.782	0.1549	5.0469	4.489e-07	3.46e-06	chr1	57650001	57655000	5000	3.46e-06	5.461	Upregulated
mm10_bin_11530	128.013	0.6854	0.145	4.7259	2.291e-06	1.277e-05	chr1	57655001	57660000	5000	1.277e-05	4.894	Upregulated
mm10_bin_11531	137.755	0.7448	0.1553	4.7953	1.625e-06	9.674e-06	chr1	57660001	57665000	5000	9.674e-06	5.014	Upregulated
mm10_bin_11532	144.357	0.6485	0.1532	4.2329	2.307e-05	8.26e-05	chr1	57665001	57670000	5000	8.26e-05	4.083	Upregulated
mm10_bin_11533	143.265	0.6058	0.1462	4.1445	3.405e-05	0.0001134	chr1	57670001	57675000	5000	0.0001134	3.945	Upregulated
mm10_bin_11534	143.151	0.7176	0.1375	5.2196	1.793e-07	1.661e-06	chr1	57675001	57680000	5000	1.661e-06	5.78	Upregulated
mm10_bin_11535	138.83	0.7655	0.1552	4.9307	8.192e-07	5.595e-06	chr1	57680001	57685000	5000	5.595e-06	5.252	Upregulated
mm10_bin_11536	123.579	0.743	0.1681	4.4191	9.913e-06	4.159e-05	chr1	57685001	57690000	5000	4.159e-05	4.381	Upregulated
mm10_bin_11537	131.92	0.9604	0.1529	6.2822	3.337e-10	1.01e-08	chr1	57690001	57695000	5000	1.01e-08	7.996	Upregulated
mm10_bin_11538	148.734	0.7255	0.1412	5.1372	2.788e-07	2.361e-06	chr1	57695001	57700000	5000	2.361e-06	5.627	Upregulated
mm10_bin_11539	148.31	0.7651	0.1335	5.731	9.984e-09	1.63e-07	chr1	57700001	57705000	5000	1.63e-07	6.788	Upregulated
mm10_bin_11540	119.308	0.7255	0.1656	4.3803	1.185e-05	4.807e-05	chr1	57705001	57710000	5000	4.807e-05	4.318	Upregulated
mm10_bin_11541	129.574	0.5625	0.1639	3.4314	0.0006004	0.001225	chr1	57710001	57715000	5000	0.001225	2.912	Upregulated
mm10_bin_11542	136.431	0.5889	0.1396	4.2185	2.459e-05	8.7e-05	chr1	57715001	57720000	5000	8.7e-05	4.06	Upregulated
mm10_bin_11543	127.253	0.6511	0.1465	4.4427	8.885e-06	3.81e-05	chr1	57720001	57725000	5000	3.81e-05	4.419	Upregulated
mm10_bin_11544	132.271	0.7224	0.1502	4.8112	1.5e-06	9.072e-06	chr1	57725001	57730000	5000	9.072e-06	5.042	Upregulated
mm10_bin_11545	122.036	0.7254	0.161	4.5049	6.64e-06	3.011e-05	chr1	57730001	57735000	5000	3.011e-05	4.521	Upregulated
mm10_bin_11546	125.814	0.5422	0.1626	3.334	0.0008561	0.001651	chr1	57735001	57740000	5000	0.001651	2.782	Upregulated
mm10_bin_11547	137.241	0.6749	0.1447	4.6653	3.081e-06	1.621e-05	chr1	57740001	57745000	5000	1.621e-05	4.79	Upregulated
mm10_bin_11548	166.469	0.6003	0.1215	4.9427	7.704e-07	5.328e-06	chr1	57745001	57750000	5000	5.328e-06	5.273	Upregulated
mm10_bin_11549	148.999	0.5432	0.1518	3.5776	0.0003468	0.000773	chr1	57750001	57755000	5000	0.000773	3.112	Upregulated
mm10_bin_11550	139.165	0.534	0.1477	3.6164	0.0002988	0.0006829	chr1	57755001	57760000	5000	0.0006829	3.166	Upregulated
mm10_bin_11555	94.725	0.5627	0.2116	2.6596	0.007824	0.01084	chr1	57780001	57785000	5000	0.01084	1.965	Upregulated
mm10_bin_11557	105.975	0.6572	0.1958	3.3564	0.0007898	0.001542	chr1	57790001	57795000	5000	0.001542	2.812	Upregulated
mm10_bin_11558	101.538	0.6101	0.1763	3.461	0.0005382	0.001117	chr1	57795001	57800000	5000	0.001117	2.952	Upregulated
mm10_bin_11559	95.382	0.6096	0.1909	3.1929	0.001408	0.002513	chr1	57800001	57805000	5000	0.002513	2.6	Upregulated
mm10_bin_11561	100.266	0.5981	0.1987	3.0099	0.002613	0.004242	chr1	57810001	57815000	5000	0.004242	2.372	Upregulated
mm10_bin_11562	95.929	0.5365	0.1809	2.966	0.003017	0.004791	chr1	57815001	57820000	5000	0.004791	2.32	Upregulated
mm10_bin_11564	94.471	0.7654	0.2005	3.8173	0.0001349	0.0003521	chr1	57825001	57830000	5000	0.0003521	3.453	Upregulated
mm10_bin_11569	96.487	0.619	0.205	3.0191	0.002536	0.004135	chr1	57850001	57855000	5000	0.004135	2.384	Upregulated
mm10_bin_11571	99.161	0.5571	0.1884	2.9575	0.003102	0.004905	chr1	57860001	57865000	5000	0.004905	2.309	Upregulated
mm10_bin_11572	112.22	0.5121	0.1659	3.0878	0.002017	0.003404	chr1	57865001	57870000	5000	0.003404	2.468	Upregulated
mm10_bin_11573	98.408	0.5707	0.1987	2.8717	0.004083	0.006202	chr1	57870001	57875000	5000	0.006202	2.207	Upregulated
mm10_bin_11574	102.226	0.533	0.2049	2.6007	0.009304	0.01259	chr1	57875001	57880000	5000	0.01259	1.9	Upregulated
mm10_bin_11575	105.229	0.5575	0.1834	3.0404	0.002363	0.003895	chr1	57880001	57885000	5000	0.003895	2.41	Upregulated
mm10_bin_11576	102.101	0.6321	0.1907	3.3144	0.0009183	0.001751	chr1	57885001	57890000	5000	0.001751	2.757	Upregulated
mm10_bin_11577	103.448	0.623	0.1894	3.2899	0.001002	0.001885	chr1	57890001	57895000	5000	0.001885	2.725	Upregulated
mm10_bin_11578	100.757	0.5005	0.2095	2.3896	0.01686	0.02115	chr1	57895001	57900000	5000	0.02115	1.675	Upregulated
mm10_bin_11579	94.13	0.5591	0.2253	2.4816	0.01308	0.01693	chr1	57900001	57905000	5000	0.01693	1.771	Upregulated
mm10_bin_11580	96.193	0.516	0.1987	2.5969	0.009406	0.01271	chr1	57905001	57910000	5000	0.01271	1.896	Upregulated
mm10_bin_11582	92.749	0.5326	0.206	2.586	0.009709	0.01306	chr1	57915001	57920000	5000	0.01306	1.884	Upregulated
mm10_bin_11583	106.466	0.5888	0.1778	3.3107	0.0009307	0.001771	chr1	57920001	57925000	5000	0.001771	2.752	Upregulated
mm10_bin_11585	89.108	0.5138	0.2268	2.265	0.02351	0.02841	chr1	57930001	57935000	5000	0.02841	1.546	Upregulated
mm10_bin_11588	91.053	0.5157	0.2017	2.5571	0.01055	0.01404	chr1	57945001	57950000	5000	0.01404	1.853	Upregulated
mm10_bin_11594	106.948	0.6196	0.1851	3.3479	0.0008142	0.001582	chr1	57975001	57980000	5000	0.001582	2.801	Upregulated
mm10_bin_11595	145.207	0.7395	0.1473	5.0196	5.179e-07	3.88e-06	chr1	57980001	57985000	5000	3.88e-06	5.411	Upregulated
mm10_bin_11596	149.192	0.5681	0.1314	4.3223	1.544e-05	5.956e-05	chr1	57985001	57990000	5000	5.956e-05	4.225	Upregulated
mm10_bin_11598	129.487	0.5004	0.1489	3.36	0.0007794	0.001525	chr1	57995001	58000000	5000	0.001525	2.817	Upregulated
mm10_bin_11599	122.981	0.9252	0.1594	5.8033	6.503e-09	1.154e-07	chr1	58000001	58005000	5000	1.154e-07	6.938	Upregulated
mm10_bin_11600	139.21	1.0211	0.1447	7.0543	1.735e-12	1.151e-10	chr1	58005001	58010000	5000	1.151e-10	9.939	Upregulated
mm10_bin_11601	134.087	0.9744	0.1462	6.6653	2.642e-11	1.21e-09	chr1	58010001	58015000	5000	1.21e-09	8.917	Upregulated
mm10_bin_11602	117.313	0.7062	0.1652	4.2758	1.904e-05	7.064e-05	chr1	58015001	58020000	5000	7.064e-05	4.151	Upregulated
mm10_bin_11603	129.587	0.725	0.1566	4.6298	3.661e-06	1.861e-05	chr1	58020001	58025000	5000	1.861e-05	4.73	Upregulated
mm10_bin_11604	114.264	0.5138	0.159	3.2309	0.001234	0.002247	chr1	58025001	58030000	5000	0.002247	2.648	Upregulated
mm10_bin_11606	108.992	0.5203	0.17	3.0602	0.002212	0.003682	chr1	58035001	58040000	5000	0.003682	2.434	Upregulated
mm10_bin_11608	147.623	0.7855	0.1382	5.6858	1.302e-08	2.018e-07	chr1	58045001	58050000	5000	2.018e-07	6.695	Upregulated
mm10_bin_11609	135.205	0.7112	0.1611	4.4137	1.016e-05	4.245e-05	chr1	58050001	58055000	5000	4.245e-05	4.372	Upregulated
mm10_bin_11610	134.815	0.5026	0.1426	3.5248	0.0004238	0.0009145	chr1	58055001	58060000	5000	0.0009145	3.039	Upregulated
mm10_bin_11612	124.339	0.5922	0.169	3.5037	0.0004588	0.000977	chr1	58065001	58070000	5000	0.000977	3.01	Upregulated
mm10_bin_11613	118.656	0.5763	0.163	3.5354	0.0004071	0.000884	chr1	58070001	58075000	5000	0.000884	3.054	Upregulated
mm10_bin_11614	146.33	0.6347	0.1366	4.6473	3.363e-06	1.738e-05	chr1	58075001	58080000	5000	1.738e-05	4.76	Upregulated
mm10_bin_11615	116.84	0.6152	0.1637	3.7591	0.0001706	0.0004277	chr1	58080001	58085000	5000	0.0004277	3.369	Upregulated
mm10_bin_11616	94.414	0.6063	0.1911	3.1726	0.001511	0.002666	chr1	58085001	58090000	5000	0.002666	2.574	Upregulated
mm10_bin_11618	154.188	0.6109	0.139	4.3955	1.105e-05	4.543e-05	chr1	58095001	58100000	5000	4.543e-05	4.343	Upregulated
mm10_bin_11620	156.886	0.6953	0.1421	4.8935	9.904e-07	6.506e-06	chr1	58105001	58110000	5000	6.506e-06	5.187	Upregulated
mm10_bin_11621	156.165	0.5015	0.1333	3.7628	0.000168	0.0004225	chr1	58110001	58115000	5000	0.0004225	3.374	Upregulated
mm10_bin_11622	141.793	0.6777	0.1364	4.9669	6.804e-07	4.824e-06	chr1	58115001	58120000	5000	4.824e-06	5.317	Upregulated
mm10_bin_11623	160.653	0.7341	0.1313	5.5927	2.236e-08	3.126e-07	chr1	58120001	58125000	5000	3.126e-07	6.505	Upregulated
mm10_bin_11624	139.332	0.6127	0.1391	4.4037	1.064e-05	4.405e-05	chr1	58125001	58130000	5000	4.405e-05	4.356	Upregulated
mm10_bin_11625	142.996	0.8805	0.1432	6.147	7.896e-10	2.058e-08	chr1	58130001	58135000	5000	2.058e-08	7.687	Upregulated
mm10_bin_11626	178.718	0.7127	0.1235	5.7709	7.885e-09	1.348e-07	chr1	58135001	58140000	5000	1.348e-07	6.87	Upregulated
mm10_bin_11627	137.037	0.5341	0.1455	3.6716	0.000241	0.0005707	chr1	58140001	58145000	5000	0.0005707	3.244	Upregulated
mm10_bin_11629	158.671	0.602	0.1293	4.654	3.256e-06	1.693e-05	chr1	58150001	58155000	5000	1.693e-05	4.771	Upregulated
mm10_bin_11630	162.456	0.5411	0.1288	4.2024	2.641e-05	9.221e-05	chr1	58155001	58160000	5000	9.221e-05	4.035	Upregulated
mm10_bin_11631	148.684	0.5529	0.1402	3.9451	7.978e-05	0.0002281	chr1	58160001	58165000	5000	0.0002281	3.642	Upregulated
mm10_bin_11632	147.015	0.5255	0.1369	3.839	0.0001235	0.0003275	chr1	58165001	58170000	5000	0.0003275	3.485	Upregulated
mm10_bin_11633	176.77	0.5832	0.1195	4.8792	1.065e-06	6.896e-06	chr1	58170001	58175000	5000	6.896e-06	5.161	Upregulated
mm10_bin_11634	182.899	0.7649	0.1209	6.3295	2.459e-10	7.842e-09	chr1	58175001	58180000	5000	7.842e-09	8.106	Upregulated
mm10_bin_11635	161.91	0.6499	0.128	5.0779	3.817e-07	3.037e-06	chr1	58180001	58185000	5000	3.037e-06	5.518	Upregulated
mm10_bin_11636	142.543	0.6895	0.1389	4.9633	6.93e-07	4.896e-06	chr1	58185001	58190000	5000	4.896e-06	5.31	Upregulated
mm10_bin_11637	167.94	0.6794	0.1219	5.5751	2.474e-08	3.389e-07	chr1	58190001	58195000	5000	3.389e-07	6.47	Upregulated
mm10_bin_11638	174.118	0.5564	0.1202	4.6277	3.697e-06	1.876e-05	chr1	58195001	58200000	5000	1.876e-05	4.727	Upregulated
mm10_bin_11639	160.718	0.6751	0.1341	5.0353	4.771e-07	3.635e-06	chr1	58200001	58205000	5000	3.635e-06	5.44	Upregulated
mm10_bin_11640	166.501	0.7703	0.1223	6.2967	3.041e-10	9.346e-09	chr1	58205001	58210000	5000	9.346e-09	8.029	Upregulated
mm10_bin_11641	147.737	0.6054	0.1369	4.422	9.781e-06	4.115e-05	chr1	58210001	58215000	5000	4.115e-05	4.386	Upregulated
mm10_bin_11642	144.522	0.6413	0.1398	4.5875	4.486e-06	2.193e-05	chr1	58215001	58220000	5000	2.193e-05	4.659	Upregulated
mm10_bin_11643	153.07	0.5881	0.1354	4.3452	1.392e-05	5.474e-05	chr1	58220001	58225000	5000	5.474e-05	4.262	Upregulated
mm10_bin_11644	164.819	0.6137	0.1267	4.8433	1.277e-06	7.98e-06	chr1	58225001	58230000	5000	7.98e-06	5.098	Upregulated
mm10_bin_11645	178.378	0.8517	0.1183	7.2021	5.93e-13	4.532e-11	chr1	58230001	58235000	5000	4.532e-11	10.344	Upregulated
mm10_bin_11646	159.94	0.7241	0.1308	5.5362	3.091e-08	4.058e-07	chr1	58235001	58240000	5000	4.058e-07	6.392	Upregulated
mm10_bin_11648	163.317	0.8084	0.1263	6.3998	1.555e-10	5.372e-09	chr1	58245001	58250000	5000	5.372e-09	8.27	Upregulated
mm10_bin_11649	134.123	0.7927	0.1455	5.4467	5.132e-08	6.095e-07	chr1	58250001	58255000	5000	6.095e-07	6.215	Upregulated
mm10_bin_11650	151.054	0.7852	0.1411	5.5654	2.615e-08	3.54e-07	chr1	58255001	58260000	5000	3.54e-07	6.451	Upregulated
mm10_bin_11651	160.166	0.9283	0.1397	6.6442	3.049e-11	1.365e-09	chr1	58260001	58265000	5000	1.365e-09	8.865	Upregulated
mm10_bin_11652	179.436	0.5799	0.1173	4.9417	7.743e-07	5.349e-06	chr1	58265001	58270000	5000	5.349e-06	5.272	Upregulated
mm10_bin_11653	199.427	0.5813	0.1118	5.2022	1.97e-07	1.788e-06	chr1	58270001	58275000	5000	1.788e-06	5.748	Upregulated
mm10_bin_11654	182.96	0.6441	0.1177	5.4713	4.468e-08	5.456e-07	chr1	58275001	58280000	5000	5.456e-07	6.263	Upregulated
mm10_bin_11655	180.438	0.5536	0.1185	4.6709	2.999e-06	1.586e-05	chr1	58280001	58285000	5000	1.586e-05	4.8	Upregulated
mm10_bin_11656	203.106	0.6332	0.1136	5.5723	2.514e-08	3.432e-07	chr1	58285001	58290000	5000	3.432e-07	6.464	Upregulated
mm10_bin_11657	196.468	0.5139	0.1077	4.7704	1.839e-06	1.07e-05	chr1	58290001	58295000	5000	1.07e-05	4.971	Upregulated
mm10_bin_11658	143.09	0.5562	0.1353	4.1118	3.925e-05	0.0001275	chr1	58295001	58300000	5000	0.0001275	3.895	Upregulated
mm10_bin_11659	140.211	0.6538	0.1438	4.5473	5.434e-06	2.562e-05	chr1	58300001	58305000	5000	2.562e-05	4.591	Upregulated
mm10_bin_11660	144.814	0.611	0.1389	4.3993	1.086e-05	4.479e-05	chr1	58305001	58310000	5000	4.479e-05	4.349	Upregulated
mm10_bin_11661	125.013	0.6418	0.1543	4.1589	3.198e-05	0.0001078	chr1	58310001	58315000	5000	0.0001078	3.967	Upregulated
mm10_bin_11662	102.987	0.7085	0.1813	3.9083	9.296e-05	0.0002588	chr1	58315001	58320000	5000	0.0002588	3.587	Upregulated
mm10_bin_11663	73.428	0.7633	0.2148	3.554	0.0003794	0.0008335	chr1	58320001	58325000	5000	0.0008335	3.079	Upregulated
mm10_bin_11665	157.1	0.7569	0.1369	5.5312	3.181e-08	4.154e-07	chr1	58330001	58335000	5000	4.154e-07	6.382	Upregulated
mm10_bin_11666	147.49	0.6924	0.133	5.2065	1.924e-07	1.755e-06	chr1	58335001	58340000	5000	1.755e-06	5.756	Upregulated
mm10_bin_11667	168.582	0.9157	0.1243	7.3671	1.744e-13	1.542e-11	chr1	58340001	58345000	5000	1.542e-11	10.812	Upregulated
mm10_bin_11668	163.838	0.6651	0.1299	5.1184	3.082e-07	2.56e-06	chr1	58345001	58350000	5000	2.56e-06	5.592	Upregulated
mm10_bin_11669	130.812	0.8897	0.1477	6.0227	1.716e-09	3.891e-08	chr1	58350001	58355000	5000	3.891e-08	7.41	Upregulated
mm10_bin_11670	126.734	0.7315	0.1668	4.3852	1.159e-05	4.721e-05	chr1	58355001	58360000	5000	4.721e-05	4.326	Upregulated
mm10_bin_11671	118.777	0.8912	0.1681	5.302	1.146e-07	1.161e-06	chr1	58360001	58365000	5000	1.161e-06	5.935	Upregulated
mm10_bin_11672	149.135	0.9851	0.138	7.1363	9.587e-13	6.872e-11	chr1	58365001	58370000	5000	6.872e-11	10.163	Upregulated
mm10_bin_11673	180.124	0.8358	0.1238	6.7503	1.475e-11	7.364e-10	chr1	58370001	58375000	5000	7.364e-10	9.133	Upregulated
mm10_bin_11675	156.946	0.5818	0.1369	4.2482	2.155e-05	7.81e-05	chr1	58380001	58385000	5000	7.81e-05	4.107	Upregulated
mm10_bin_11676	105.994	0.7199	0.1798	4.0046	6.212e-05	0.0001857	chr1	58385001	58390000	5000	0.0001857	3.731	Upregulated
mm10_bin_11677	73.848	0.7222	0.2603	2.774	0.005538	0.008051	chr1	58390001	58395000	5000	0.008051	2.094	Upregulated
mm10_bin_11678	86.418	0.65	0.2212	2.9387	0.003296	0.005166	chr1	58395001	58400000	5000	0.005166	2.287	Upregulated
mm10_bin_11679	90.981	0.6123	0.2301	2.6604	0.007804	0.01082	chr1	58400001	58405000	5000	0.01082	1.966	Upregulated
mm10_bin_11680	86.572	0.6677	0.2492	2.6795	0.007374	0.0103	chr1	58405001	58410000	5000	0.0103	1.987	Upregulated
mm10_bin_11681	85.185	0.5652	0.2479	2.2801	0.0226	0.02743	chr1	58410001	58415000	5000	0.02743	1.562	Upregulated
mm10_bin_11682	86.929	0.6357	0.2323	2.7369	0.006203	0.008877	chr1	58415001	58420000	5000	0.008877	2.052	Upregulated
mm10_bin_11683	73.669	0.5238	0.253	2.0705	0.0384	0.04418	chr1	58420001	58425000	5000	0.04418	1.355	Upregulated
mm10_bin_11684	85.326	0.5693	0.2227	2.5561	0.01059	0.01408	chr1	58425001	58430000	5000	0.01408	1.851	Upregulated
mm10_bin_11686	89.058	0.6456	0.2631	2.4544	0.01411	0.01809	chr1	58435001	58440000	5000	0.01809	1.743	Upregulated
mm10_bin_11687	85.49	0.7633	0.257	2.9695	0.002982	0.004744	chr1	58440001	58445000	5000	0.004744	2.324	Upregulated
mm10_bin_11688	79.124	0.6076	0.2599	2.3383	0.01937	0.02391	chr1	58445001	58450000	5000	0.02391	1.621	Upregulated
mm10_bin_11689	88.675	0.6436	0.2587	2.488	0.01285	0.01667	chr1	58450001	58455000	5000	0.01667	1.778	Upregulated
mm10_bin_11690	90.169	0.681	0.2174	3.1325	0.001733	0.002994	chr1	58455001	58460000	5000	0.002994	2.524	Upregulated
mm10_bin_11691	81.352	0.5218	0.2395	2.179	0.02933	0.03463	chr1	58460001	58465000	5000	0.03463	1.461	Upregulated
mm10_bin_11692	76.469	0.503	0.2394	2.1015	0.03559	0.04124	chr1	58465001	58470000	5000	0.04124	1.385	Upregulated
mm10_bin_11693	82.286	0.5218	0.2184	2.3887	0.01691	0.0212	chr1	58470001	58475000	5000	0.0212	1.674	Upregulated
mm10_bin_11694	85.911	0.5702	0.2338	2.4392	0.01472	0.01877	chr1	58475001	58480000	5000	0.01877	1.727	Upregulated
mm10_bin_11695	84.817	0.667	0.2176	3.0651	0.002176	0.003631	chr1	58480001	58485000	5000	0.003631	2.44	Upregulated
mm10_bin_11696	82.099	0.6122	0.2293	2.6702	0.007582	0.01055	chr1	58485001	58490000	5000	0.01055	1.977	Upregulated
mm10_bin_11697	87.748	0.6132	0.2056	2.9831	0.002854	0.00457	chr1	58490001	58495000	5000	0.00457	2.34	Upregulated
mm10_bin_11699	79.517	0.6731	0.2384	2.8239	0.004745	0.007052	chr1	58500001	58505000	5000	0.007052	2.152	Upregulated
mm10_bin_11700	94.882	0.6031	0.2032	2.9677	0.003001	0.004769	chr1	58505001	58510000	5000	0.004769	2.322	Upregulated
mm10_bin_11703	93.225	0.7658	0.2133	3.5903	0.0003303	0.0007423	chr1	58520001	58525000	5000	0.0007423	3.129	Upregulated
mm10_bin_11704	82.082	0.6362	0.249	2.5551	0.01062	0.01411	chr1	58525001	58530000	5000	0.01411	1.85	Upregulated
mm10_bin_11705	92.095	0.5147	0.2154	2.3895	0.01687	0.02116	chr1	58530001	58535000	5000	0.02116	1.675	Upregulated
mm10_bin_11706	80.38	0.6307	0.2641	2.3882	0.01693	0.02122	chr1	58535001	58540000	5000	0.02122	1.673	Upregulated
mm10_bin_11707	87.58	0.7464	0.2165	3.4474	0.000566	0.001166	chr1	58540001	58545000	5000	0.001166	2.933	Upregulated
mm10_bin_11709	88.127	0.6877	0.2306	2.9824	0.00286	0.004579	chr1	58550001	58555000	5000	0.004579	2.339	Upregulated
mm10_bin_11710	90.837	0.6851	0.226	3.0317	0.002431	0.00399	chr1	58555001	58560000	5000	0.00399	2.399	Upregulated
mm10_bin_11712	90.619	0.6306	0.2377	2.6531	0.007976	0.01102	chr1	58565001	58570000	5000	0.01102	1.958	Upregulated
mm10_bin_11713	95.333	0.7364	0.2243	3.2832	0.001026	0.001924	chr1	58570001	58575000	5000	0.001924	2.716	Upregulated
mm10_bin_11714	92.224	0.7131	0.2384	2.9911	0.00278	0.004469	chr1	58575001	58580000	5000	0.004469	2.35	Upregulated
mm10_bin_11715	85.175	0.5238	0.2192	2.3899	0.01685	0.02114	chr1	58580001	58585000	5000	0.02114	1.675	Upregulated
mm10_bin_11716	77.287	0.5758	0.2566	2.2435	0.02486	0.02987	chr1	58585001	58590000	5000	0.02987	1.525	Upregulated
mm10_bin_11717	80.001	0.7527	0.2513	2.9952	0.002743	0.004419	chr1	58590001	58595000	5000	0.004419	2.355	Upregulated
mm10_bin_11718	88.277	0.6828	0.2268	3.0104	0.002609	0.004236	chr1	58595001	58600000	5000	0.004236	2.373	Upregulated
mm10_bin_11723	145.669	0.5508	0.1331	4.1393	3.483e-05	0.0001155	chr1	58625001	58630000	5000	0.0001155	3.937	Upregulated
mm10_bin_11724	130.324	0.5574	0.1406	3.9647	7.348e-05	0.0002132	chr1	58630001	58635000	5000	0.0002132	3.671	Upregulated
mm10_bin_11725	134.393	0.749	0.1444	5.1859	2.15e-07	1.917e-06	chr1	58635001	58640000	5000	1.917e-06	5.717	Upregulated
mm10_bin_11726	82.68	0.5773	0.2144	2.6921	0.007101	0.009972	chr1	58640001	58645000	5000	0.009972	2.001	Upregulated
mm10_bin_11728	87.512	0.5114	0.1993	2.5657	0.0103	0.01374	chr1	58650001	58655000	5000	0.01374	1.862	Upregulated
mm10_bin_11730	133.586	0.5368	0.1427	3.762	0.0001685	0.0004236	chr1	58660001	58665000	5000	0.0004236	3.373	Upregulated
mm10_bin_11731	145.229	0.8249	0.1412	5.8414	5.176e-09	9.597e-08	chr1	58665001	58670000	5000	9.597e-08	7.018	Upregulated
mm10_bin_11732	166.369	0.5138	0.1323	3.8831	0.0001031	0.000282	chr1	58670001	58675000	5000	0.000282	3.55	Upregulated
mm10_bin_11733	161.706	0.613	0.128	4.7908	1.661e-06	9.854e-06	chr1	58675001	58680000	5000	9.854e-06	5.006	Upregulated
mm10_bin_11734	160.347	0.7334	0.126	5.8196	5.897e-09	1.066e-07	chr1	58680001	58685000	5000	1.066e-07	6.972	Upregulated
mm10_bin_11735	138.649	0.7761	0.1409	5.5089	3.611e-08	4.602e-07	chr1	58685001	58690000	5000	4.602e-07	6.337	Upregulated
mm10_bin_11737	124.073	0.5247	0.1532	3.4242	0.0006166	0.001252	chr1	58695001	58700000	5000	0.001252	2.902	Upregulated
mm10_bin_11740	70.245	0.5568	0.252	2.2098	0.02712	0.03228	chr1	58710001	58715000	5000	0.03228	1.491	Upregulated
mm10_bin_11741	85.571	0.5356	0.2135	2.5089	0.01211	0.01583	chr1	58715001	58720000	5000	0.01583	1.8	Upregulated
mm10_bin_11742	89.628	0.5688	0.2128	2.6735	0.007506	0.01046	chr1	58720001	58725000	5000	0.01046	1.98	Upregulated
mm10_bin_11743	103.133	0.6601	0.1865	3.5387	0.0004022	0.0008751	chr1	58725001	58730000	5000	0.0008751	3.058	Upregulated
mm10_bin_11744	81.265	0.7896	0.2277	3.4682	0.000524	0.001093	chr1	58730001	58735000	5000	0.001093	2.961	Upregulated
mm10_bin_11745	100.33	0.7228	0.2059	3.5102	0.0004477	0.0009574	chr1	58735001	58740000	5000	0.0009574	3.019	Upregulated
mm10_bin_11748	75.753	0.5603	0.2178	2.5726	0.01009	0.01351	chr1	58750001	58755000	5000	0.01351	1.869	Upregulated
mm10_bin_11749	95.819	0.6526	0.2358	2.7674	0.005651	0.008193	chr1	58755001	58760000	5000	0.008193	2.087	Upregulated
mm10_bin_11750	113.391	0.6097	0.1572	3.8775	0.0001055	0.0002874	chr1	58760001	58765000	5000	0.0002874	3.542	Upregulated
mm10_bin_11751	158.494	0.6483	0.1381	4.6952	2.663e-06	1.441e-05	chr1	58765001	58770000	5000	1.441e-05	4.841	Upregulated
mm10_bin_11752	142.759	0.6052	0.1403	4.312	1.618e-05	6.185e-05	chr1	58770001	58775000	5000	6.185e-05	4.209	Upregulated
mm10_bin_11753	164.895	0.9946	0.1274	7.8067	5.872e-15	7.439e-13	chr1	58775001	58780000	5000	7.439e-13	12.129	Upregulated
mm10_bin_11754	155.729	0.571	0.1391	4.1063	4.02e-05	0.00013	chr1	58780001	58785000	5000	0.00013	3.886	Upregulated
mm10_bin_11755	155.436	0.6748	0.1313	5.1389	2.764e-07	2.345e-06	chr1	58785001	58790000	5000	2.345e-06	5.63	Upregulated
mm10_bin_11758	152.156	0.838	0.1369	6.123	9.185e-10	2.331e-08	chr1	58800001	58805000	5000	2.331e-08	7.633	Upregulated
mm10_bin_11759	145.217	0.7844	0.1376	5.7015	1.187e-08	1.873e-07	chr1	58805001	58810000	5000	1.873e-07	6.727	Upregulated
mm10_bin_11760	64.246	0.996	0.2251	4.4249	9.65e-06	4.071e-05	chr1	58810001	58815000	5000	4.071e-05	4.39	Upregulated
mm10_bin_11761	40.897	0.9838	0.2531	3.8865	0.0001017	0.0002788	chr1	58815001	58820000	5000	0.0002788	3.555	Upregulated
mm10_bin_11762	151.457	0.8506	0.1318	6.4551	1.082e-10	3.981e-09	chr1	58820001	58825000	5000	3.981e-09	8.4	Upregulated
mm10_bin_11763	139.414	0.8527	0.1487	5.7357	9.714e-09	1.596e-07	chr1	58825001	58830000	5000	1.596e-07	6.797	Upregulated
mm10_bin_11764	129.624	0.9382	0.1633	5.7434	9.281e-09	1.538e-07	chr1	58830001	58835000	5000	1.538e-07	6.813	Upregulated
mm10_bin_11765	131.331	0.7122	0.144	4.9448	7.622e-07	5.282e-06	chr1	58835001	58840000	5000	5.282e-06	5.277	Upregulated
mm10_bin_11766	142.285	0.8523	0.1668	5.1108	3.208e-07	2.644e-06	chr1	58840001	58845000	5000	2.644e-06	5.578	Upregulated
mm10_bin_11767	128.372	0.9113	0.151	6.0371	1.569e-09	3.62e-08	chr1	58845001	58850000	5000	3.62e-08	7.441	Upregulated
mm10_bin_11768	164.728	0.6271	0.1249	5.0202	5.162e-07	3.87e-06	chr1	58850001	58855000	5000	3.87e-06	5.412	Upregulated
mm10_bin_11769	154.902	1.0246	0.1336	7.6694	1.729e-14	1.953e-12	chr1	58855001	58860000	5000	1.953e-12	11.709	Upregulated
mm10_bin_11770	151.539	0.841	0.1317	6.386	1.703e-10	5.79e-09	chr1	58860001	58865000	5000	5.79e-09	8.237	Upregulated
mm10_bin_11771	117.029	0.5674	0.159	3.5694	0.0003578	0.0007935	chr1	58865001	58870000	5000	0.0007935	3.1	Upregulated
mm10_bin_11772	107.382	0.7255	0.1709	4.2453	2.183e-05	7.897e-05	chr1	58870001	58875000	5000	7.897e-05	4.103	Upregulated
mm10_bin_11773	112.372	0.6537	0.1575	4.1499	3.327e-05	0.0001113	chr1	58875001	58880000	5000	0.0001113	3.954	Upregulated
mm10_bin_11774	98.394	0.5562	0.1891	2.9409	0.003273	0.005136	chr1	58880001	58885000	5000	0.005136	2.289	Upregulated
mm10_bin_11775	116.922	0.8055	0.1607	5.0137	5.339e-07	3.975e-06	chr1	58885001	58890000	5000	3.975e-06	5.401	Upregulated
mm10_bin_11777	80.775	0.5985	0.2157	2.7747	0.005525	0.008034	chr1	58895001	58900000	5000	0.008034	2.095	Upregulated
mm10_bin_11779	85.338	0.5674	0.2612	2.1725	0.02982	0.03515	chr1	58905001	58910000	5000	0.03515	1.454	Upregulated
mm10_bin_11780	88.136	0.6961	0.2057	3.3848	0.0007124	0.001414	chr1	58910001	58915000	5000	0.001414	2.85	Upregulated
mm10_bin_11781	84.425	0.6923	0.2508	2.7601	0.005778	0.008352	chr1	58915001	58920000	5000	0.008352	2.078	Upregulated
mm10_bin_11783	84.889	0.6263	0.2301	2.7216	0.006496	0.00924	chr1	58925001	58930000	5000	0.00924	2.034	Upregulated
mm10_bin_11785	67.531	0.6548	0.243	2.6944	0.007052	0.009911	chr1	58935001	58940000	5000	0.009911	2.004	Upregulated
mm10_bin_11786	31.309	0.6135	0.2592	2.3669	0.01794	0.02233	chr1	58940001	58945000	5000	0.02233	1.651	Upregulated
mm10_bin_11787	89.105	0.6916	0.2346	2.9483	0.003195	0.005031	chr1	58945001	58950000	5000	0.005031	2.298	Upregulated
mm10_bin_11789	80.511	0.5545	0.2585	2.1448	0.03197	0.03741	chr1	58955001	58960000	5000	0.03741	1.427	Upregulated
mm10_bin_11791	90.522	0.5268	0.2208	2.3857	0.01705	0.02135	chr1	58965001	58970000	5000	0.02135	1.671	Upregulated
mm10_bin_11793	88.513	0.6169	0.2334	2.6431	0.008216	0.01131	chr1	58975001	58980000	5000	0.01131	1.947	Upregulated
mm10_bin_11794	91.741	0.6548	0.2177	3.0082	0.002628	0.004263	chr1	58980001	58985000	5000	0.004263	2.37	Upregulated
mm10_bin_11795	84.706	0.6402	0.2304	2.7783	0.005464	0.007959	chr1	58985001	58990000	5000	0.007959	2.099	Upregulated
mm10_bin_11796	89.106	0.7582	0.2363	3.2093	0.001331	0.002395	chr1	58990001	58995000	5000	0.002395	2.621	Upregulated
mm10_bin_11797	138.312	0.5333	0.1531	3.4829	0.000496	0.001043	chr1	58995001	59000000	5000	0.001043	2.982	Upregulated
mm10_bin_11798	158.788	0.5108	0.126	4.0528	5.06e-05	0.000157	chr1	59000001	59005000	5000	0.000157	3.804	Upregulated
mm10_bin_11800	159.225	0.6663	0.1508	4.4189	9.921e-06	4.162e-05	chr1	59010001	59015000	5000	4.162e-05	4.381	Upregulated
mm10_bin_11801	151.087	0.9157	0.1434	6.3857	1.706e-10	5.799e-09	chr1	59015001	59020000	5000	5.799e-09	8.237	Upregulated
mm10_bin_11802	165.968	0.5897	0.1345	4.384	1.165e-05	4.742e-05	chr1	59020001	59025000	5000	4.742e-05	4.324	Upregulated
mm10_bin_11803	112.736	0.7822	0.1644	4.7563	1.972e-06	1.131e-05	chr1	59025001	59030000	5000	1.131e-05	4.946	Upregulated
mm10_bin_11804	98.253	0.5392	0.1955	2.7577	0.005821	0.008406	chr1	59030001	59035000	5000	0.008406	2.075	Upregulated
mm10_bin_11805	141.34	0.5682	0.1429	3.9774	6.968e-05	0.000204	chr1	59035001	59040000	5000	0.000204	3.69	Upregulated
mm10_bin_11806	152.096	0.625	0.1344	4.6516	3.293e-06	1.708e-05	chr1	59040001	59045000	5000	1.708e-05	4.767	Upregulated
mm10_bin_11807	148.185	0.7035	0.1373	5.1247	2.98e-07	2.491e-06	chr1	59045001	59050000	5000	2.491e-06	5.604	Upregulated
mm10_bin_11808	176.359	0.6973	0.1246	5.5938	2.222e-08	3.111e-07	chr1	59050001	59055000	5000	3.111e-07	6.507	Upregulated
mm10_bin_11809	171.876	0.8953	0.1204	7.4343	1.052e-13	9.859e-12	chr1	59055001	59060000	5000	9.859e-12	11.006	Upregulated
mm10_bin_11810	156.231	0.552	0.1333	4.1408	3.461e-05	0.0001149	chr1	59060001	59065000	5000	0.0001149	3.94	Upregulated
mm10_bin_11811	149.329	0.6549	0.1368	4.7858	1.703e-06	1.005e-05	chr1	59065001	59070000	5000	1.005e-05	4.998	Upregulated
mm10_bin_11812	186.625	0.6782	0.1149	5.9028	3.574e-09	7.114e-08	chr1	59070001	59075000	5000	7.114e-08	7.148	Upregulated
mm10_bin_11813	166.8	0.5002	0.1311	3.8161	0.0001356	0.0003535	chr1	59075001	59080000	5000	0.0003535	3.452	Upregulated
mm10_bin_11814	122.984	0.6281	0.1476	4.2543	2.097e-05	7.639e-05	chr1	59080001	59085000	5000	7.639e-05	4.117	Upregulated
mm10_bin_11815	158.139	0.694	0.1387	5.0021	5.672e-07	4.171e-06	chr1	59085001	59090000	5000	4.171e-06	5.38	Upregulated
mm10_bin_11816	121.142	0.5381	0.1672	3.2175	0.001293	0.002337	chr1	59090001	59095000	5000	0.002337	2.631	Upregulated
mm10_bin_11817	92.812	0.5465	0.1978	2.7623	0.00574	0.008304	chr1	59095001	59100000	5000	0.008304	2.081	Upregulated
mm10_bin_11818	79.367	0.723	0.237	3.0507	0.002283	0.003783	chr1	59100001	59105000	5000	0.003783	2.422	Upregulated
mm10_bin_11819	90.951	0.5637	0.2217	2.5425	0.01101	0.01457	chr1	59105001	59110000	5000	0.01457	1.837	Upregulated
mm10_bin_11820	81.487	0.5038	0.2384	2.1135	0.03456	0.04015	chr1	59110001	59115000	5000	0.04015	1.396	Upregulated
mm10_bin_11821	89.025	0.6728	0.2307	2.9166	0.003539	0.00549	chr1	59115001	59120000	5000	0.00549	2.26	Upregulated
mm10_bin_11822	95.881	0.5805	0.2308	2.5154	0.01189	0.01558	chr1	59120001	59125000	5000	0.01558	1.807	Upregulated
mm10_bin_11824	185.308	0.5911	0.1173	5.0383	4.698e-07	3.59e-06	chr1	59130001	59135000	5000	3.59e-06	5.445	Upregulated
mm10_bin_11825	175.838	0.7673	0.1326	5.788	7.124e-09	1.242e-07	chr1	59135001	59140000	5000	1.242e-07	6.906	Upregulated
mm10_bin_11826	134.263	0.5933	0.1449	4.0953	4.216e-05	0.0001352	chr1	59140001	59145000	5000	0.0001352	3.869	Upregulated
mm10_bin_11827	118.104	0.508	0.167	3.0418	0.002351	0.003879	chr1	59145001	59150000	5000	0.003879	2.411	Upregulated
mm10_bin_11828	131.191	0.6412	0.1746	3.673	0.0002398	0.0005682	chr1	59150001	59155000	5000	0.0005682	3.246	Upregulated
mm10_bin_11831	89.587	0.6389	0.228	2.8026	0.00507	0.007464	chr1	59165001	59170000	5000	0.007464	2.127	Upregulated
mm10_bin_11833	90.347	0.5371	0.2215	2.4243	0.01534	0.01946	chr1	59175001	59180000	5000	0.01946	1.711	Upregulated
mm10_bin_11834	93.722	0.6433	0.2046	3.145	0.001661	0.002889	chr1	59180001	59185000	5000	0.002889	2.539	Upregulated
mm10_bin_11835	94.708	0.6109	0.2189	2.7912	0.005251	0.007693	chr1	59185001	59190000	5000	0.007693	2.114	Upregulated
mm10_bin_11836	90.008	0.5975	0.2364	2.5281	0.01147	0.0151	chr1	59190001	59195000	5000	0.0151	1.821	Upregulated
mm10_bin_11837	90.639	0.5079	0.2093	2.4267	0.01523	0.01935	chr1	59195001	59200000	5000	0.01935	1.713	Upregulated
mm10_bin_11838	89.616	0.7354	0.2135	3.4439	0.0005735	0.001179	chr1	59200001	59205000	5000	0.001179	2.929	Upregulated
mm10_bin_11839	90.66	0.7495	0.2289	3.2747	0.001058	0.001973	chr1	59205001	59210000	5000	0.001973	2.705	Upregulated
mm10_bin_11840	87.27	0.9203	0.2286	4.0252	5.692e-05	0.0001729	chr1	59210001	59215000	5000	0.0001729	3.762	Upregulated
mm10_bin_11841	95.651	0.5807	0.2326	2.497	0.01253	0.0163	chr1	59215001	59220000	5000	0.0163	1.788	Upregulated
mm10_bin_11842	92.048	0.6512	0.2162	3.0122	0.002594	0.004215	chr1	59220001	59225000	5000	0.004215	2.375	Upregulated
mm10_bin_11844	83.157	0.527	0.2376	2.2182	0.02654	0.03166	chr1	59230001	59235000	5000	0.03166	1.499	Upregulated
mm10_bin_11848	186.926	0.532	0.1212	4.3895	1.136e-05	4.646e-05	chr1	59250001	59255000	5000	4.646e-05	4.333	Upregulated
mm10_bin_11849	230.662	0.5367	0.1083	4.9545	7.252e-07	5.078e-06	chr1	59255001	59260000	5000	5.078e-06	5.294	Upregulated
mm10_bin_11851	151.738	0.5936	0.1389	4.2733	1.926e-05	7.13e-05	chr1	59265001	59270000	5000	7.13e-05	4.147	Upregulated
mm10_bin_11852	147.785	0.553	0.1489	3.7139	0.0002041	0.0004968	chr1	59270001	59275000	5000	0.0004968	3.304	Upregulated
mm10_bin_11855	132.115	0.7428	0.1615	4.6006	4.213e-06	2.085e-05	chr1	59285001	59290000	5000	2.085e-05	4.681	Upregulated
mm10_bin_11856	145.505	0.6678	0.1528	4.3708	1.238e-05	4.98e-05	chr1	59290001	59295000	5000	4.98e-05	4.303	Upregulated
mm10_bin_11857	142.833	0.5763	0.1402	4.1117	3.927e-05	0.0001275	chr1	59295001	59300000	5000	0.0001275	3.894	Upregulated
mm10_bin_11858	138.876	0.6323	0.1485	4.2582	2.061e-05	7.532e-05	chr1	59300001	59305000	5000	7.532e-05	4.123	Upregulated
mm10_bin_11860	104.337	0.5125	0.1796	2.8539	0.004319	0.006506	chr1	59310001	59315000	5000	0.006506	2.187	Upregulated
mm10_bin_11875	121.652	0.6278	0.1859	3.3773	0.000732	0.001446	chr1	59385001	59390000	5000	0.001446	2.84	Upregulated
mm10_bin_11878	107.198	0.5837	0.1847	3.1598	0.001579	0.002767	chr1	59400001	59405000	5000	0.002767	2.558	Upregulated
mm10_bin_11879	147.91	0.665	0.1372	4.8473	1.252e-06	7.853e-06	chr1	59405001	59410000	5000	7.853e-06	5.105	Upregulated
mm10_bin_11884	122.706	0.5997	0.1695	3.5383	0.0004027	0.0008761	chr1	59430001	59435000	5000	0.0008761	3.057	Upregulated
mm10_bin_11886	113.195	0.6451	0.1695	3.8068	0.0001408	0.0003648	chr1	59440001	59445000	5000	0.0003648	3.438	Upregulated
mm10_bin_11888	124.446	0.5169	0.1515	3.4112	0.0006468	0.001304	chr1	59450001	59455000	5000	0.001304	2.885	Upregulated
mm10_bin_11903	128.342	0.6258	0.1673	3.7418	0.0001827	0.0004529	chr1	59525001	59530000	5000	0.0004529	3.344	Upregulated
mm10_bin_11904	135.769	0.5911	0.1503	3.9335	8.372e-05	0.0002373	chr1	59530001	59535000	5000	0.0002373	3.625	Upregulated
mm10_bin_11905	138.376	0.5967	0.1514	3.9403	8.138e-05	0.0002319	chr1	59535001	59540000	5000	0.0002319	3.635	Upregulated
mm10_bin_11909	118.563	0.5181	0.1562	3.3175	0.0009084	0.001735	chr1	59555001	59560000	5000	0.001735	2.761	Upregulated
mm10_bin_11921	134.951	0.5646	0.1456	3.8785	0.0001051	0.0002864	chr1	59615001	59620000	5000	0.0002864	3.543	Upregulated
mm10_bin_11922	136.958	0.61	0.151	4.0389	5.369e-05	0.0001648	chr1	59620001	59625000	5000	0.0001648	3.783	Upregulated
mm10_bin_11923	132.156	0.5131	0.1528	3.3585	0.0007838	0.001532	chr1	59625001	59630000	5000	0.001532	2.815	Upregulated
mm10_bin_11924	107.304	0.5296	0.1916	2.7637	0.005714	0.008272	chr1	59630001	59635000	5000	0.008272	2.082	Upregulated
mm10_bin_11925	90.699	0.6928	0.237	2.9232	0.003465	0.005391	chr1	59635001	59640000	5000	0.005391	2.268	Upregulated
mm10_bin_11927	89.839	0.6553	0.2346	2.7938	0.005209	0.00764	chr1	59645001	59650000	5000	0.00764	2.117	Upregulated
mm10_bin_11928	90.53	0.6863	0.2161	3.176	0.001493	0.00264	chr1	59650001	59655000	5000	0.00264	2.578	Upregulated
mm10_bin_11931	93.238	0.6654	0.2215	3.0046	0.00266	0.004305	chr1	59665001	59670000	5000	0.004305	2.366	Upregulated
mm10_bin_11932	83.032	0.5852	0.2289	2.556	0.01059	0.01408	chr1	59670001	59675000	5000	0.01408	1.851	Upregulated
mm10_bin_11935	92.429	0.7293	0.2222	3.2817	0.001032	0.001932	chr1	59685001	59690000	5000	0.001932	2.714	Upregulated
mm10_bin_11936	81.076	0.6001	0.2574	2.3315	0.01973	0.0243	chr1	59690001	59695000	5000	0.0243	1.614	Upregulated
mm10_bin_11937	84.584	0.5857	0.2441	2.3992	0.01643	0.02067	chr1	59695001	59700000	5000	0.02067	1.685	Upregulated
mm10_bin_11938	89.479	0.6784	0.2312	2.9338	0.003348	0.005236	chr1	59700001	59705000	5000	0.005236	2.281	Upregulated
mm10_bin_11939	86.28	0.5727	0.2555	2.2411	0.02502	0.03003	chr1	59705001	59710000	5000	0.03003	1.522	Upregulated
mm10_bin_11940	85.083	0.7564	0.2488	3.0399	0.002367	0.0039	chr1	59710001	59715000	5000	0.0039	2.409	Upregulated
mm10_bin_11942	92.592	0.5782	0.2057	2.8105	0.004946	0.007308	chr1	59720001	59725000	5000	0.007308	2.136	Upregulated
mm10_bin_11943	116.444	0.6895	0.1638	4.2101	2.553e-05	8.97e-05	chr1	59725001	59730000	5000	8.97e-05	4.047	Upregulated
mm10_bin_11944	147.746	0.656	0.1373	4.7765	1.784e-06	1.044e-05	chr1	59730001	59735000	5000	1.044e-05	4.981	Upregulated
mm10_bin_11945	141.246	0.559	0.252	2.2184	0.02653	0.03165	chr1	59735001	59740000	5000	0.03165	1.5	Upregulated
mm10_bin_11946	116.388	0.6331	0.1753	3.6107	0.0003054	0.0006955	chr1	59740001	59745000	5000	0.0006955	3.158	Upregulated
mm10_bin_11947	114.944	0.6264	0.1736	3.609	0.0003074	0.0006992	chr1	59745001	59750000	5000	0.0006992	3.155	Upregulated
mm10_bin_11948	123.678	0.5184	0.1719	3.0157	0.002564	0.004175	chr1	59750001	59755000	5000	0.004175	2.379	Upregulated
mm10_bin_11949	106.35	0.6356	0.1928	3.296	0.0009807	0.001851	chr1	59755001	59760000	5000	0.001851	2.733	Upregulated
mm10_bin_11952	81.778	0.5667	0.2179	2.6002	0.009318	0.01261	chr1	59770001	59775000	5000	0.01261	1.899	Upregulated
mm10_bin_11953	90.134	0.6273	0.2554	2.4563	0.01404	0.01801	chr1	59775001	59780000	5000	0.01801	1.745	Upregulated
mm10_bin_11954	95.281	0.7088	0.2319	3.0572	0.002234	0.003714	chr1	59780001	59785000	5000	0.003714	2.43	Upregulated
mm10_bin_11955	83.604	0.6435	0.2614	2.4618	0.01382	0.01777	chr1	59785001	59790000	5000	0.01777	1.75	Upregulated
mm10_bin_11956	92.229	0.5232	0.2346	2.2299	0.02576	0.03083	chr1	59790001	59795000	5000	0.03083	1.511	Upregulated
mm10_bin_11957	81.435	0.6026	0.2179	2.7649	0.005694	0.008246	chr1	59795001	59800000	5000	0.008246	2.084	Upregulated
mm10_bin_11958	87.561	0.8007	0.216	3.7066	0.0002101	0.0005089	chr1	59800001	59805000	5000	0.0005089	3.293	Upregulated
mm10_bin_11959	90.053	0.6408	0.217	2.9533	0.003144	0.004962	chr1	59805001	59810000	5000	0.004962	2.304	Upregulated
mm10_bin_11960	84.065	0.7113	0.2148	3.3122	0.0009255	0.001762	chr1	59810001	59815000	5000	0.001762	2.754	Upregulated
mm10_bin_11961	93.839	0.5967	0.2091	2.8533	0.004327	0.006517	chr1	59815001	59820000	5000	0.006517	2.186	Upregulated
mm10_bin_11962	91.565	0.5583	0.206	2.7096	0.006737	0.009531	chr1	59820001	59825000	5000	0.009531	2.021	Upregulated
mm10_bin_11963	88.231	0.5944	0.2186	2.7198	0.006533	0.009284	chr1	59825001	59830000	5000	0.009284	2.032	Upregulated
mm10_bin_11964	80.388	0.5137	0.2221	2.3135	0.0207	0.02536	chr1	59830001	59835000	5000	0.02536	1.596	Upregulated
mm10_bin_11965	94.373	0.7425	0.2252	3.2971	0.0009768	0.001844	chr1	59835001	59840000	5000	0.001844	2.734	Upregulated
mm10_bin_11966	84.928	0.5943	0.2435	2.4408	0.01465	0.0187	chr1	59840001	59845000	5000	0.0187	1.728	Upregulated
mm10_bin_11968	86.706	0.5681	0.2324	2.445	0.01449	0.01851	chr1	59850001	59855000	5000	0.01851	1.733	Upregulated
mm10_bin_11969	83.737	0.5855	0.2478	2.3629	0.01813	0.02255	chr1	59855001	59860000	5000	0.02255	1.647	Upregulated
mm10_bin_11970	84.707	0.6122	0.2341	2.6153	0.008914	0.01213	chr1	59860001	59865000	5000	0.01213	1.916	Upregulated
mm10_bin_11971	82.417	0.6195	0.2157	2.8726	0.004072	0.006188	chr1	59865001	59870000	5000	0.006188	2.208	Upregulated
mm10_bin_11973	88.587	0.7101	0.2259	3.1439	0.001667	0.002898	chr1	59875001	59880000	5000	0.002898	2.538	Upregulated
mm10_bin_11974	90.34	0.5347	0.2304	2.3203	0.02033	0.02495	chr1	59880001	59885000	5000	0.02495	1.603	Upregulated
mm10_bin_11975	92.019	0.7016	0.2039	3.4415	0.0005785	0.001187	chr1	59885001	59890000	5000	0.001187	2.925	Upregulated
mm10_bin_11976	111.94	0.6682	0.1639	4.0764	4.575e-05	0.0001446	chr1	59890001	59895000	5000	0.0001446	3.84	Upregulated
mm10_bin_11977	107.383	0.6398	0.1918	3.3356	0.0008511	0.001642	chr1	59895001	59900000	5000	0.001642	2.784	Upregulated
mm10_bin_11978	133.643	0.8427	0.1484	5.6802	1.345e-08	2.074e-07	chr1	59900001	59905000	5000	2.074e-07	6.683	Upregulated
mm10_bin_11979	115.61	0.6401	0.1575	4.0646	4.812e-05	0.0001507	chr1	59905001	59910000	5000	0.0001507	3.822	Upregulated
mm10_bin_11980	72.5	0.5703	0.2491	2.289	0.02208	0.02687	chr1	59910001	59915000	5000	0.02687	1.571	Upregulated
mm10_bin_11981	85.447	0.7021	0.2188	3.2083	0.001335	0.002402	chr1	59915001	59920000	5000	0.002402	2.619	Upregulated
mm10_bin_11982	91.888	0.5193	0.2317	2.2414	0.025	0.03002	chr1	59920001	59925000	5000	0.03002	1.523	Upregulated
mm10_bin_11983	84.319	0.5931	0.2381	2.4911	0.01273	0.01654	chr1	59925001	59930000	5000	0.01654	1.782	Upregulated
mm10_bin_11985	91.289	0.6953	0.2096	3.3177	0.0009076	0.001734	chr1	59935001	59940000	5000	0.001734	2.761	Upregulated
mm10_bin_11987	85.761	0.6843	0.2372	2.8844	0.003922	0.005993	chr1	59945001	59950000	5000	0.005993	2.222	Upregulated
mm10_bin_11988	77.767	0.6951	0.2678	2.5959	0.009434	0.01274	chr1	59950001	59955000	5000	0.01274	1.895	Upregulated
mm10_bin_11989	65.148	0.709	0.2471	2.8695	0.004111	0.006239	chr1	59955001	59960000	5000	0.006239	2.205	Upregulated
mm10_bin_11994	92.321	0.6271	0.2186	2.8685	0.004124	0.006255	chr1	59980001	59985000	5000	0.006255	2.204	Upregulated
mm10_bin_11995	91.072	0.5977	0.2421	2.4683	0.01358	0.01749	chr1	59985001	59990000	5000	0.01749	1.757	Upregulated
mm10_bin_11996	90.913	0.5936	0.2378	2.4962	0.01255	0.01633	chr1	59990001	59995000	5000	0.01633	1.787	Upregulated
mm10_bin_11997	101.925	0.6127	0.1901	3.2228	0.00127	0.002302	chr1	59995001	60000000	5000	0.002302	2.638	Upregulated
mm10_bin_11998	101.361	0.6706	0.1906	3.5178	0.0004351	0.0009347	chr1	60000001	60005000	5000	0.0009347	3.029	Upregulated
mm10_bin_11999	97.81	0.7161	0.2075	3.4514	0.0005576	0.001151	chr1	60005001	60010000	5000	0.001151	2.939	Upregulated
mm10_bin_12000	113.643	0.9129	0.1801	5.0699	3.98e-07	3.142e-06	chr1	60010001	60015000	5000	3.142e-06	5.503	Upregulated
mm10_bin_12001	106.487	0.7039	0.1692	4.1611	3.168e-05	0.0001069	chr1	60015001	60020000	5000	0.0001069	3.971	Upregulated
mm10_bin_12002	118.46	0.8257	0.1642	5.0269	4.986e-07	3.763e-06	chr1	60020001	60025000	5000	3.763e-06	5.424	Upregulated
mm10_bin_12003	108.923	0.5359	0.1768	3.0315	0.002433	0.003993	chr1	60025001	60030000	5000	0.003993	2.399	Upregulated
mm10_bin_12004	111.629	0.5422	0.1777	3.0517	0.002275	0.003772	chr1	60030001	60035000	5000	0.003772	2.423	Upregulated
mm10_bin_12005	113.377	0.7273	0.1808	4.0233	5.738e-05	0.0001741	chr1	60035001	60040000	5000	0.0001741	3.759	Upregulated
mm10_bin_12008	149.022	0.5422	0.1418	3.825	0.0001308	0.0003431	chr1	60050001	60055000	5000	0.0003431	3.465	Upregulated
mm10_bin_12009	157.785	0.8319	0.1527	5.4477	5.101e-08	6.066e-07	chr1	60055001	60060000	5000	6.066e-07	6.217	Upregulated
mm10_bin_12010	159.422	0.6154	0.1379	4.4615	8.139e-06	3.547e-05	chr1	60060001	60065000	5000	3.547e-05	4.45	Upregulated
mm10_bin_12012	81.752	0.5419	0.256	2.117	0.03426	0.03983	chr1	60070001	60075000	5000	0.03983	1.4	Upregulated
mm10_bin_12013	91.761	0.7732	0.2195	3.5227	0.0004272	0.0009205	chr1	60075001	60080000	5000	0.0009205	3.036	Upregulated
mm10_bin_12014	85.249	0.6293	0.2315	2.7182	0.006563	0.00932	chr1	60080001	60085000	5000	0.00932	2.031	Upregulated
mm10_bin_12015	85.359	0.7	0.2562	2.7322	0.006291	0.008986	chr1	60085001	60090000	5000	0.008986	2.046	Upregulated
mm10_bin_12016	91.877	0.5404	0.2245	2.4072	0.01608	0.02028	chr1	60090001	60095000	5000	0.02028	1.693	Upregulated
mm10_bin_12017	72.588	0.5868	0.2662	2.2048	0.02747	0.03266	chr1	60095001	60100000	5000	0.03266	1.486	Upregulated
mm10_bin_12018	86.919	0.6245	0.25	2.4979	0.01249	0.01627	chr1	60100001	60105000	5000	0.01627	1.789	Upregulated
mm10_bin_12019	91.786	0.5688	0.2246	2.5332	0.0113	0.01491	chr1	60105001	60110000	5000	0.01491	1.827	Upregulated
mm10_bin_12020	86.844	0.6278	0.2169	2.8939	0.003805	0.005841	chr1	60110001	60115000	5000	0.005841	2.234	Upregulated
mm10_bin_12021	92.787	0.6346	0.2118	2.9963	0.002733	0.004405	chr1	60115001	60120000	5000	0.004405	2.356	Upregulated
mm10_bin_12022	102.156	0.5915	0.1921	3.0799	0.002071	0.003482	chr1	60120001	60125000	5000	0.003482	2.458	Upregulated
mm10_bin_12023	79.791	0.5885	0.2656	2.2161	0.02668	0.03182	chr1	60125001	60130000	5000	0.03182	1.497	Upregulated
mm10_bin_12024	90.463	0.6186	0.2156	2.8695	0.004111	0.006239	chr1	60130001	60135000	5000	0.006239	2.205	Upregulated
mm10_bin_12025	90.814	0.6626	0.2305	2.8743	0.004049	0.006159	chr1	60135001	60140000	5000	0.006159	2.211	Upregulated
mm10_bin_12026	86.975	0.7454	0.2491	2.9926	0.002766	0.004451	chr1	60140001	60145000	5000	0.004451	2.352	Upregulated
mm10_bin_12027	86.477	0.6179	0.1982	3.1166	0.001829	0.003134	chr1	60145001	60150000	5000	0.003134	2.504	Upregulated
mm10_bin_12028	85.408	0.6336	0.2252	2.8131	0.004907	0.007258	chr1	60150001	60155000	5000	0.007258	2.139	Upregulated
mm10_bin_12031	116.477	0.55	0.1582	3.4765	0.0005081	0.001065	chr1	60165001	60170000	5000	0.001065	2.973	Upregulated
mm10_bin_12035	88.023	0.5849	0.2267	2.5796	0.009891	0.01327	chr1	60185001	60190000	5000	0.01327	1.877	Upregulated
mm10_bin_12036	86.6	0.5726	0.2187	2.6185	0.008832	0.01204	chr1	60190001	60195000	5000	0.01204	1.919	Upregulated
mm10_bin_12037	87.833	0.6213	0.248	2.5049	0.01225	0.01599	chr1	60195001	60200000	5000	0.01599	1.796	Upregulated
mm10_bin_12038	91.967	0.649	0.2323	2.794	0.005206	0.007636	chr1	60200001	60205000	5000	0.007636	2.117	Upregulated
mm10_bin_12039	82.415	0.7034	0.2359	2.9813	0.002871	0.004593	chr1	60205001	60210000	5000	0.004593	2.338	Upregulated
mm10_bin_12040	87.49	0.7119	0.2274	3.1307	0.001744	0.00301	chr1	60210001	60215000	5000	0.00301	2.521	Upregulated
mm10_bin_12041	92.311	0.5954	0.2334	2.5506	0.01075	0.01427	chr1	60215001	60220000	5000	0.01427	1.846	Upregulated
mm10_bin_12043	86.817	0.6087	0.255	2.387	0.01699	0.02128	chr1	60225001	60230000	5000	0.02128	1.672	Upregulated
mm10_bin_12044	91.488	0.7531	0.236	3.1917	0.001415	0.002522	chr1	60230001	60235000	5000	0.002522	2.598	Upregulated
mm10_bin_12045	86.937	0.6663	0.2416	2.7575	0.005825	0.00841	chr1	60235001	60240000	5000	0.00841	2.075	Upregulated
mm10_bin_12047	88.664	0.527	0.2512	2.0982	0.03589	0.04154	chr1	60245001	60250000	5000	0.04154	1.381	Upregulated
mm10_bin_12048	83.841	0.7233	0.2424	2.9837	0.002848	0.004561	chr1	60250001	60255000	5000	0.004561	2.341	Upregulated
mm10_bin_12049	76.085	0.7339	0.2784	2.6359	0.008392	0.01152	chr1	60255001	60260000	5000	0.01152	1.939	Upregulated
mm10_bin_12050	87.702	0.7194	0.2391	3.0092	0.002619	0.00425	chr1	60260001	60265000	5000	0.00425	2.372	Upregulated
mm10_bin_12051	85.649	0.5775	0.2343	2.4648	0.01371	0.01764	chr1	60265001	60270000	5000	0.01764	1.754	Upregulated
mm10_bin_12052	92.536	0.5782	0.2053	2.8163	0.004858	0.007196	chr1	60270001	60275000	5000	0.007196	2.143	Upregulated
mm10_bin_12053	86.398	0.5605	0.2568	2.1828	0.02905	0.03433	chr1	60275001	60280000	5000	0.03433	1.464	Upregulated
mm10_bin_12054	88.88	0.7373	0.2364	3.1187	0.001817	0.003116	chr1	60280001	60285000	5000	0.003116	2.506	Upregulated
mm10_bin_12055	89.902	0.7353	0.2331	3.155	0.001605	0.002806	chr1	60285001	60290000	5000	0.002806	2.552	Upregulated
mm10_bin_12056	86.524	0.5301	0.2298	2.3066	0.02108	0.02577	chr1	60290001	60295000	5000	0.02577	1.589	Upregulated
mm10_bin_12058	87.486	0.5544	0.2445	2.2672	0.02338	0.02827	chr1	60300001	60305000	5000	0.02827	1.549	Upregulated
mm10_bin_12059	93.848	0.5736	0.2184	2.6263	0.008633	0.0118	chr1	60305001	60310000	5000	0.0118	1.928	Upregulated
mm10_bin_12060	93.153	0.6574	0.2109	3.1172	0.001826	0.003129	chr1	60310001	60315000	5000	0.003129	2.505	Upregulated
mm10_bin_12061	84.864	0.5591	0.23	2.4312	0.01505	0.01914	chr1	60315001	60320000	5000	0.01914	1.718	Upregulated
mm10_bin_12063	47.755	0.7985	0.2616	3.0518	0.002275	0.003771	chr1	60325001	60330000	5000	0.003771	2.424	Upregulated
mm10_bin_12064	84.002	0.6391	0.266	2.4031	0.01626	0.02048	chr1	60330001	60335000	5000	0.02048	1.689	Upregulated
mm10_bin_12065	87.589	0.539	0.2239	2.4076	0.01606	0.02026	chr1	60335001	60340000	5000	0.02026	1.693	Upregulated
mm10_bin_12066	73.319	0.5858	0.2472	2.3699	0.01779	0.02217	chr1	60340001	60345000	5000	0.02217	1.654	Upregulated
mm10_bin_12067	95.377	0.581	0.2009	2.8918	0.00383	0.005873	chr1	60345001	60350000	5000	0.005873	2.231	Upregulated
mm10_bin_12068	92.324	0.5709	0.2135	2.6744	0.007487	0.01044	chr1	60350001	60355000	5000	0.01044	1.981	Upregulated
mm10_bin_12071	96.531	0.7053	0.1998	3.53	0.0004156	0.0008995	chr1	60365001	60370000	5000	0.0008995	3.046	Upregulated
mm10_bin_12072	90.003	0.6311	0.2257	2.7965	0.005165	0.007585	chr1	60370001	60375000	5000	0.007585	2.12	Upregulated
mm10_bin_12073	93.006	0.6377	0.2215	2.8793	0.003985	0.006075	chr1	60375001	60380000	5000	0.006075	2.216	Upregulated
mm10_bin_12074	91.917	0.7399	0.1898	3.8986	9.676e-05	0.0002675	chr1	60380001	60385000	5000	0.0002675	3.573	Upregulated
mm10_bin_12075	91.228	0.5543	0.2072	2.675	0.007473	0.01042	chr1	60385001	60390000	5000	0.01042	1.982	Upregulated
mm10_bin_12076	90.415	0.5965	0.2298	2.5954	0.009448	0.01276	chr1	60390001	60395000	5000	0.01276	1.894	Upregulated
mm10_bin_12077	103.221	0.5215	0.1716	3.0393	0.002371	0.003907	chr1	60395001	60400000	5000	0.003907	2.408	Upregulated
mm10_bin_12078	106.878	0.5074	0.1725	2.942	0.003261	0.005119	chr1	60400001	60405000	5000	0.005119	2.291	Upregulated
mm10_bin_12079	80.823	0.7427	0.2601	2.855	0.004304	0.006487	chr1	60405001	60410000	5000	0.006487	2.188	Upregulated
mm10_bin_12080	77.825	0.5436	0.2531	2.1481	0.03171	0.03714	chr1	60410001	60415000	5000	0.03714	1.43	Upregulated
mm10_bin_12081	82.88	0.7896	0.2312	3.415	0.0006379	0.001289	chr1	60415001	60420000	5000	0.001289	2.89	Upregulated
mm10_bin_12082	85.47	0.7601	0.2643	2.8756	0.004033	0.006137	chr1	60420001	60425000	5000	0.006137	2.212	Upregulated
mm10_bin_12083	87.949	0.6012	0.2303	2.6102	0.009048	0.01229	chr1	60425001	60430000	5000	0.01229	1.91	Upregulated
mm10_bin_12084	97.691	0.6815	0.1877	3.6299	0.0002836	0.0006536	chr1	60430001	60435000	5000	0.0006536	3.185	Upregulated
mm10_bin_12085	86.584	0.6244	0.2278	2.7408	0.006129	0.008786	chr1	60435001	60440000	5000	0.008786	2.056	Upregulated
mm10_bin_12086	87.126	0.6348	0.2554	2.4859	0.01292	0.01675	chr1	60440001	60445000	5000	0.01675	1.776	Upregulated
mm10_bin_12089	86.979	0.6738	0.2362	2.853	0.004331	0.006521	chr1	60455001	60460000	5000	0.006521	2.186	Upregulated
mm10_bin_12090	93.894	0.6395	0.2152	2.9718	0.002961	0.004715	chr1	60460001	60465000	5000	0.004715	2.327	Upregulated
mm10_bin_12091	92.88	0.5463	0.2475	2.2072	0.0273	0.03248	chr1	60465001	60470000	5000	0.03248	1.488	Upregulated
mm10_bin_12092	84.282	0.632	0.2443	2.5874	0.00967	0.01302	chr1	60470001	60475000	5000	0.01302	1.885	Upregulated
mm10_bin_12093	85.873	0.6251	0.2386	2.6197	0.0088	0.012	chr1	60475001	60480000	5000	0.012	1.921	Upregulated
mm10_bin_12094	87.897	0.8107	0.2287	3.5451	0.0003925	0.0008573	chr1	60480001	60485000	5000	0.0008573	3.067	Upregulated
mm10_bin_12096	86.117	0.6454	0.218	2.9609	0.003068	0.004859	chr1	60490001	60495000	5000	0.004859	2.313	Upregulated
mm10_bin_12097	93.119	0.8854	0.2169	4.082	4.465e-05	0.0001417	chr1	60495001	60500000	5000	0.0001417	3.849	Upregulated
mm10_bin_12098	93.315	0.6705	0.234	2.8653	0.004166	0.00631	chr1	60500001	60505000	5000	0.00631	2.2	Upregulated
mm10_bin_12099	93.568	0.5481	0.2143	2.5582	0.01052	0.01401	chr1	60505001	60510000	5000	0.01401	1.854	Upregulated
mm10_bin_12100	96.108	0.557	0.2234	2.4927	0.01268	0.01648	chr1	60510001	60515000	5000	0.01648	1.783	Upregulated
mm10_bin_12103	103.586	0.6605	0.2081	3.1738	0.001505	0.002657	chr1	60525001	60530000	5000	0.002657	2.576	Upregulated
mm10_bin_12104	95.853	0.603	0.213	2.8308	0.004643	0.006923	chr1	60530001	60535000	5000	0.006923	2.16	Upregulated
mm10_bin_12105	94.829	0.5867	0.2236	2.6234	0.008706	0.01189	chr1	60535001	60540000	5000	0.01189	1.925	Upregulated
mm10_bin_12106	94.794	0.7271	0.2069	3.5139	0.0004415	0.0009464	chr1	60540001	60545000	5000	0.0009464	3.024	Upregulated
mm10_bin_12107	89.955	0.5795	0.2416	2.3989	0.01644	0.02069	chr1	60545001	60550000	5000	0.02069	1.684	Upregulated
mm10_bin_12108	94.711	0.7835	0.3485	2.2483	0.02456	0.02954	chr1	60550001	60555000	5000	0.02954	1.53	Upregulated
mm10_bin_12109	83.24	0.6193	0.212	2.9213	0.003486	0.00542	chr1	60555001	60560000	5000	0.00542	2.266	Upregulated
mm10_bin_12110	115.81	0.7756	0.1848	4.1961	2.716e-05	9.435e-05	chr1	60560001	60565000	5000	9.435e-05	4.025	Upregulated
mm10_bin_12111	84.247	0.5168	0.2343	2.2055	0.02742	0.0326	chr1	60565001	60570000	5000	0.0326	1.487	Upregulated
mm10_bin_12112	135.456	0.5291	0.1485	3.5636	0.0003659	0.0008085	chr1	60570001	60575000	5000	0.0008085	3.092	Upregulated
mm10_bin_12113	132.128	0.5308	0.1508	3.5193	0.0004326	0.0009304	chr1	60575001	60580000	5000	0.0009304	3.031	Upregulated
mm10_bin_12114	140	0.5483	0.1379	3.9768	6.984e-05	0.0002044	chr1	60580001	60585000	5000	0.0002044	3.69	Upregulated
mm10_bin_12115	126.574	0.5293	0.1753	3.019	0.002536	0.004136	chr1	60585001	60590000	5000	0.004136	2.383	Upregulated
mm10_bin_12116	111.976	0.6987	0.1686	4.1445	3.406e-05	0.0001134	chr1	60590001	60595000	5000	0.0001134	3.945	Upregulated
mm10_bin_12117	138.503	0.613	0.1682	3.6443	0.0002681	0.0006237	chr1	60595001	60600000	5000	0.0006237	3.205	Upregulated
mm10_bin_12120	127.978	0.6183	0.1599	3.8669	0.0001102	0.0002979	chr1	60610001	60615000	5000	0.0002979	3.526	Upregulated
mm10_bin_12125	113.722	0.5211	0.1715	3.0383	0.002379	0.003918	chr1	60635001	60640000	5000	0.003918	2.407	Upregulated
mm10_bin_12129	123.817	0.6032	0.1608	3.7522	0.0001753	0.0004375	chr1	60655001	60660000	5000	0.0004375	3.359	Upregulated
mm10_bin_12133	125.835	0.5085	0.1593	3.1919	0.001414	0.002521	chr1	60675001	60680000	5000	0.002521	2.598	Upregulated
mm10_bin_12134	110.688	0.6828	0.1916	3.5643	0.0003648	0.0008066	chr1	60680001	60685000	5000	0.0008066	3.093	Upregulated
mm10_bin_12139	106.486	0.7173	0.1955	3.6695	0.000243	0.0005746	chr1	60705001	60710000	5000	0.0005746	3.241	Upregulated
mm10_bin_12141	117.124	0.5451	0.168	3.2437	0.00118	0.002163	chr1	60715001	60720000	5000	0.002163	2.665	Upregulated
mm10_bin_12142	121.084	0.7989	0.1776	4.4975	6.877e-06	3.098e-05	chr1	60720001	60725000	5000	3.098e-05	4.509	Upregulated
mm10_bin_12144	95.286	0.5557	0.1918	2.897	0.003768	0.005791	chr1	60730001	60735000	5000	0.005791	2.237	Upregulated
mm10_bin_12145	131.525	0.6812	0.1453	4.688	2.759e-06	1.482e-05	chr1	60735001	60740000	5000	1.482e-05	4.829	Upregulated
mm10_bin_12148	131.956	0.6063	0.1645	3.6855	0.0002283	0.0005454	chr1	60750001	60755000	5000	0.0005454	3.263	Upregulated
mm10_bin_12149	137.494	0.7517	0.1567	4.7972	1.609e-06	9.598e-06	chr1	60755001	60760000	5000	9.598e-06	5.018	Upregulated
mm10_bin_12150	105.822	0.5587	0.1778	3.1416	0.00168	0.002917	chr1	60760001	60765000	5000	0.002917	2.535	Upregulated
mm10_bin_12151	109.544	0.6096	0.1833	3.3248	0.000885	0.001698	chr1	60765001	60770000	5000	0.001698	2.77	Upregulated
mm10_bin_12152	117.332	0.5475	0.1733	3.1588	0.001584	0.002775	chr1	60770001	60775000	5000	0.002775	2.557	Upregulated
mm10_bin_12154	113.231	0.6906	0.1799	3.8384	0.0001238	0.0003281	chr1	60780001	60785000	5000	0.0003281	3.484	Upregulated
mm10_bin_12155	84.226	0.5793	0.2039	2.8403	0.004506	0.006748	chr1	60785001	60790000	5000	0.006748	2.171	Upregulated
mm10_bin_12156	89.343	0.6661	0.1973	3.3762	0.000735	0.001452	chr1	60790001	60795000	5000	0.001452	2.838	Upregulated
mm10_bin_12157	116.336	0.6294	0.1614	3.9007	9.591e-05	0.0002655	chr1	60795001	60800000	5000	0.0002655	3.576	Upregulated
mm10_bin_12158	120.509	0.5912	0.17	3.4768	0.0005075	0.001064	chr1	60800001	60805000	5000	0.001064	2.973	Upregulated
mm10_bin_12159	117.725	0.5352	0.1616	3.3122	0.0009255	0.001762	chr1	60805001	60810000	5000	0.001762	2.754	Upregulated
mm10_bin_12160	106.535	0.5891	0.1759	3.3497	0.0008091	0.001574	chr1	60810001	60815000	5000	0.001574	2.803	Upregulated
mm10_bin_12164	126.038	0.5324	0.1578	3.3748	0.0007386	0.001458	chr1	60830001	60835000	5000	0.001458	2.836	Upregulated
mm10_bin_12165	122.765	0.6213	0.1752	3.5457	0.0003916	0.0008557	chr1	60835001	60840000	5000	0.0008557	3.068	Upregulated
mm10_bin_12166	124.49	0.7541	0.1568	4.8097	1.511e-06	9.125e-06	chr1	60840001	60845000	5000	9.125e-06	5.04	Upregulated
mm10_bin_12167	112.505	0.5412	0.1793	3.0186	0.002539	0.00414	chr1	60845001	60850000	5000	0.00414	2.383	Upregulated
mm10_bin_12168	121.989	0.5082	0.1583	3.2113	0.001322	0.002381	chr1	60850001	60855000	5000	0.002381	2.623	Upregulated
mm10_bin_12172	138.321	0.5534	0.159	3.4815	0.0004987	0.001048	chr1	60870001	60875000	5000	0.001048	2.98	Upregulated
mm10_bin_12173	139.579	0.6798	0.1589	4.2773	1.892e-05	7.027e-05	chr1	60875001	60880000	5000	7.027e-05	4.153	Upregulated
mm10_bin_12174	131.226	0.6539	0.1629	4.0151	5.943e-05	0.0001791	chr1	60880001	60885000	5000	0.0001791	3.747	Upregulated
mm10_bin_12175	131.533	0.6326	0.1424	4.4407	8.966e-06	3.837e-05	chr1	60885001	60890000	5000	3.837e-05	4.416	Upregulated
mm10_bin_12176	123.435	0.616	0.1472	4.1861	2.838e-05	9.781e-05	chr1	60890001	60895000	5000	9.781e-05	4.01	Upregulated
mm10_bin_12177	139.85	0.6314	0.1431	4.4117	1.025e-05	4.276e-05	chr1	60895001	60900000	5000	4.276e-05	4.369	Upregulated
mm10_bin_12178	121.161	0.7528	0.1633	4.6088	4.05e-06	2.019e-05	chr1	60900001	60905000	5000	2.019e-05	4.695	Upregulated
mm10_bin_12179	146.335	0.7677	0.1365	5.6226	1.881e-08	2.72e-07	chr1	60905001	60910000	5000	2.72e-07	6.565	Upregulated
mm10_bin_12180	134.432	0.5699	0.154	3.7018	0.0002141	0.000517	chr1	60910001	60915000	5000	0.000517	3.287	Upregulated
mm10_bin_12182	130.874	0.5615	0.1636	3.4314	0.0006005	0.001225	chr1	60920001	60925000	5000	0.001225	2.912	Upregulated
mm10_bin_12183	138.681	0.6637	0.1625	4.0841	4.425e-05	0.0001407	chr1	60925001	60930000	5000	0.0001407	3.852	Upregulated
mm10_bin_12185	116.841	0.7024	0.1608	4.3677	1.256e-05	5.036e-05	chr1	60935001	60940000	5000	5.036e-05	4.298	Upregulated
mm10_bin_12187	133.451	0.667	0.1519	4.3916	1.125e-05	4.609e-05	chr1	60945001	60950000	5000	4.609e-05	4.336	Upregulated
mm10_bin_12188	123.843	0.5359	0.1771	3.0265	0.002474	0.00405	chr1	60950001	60955000	5000	0.00405	2.393	Upregulated
mm10_bin_12189	132.289	0.6963	0.1549	4.496	6.925e-06	3.116e-05	chr1	60955001	60960000	5000	3.116e-05	4.506	Upregulated
mm10_bin_12190	119.17	0.6859	0.1556	4.4092	1.038e-05	4.317e-05	chr1	60960001	60965000	5000	4.317e-05	4.365	Upregulated
mm10_bin_12191	121.345	0.8898	0.1584	5.6191	1.919e-08	2.765e-07	chr1	60965001	60970000	5000	2.765e-07	6.558	Upregulated
mm10_bin_12192	133.14	0.696	0.1601	4.3472	1.379e-05	5.433e-05	chr1	60970001	60975000	5000	5.433e-05	4.265	Upregulated
mm10_bin_12193	122.816	0.6527	0.1622	4.0249	5.7e-05	0.0001731	chr1	60975001	60980000	5000	0.0001731	3.762	Upregulated
mm10_bin_12194	123.536	0.5356	0.1468	3.6478	0.0002645	0.0006167	chr1	60980001	60985000	5000	0.0006167	3.21	Upregulated
mm10_bin_12195	130.503	0.5272	0.1437	3.6696	0.0002429	0.0005745	chr1	60985001	60990000	5000	0.0005745	3.241	Upregulated
mm10_bin_12196	162.911	0.6768	0.1265	5.3512	8.739e-08	9.354e-07	chr1	60990001	60995000	5000	9.354e-07	6.029	Upregulated
mm10_bin_12197	144.842	0.6639	0.135	4.9178	8.754e-07	5.898e-06	chr1	60995001	61000000	5000	5.898e-06	5.229	Upregulated
mm10_bin_12198	156.382	0.6419	0.1453	4.4183	9.95e-06	4.172e-05	chr1	61000001	61005000	5000	4.172e-05	4.38	Upregulated
mm10_bin_12199	138.654	0.5998	0.1413	4.245	2.186e-05	7.905e-05	chr1	61005001	61010000	5000	7.905e-05	4.102	Upregulated
mm10_bin_12200	144.847	0.746	0.1443	5.1693	2.349e-07	2.058e-06	chr1	61010001	61015000	5000	2.058e-06	5.687	Upregulated
mm10_bin_12201	163.688	0.8087	0.13	6.2221	4.906e-10	1.389e-08	chr1	61015001	61020000	5000	1.389e-08	7.857	Upregulated
mm10_bin_12202	154.478	0.7482	0.1405	5.3261	1.004e-07	1.044e-06	chr1	61020001	61025000	5000	1.044e-06	5.981	Upregulated
mm10_bin_12203	142.042	0.573	0.1451	3.9488	7.854e-05	0.0002252	chr1	61025001	61030000	5000	0.0002252	3.647	Upregulated
mm10_bin_12204	115.156	0.5076	0.1852	2.7407	0.00613	0.008787	chr1	61030001	61035000	5000	0.008787	2.056	Upregulated
mm10_bin_12205	136.537	0.5544	0.1445	3.8359	0.0001251	0.000331	chr1	61035001	61040000	5000	0.000331	3.48	Upregulated
mm10_bin_12206	152.4	0.6504	0.143	4.5494	5.38e-06	2.542e-05	chr1	61040001	61045000	5000	2.542e-05	4.595	Upregulated
mm10_bin_12207	141.449	0.7148	0.1357	5.2668	1.388e-07	1.352e-06	chr1	61045001	61050000	5000	1.352e-06	5.869	Upregulated
mm10_bin_12208	146.573	0.5586	0.1462	3.821	0.0001329	0.0003478	chr1	61050001	61055000	5000	0.0003478	3.459	Upregulated
mm10_bin_12210	128.985	0.5276	0.1604	3.2896	0.001003	0.001887	chr1	61060001	61065000	5000	0.001887	2.724	Upregulated
mm10_bin_12211	110.43	0.7196	0.1837	3.9171	8.961e-05	0.000251	chr1	61065001	61070000	5000	0.000251	3.6	Upregulated
mm10_bin_12212	128.195	0.7907	0.1628	4.8568	1.193e-06	7.555e-06	chr1	61070001	61075000	5000	7.555e-06	5.122	Upregulated
mm10_bin_12217	105.413	0.5636	0.1742	3.2359	0.001213	0.002214	chr1	61095001	61100000	5000	0.002214	2.655	Upregulated
mm10_bin_12218	123.125	0.5927	0.1585	3.7394	0.0001845	0.0004566	chr1	61100001	61105000	5000	0.0004566	3.34	Upregulated
mm10_bin_12219	119.784	0.5161	0.1567	3.2936	0.0009892	0.001864	chr1	61105001	61110000	5000	0.001864	2.729	Upregulated
mm10_bin_12220	129.82	0.5293	0.1518	3.487	0.0004885	0.00103	chr1	61110001	61115000	5000	0.00103	2.987	Upregulated
mm10_bin_12221	118.4	0.6187	0.1514	4.0863	4.383e-05	0.0001396	chr1	61115001	61120000	5000	0.0001396	3.855	Upregulated
mm10_bin_12222	93.937	0.5667	0.2274	2.4925	0.01268	0.01648	chr1	61120001	61125000	5000	0.01648	1.783	Upregulated
mm10_bin_12223	115.001	0.7714	0.1767	4.3657	1.267e-05	5.074e-05	chr1	61125001	61130000	5000	5.074e-05	4.295	Upregulated
mm10_bin_12224	122.523	0.5032	0.1606	3.1335	0.001727	0.002986	chr1	61130001	61135000	5000	0.002986	2.525	Upregulated
mm10_bin_12225	123.597	0.5533	0.168	3.2939	0.0009882	0.001863	chr1	61135001	61140000	5000	0.001863	2.73	Upregulated
mm10_bin_12228	124.344	0.5259	0.1779	2.9553	0.003123	0.004935	chr1	61150001	61155000	5000	0.004935	2.307	Upregulated
mm10_bin_12233	114.167	0.5646	0.1803	3.1309	0.001742	0.003008	chr1	61175001	61180000	5000	0.003008	2.522	Upregulated
mm10_bin_12234	109.425	0.5783	0.1995	2.8987	0.003747	0.005765	chr1	61180001	61185000	5000	0.005765	2.239	Upregulated
mm10_bin_12237	117.456	0.6405	0.1655	3.8713	0.0001083	0.0002936	chr1	61195001	61200000	5000	0.0002936	3.532	Upregulated
mm10_bin_12242	111.446	0.5014	0.176	2.8484	0.004394	0.006603	chr1	61220001	61225000	5000	0.006603	2.18	Upregulated
mm10_bin_12243	114.993	0.6072	0.171	3.5517	0.0003827	0.0008394	chr1	61225001	61230000	5000	0.0008394	3.076	Upregulated
mm10_bin_12244	115.291	0.5041	0.1623	3.106	0.001896	0.003231	chr1	61230001	61235000	5000	0.003231	2.491	Upregulated
mm10_bin_12245	132.681	0.7193	0.1748	4.116	3.854e-05	0.0001256	chr1	61235001	61240000	5000	0.0001256	3.901	Upregulated
mm10_bin_12246	118.024	0.6449	0.1787	3.6084	0.0003081	0.0007006	chr1	61240001	61245000	5000	0.0007006	3.155	Upregulated
mm10_bin_12247	127.099	0.5631	0.1502	3.7486	0.0001778	0.0004428	chr1	61245001	61250000	5000	0.0004428	3.354	Upregulated
mm10_bin_12248	126.044	0.6358	0.1608	3.9535	7.702e-05	0.0002216	chr1	61250001	61255000	5000	0.0002216	3.655	Upregulated
mm10_bin_12249	129.525	0.7464	0.1461	5.1101	3.22e-07	2.652e-06	chr1	61255001	61260000	5000	2.652e-06	5.576	Upregulated
mm10_bin_12250	140.538	0.5307	0.1405	3.7784	0.0001578	0.0004011	chr1	61260001	61265000	5000	0.0004011	3.397	Upregulated
mm10_bin_12252	124.442	0.5581	0.1596	3.497	0.0004705	0.000998	chr1	61270001	61275000	5000	0.000998	3.001	Upregulated
mm10_bin_12254	124.768	0.5979	0.1511	3.9578	7.564e-05	0.0002183	chr1	61280001	61285000	5000	0.0002183	3.661	Upregulated
mm10_bin_12256	123.984	0.6532	0.1629	4.0092	6.092e-05	0.0001828	chr1	61290001	61295000	5000	0.0001828	3.738	Upregulated
mm10_bin_12257	112.951	0.716	0.1809	3.9581	7.553e-05	0.000218	chr1	61295001	61300000	5000	0.000218	3.661	Upregulated
mm10_bin_12258	96.515	0.5863	0.2036	2.8801	0.003976	0.006064	chr1	61300001	61305000	5000	0.006064	2.217	Upregulated
mm10_bin_12259	115.463	0.6078	0.1625	3.7398	0.0001842	0.0004559	chr1	61305001	61310000	5000	0.0004559	3.341	Upregulated
mm10_bin_12261	113.37	0.5914	0.176	3.3596	0.0007806	0.001527	chr1	61315001	61320000	5000	0.001527	2.816	Upregulated
mm10_bin_12267	111.23	0.6228	0.1872	3.3267	0.000879	0.001688	chr1	61345001	61350000	5000	0.001688	2.773	Upregulated
mm10_bin_12270	65.25	0.6054	0.2363	2.5614	0.01043	0.0139	chr1	61360001	61365000	5000	0.0139	1.857	Upregulated
mm10_bin_12271	54.396	0.5447	0.2424	2.247	0.02464	0.02963	chr1	61365001	61370000	5000	0.02963	1.528	Upregulated
mm10_bin_12272	126.471	0.6403	0.165	3.8797	0.0001046	0.0002853	chr1	61370001	61375000	5000	0.0002853	3.545	Upregulated
mm10_bin_12273	125.136	0.6369	0.1787	3.5638	0.0003655	0.0008077	chr1	61375001	61380000	5000	0.0008077	3.093	Upregulated
mm10_bin_12275	158.042	0.7274	0.1308	5.561	2.682e-08	3.615e-07	chr1	61385001	61390000	5000	3.615e-07	6.442	Upregulated
mm10_bin_12276	152.43	0.5798	0.1348	4.2998	1.71e-05	6.469e-05	chr1	61390001	61395000	5000	6.469e-05	4.189	Upregulated
mm10_bin_12278	139.108	0.5863	0.1458	4.0227	5.752e-05	0.0001744	chr1	61400001	61405000	5000	0.0001744	3.758	Upregulated
mm10_bin_12279	159.783	0.7746	0.1283	6.036	1.58e-09	3.641e-08	chr1	61405001	61410000	5000	3.641e-08	7.439	Upregulated
mm10_bin_12280	160.975	0.7779	0.127	6.126	9.012e-10	2.295e-08	chr1	61410001	61415000	5000	2.295e-08	7.639	Upregulated
mm10_bin_12281	164.531	0.5848	0.1279	4.5732	4.803e-06	2.318e-05	chr1	61415001	61420000	5000	2.318e-05	4.635	Upregulated
mm10_bin_12282	150.922	0.6777	0.1335	5.0777	3.82e-07	3.039e-06	chr1	61420001	61425000	5000	3.039e-06	5.517	Upregulated
mm10_bin_12283	139.375	0.6132	0.1603	3.8263	0.0001301	0.0003417	chr1	61425001	61430000	5000	0.0003417	3.466	Upregulated
mm10_bin_12284	109.613	0.7227	0.171	4.2267	2.371e-05	8.448e-05	chr1	61430001	61435000	5000	8.448e-05	4.073	Upregulated
mm10_bin_12285	126.544	0.5337	0.1524	3.502	0.0004617	0.0009823	chr1	61435001	61440000	5000	0.0009823	3.008	Upregulated
mm10_bin_12286	147.296	0.7482	0.152	4.9209	8.616e-07	5.822e-06	chr1	61440001	61445000	5000	5.822e-06	5.235	Upregulated
mm10_bin_12287	117.062	0.6959	0.1661	4.1894	2.797e-05	9.663e-05	chr1	61445001	61450000	5000	9.663e-05	4.015	Upregulated
mm10_bin_12288	109.282	0.6485	0.1593	4.0697	4.706e-05	0.000148	chr1	61450001	61455000	5000	0.000148	3.83	Upregulated
mm10_bin_12289	126.059	0.5277	0.1499	3.5195	0.0004323	0.0009297	chr1	61455001	61460000	5000	0.0009297	3.032	Upregulated
mm10_bin_12290	114.972	0.6073	0.1606	3.7821	0.0001555	0.0003962	chr1	61460001	61465000	5000	0.0003962	3.402	Upregulated
mm10_bin_12291	119.387	0.6125	0.1736	3.5295	0.0004164	0.000901	chr1	61465001	61470000	5000	0.000901	3.045	Upregulated
mm10_bin_12292	115.903	0.5976	0.1917	3.1178	0.001822	0.003124	chr1	61470001	61475000	5000	0.003124	2.505	Upregulated
mm10_bin_12294	143.722	0.684	0.1477	4.6327	3.609e-06	1.84e-05	chr1	61480001	61485000	5000	1.84e-05	4.735	Upregulated
mm10_bin_12295	134.353	0.6514	0.1557	4.1826	2.882e-05	9.902e-05	chr1	61485001	61490000	5000	9.902e-05	4.004	Upregulated
mm10_bin_12296	43.761	0.5821	0.2481	2.3461	0.01897	0.02347	chr1	61490001	61495000	5000	0.02347	1.629	Upregulated
mm10_bin_12297	13.386	0.9019	0.3603	2.503	0.01232	0.01607	chr1	61495001	61500000	5000	0.01607	1.794	Upregulated
mm10_bin_12298	126.016	0.9383	0.1499	6.2588	3.88e-10	1.143e-08	chr1	61500001	61505000	5000	1.143e-08	7.942	Upregulated
mm10_bin_12299	151.718	0.8645	0.1327	6.517	7.174e-11	2.821e-09	chr1	61505001	61510000	5000	2.821e-09	8.55	Upregulated
mm10_bin_12300	120.565	0.6865	0.1534	4.4752	7.634e-06	3.367e-05	chr1	61510001	61515000	5000	3.367e-05	4.473	Upregulated
mm10_bin_12303	107.362	0.7093	0.1933	3.67	0.0002426	0.0005737	chr1	61525001	61530000	5000	0.0005737	3.241	Upregulated
mm10_bin_12304	114.415	0.6643	0.1582	4.1985	2.687e-05	9.354e-05	chr1	61530001	61535000	5000	9.354e-05	4.029	Upregulated
mm10_bin_12305	131.541	0.7103	0.1532	4.6359	3.554e-06	1.817e-05	chr1	61535001	61540000	5000	1.817e-05	4.741	Upregulated
mm10_bin_12306	143.009	0.6516	0.1419	4.5929	4.372e-06	2.149e-05	chr1	61540001	61545000	5000	2.149e-05	4.668	Upregulated
mm10_bin_12307	138.776	0.6089	0.138	4.4125	1.022e-05	4.263e-05	chr1	61545001	61550000	5000	4.263e-05	4.37	Upregulated
mm10_bin_12309	146.448	0.7733	0.1494	5.1748	2.282e-07	2.011e-06	chr1	61555001	61560000	5000	2.011e-06	5.697	Upregulated
mm10_bin_12310	136.569	0.6631	0.1429	4.6391	3.5e-06	1.795e-05	chr1	61560001	61565000	5000	1.795e-05	4.746	Upregulated
mm10_bin_12311	131.538	0.7239	0.159	4.5514	5.33e-06	2.522e-05	chr1	61565001	61570000	5000	2.522e-05	4.598	Upregulated
mm10_bin_12312	80.016	0.6146	0.225	2.7312	0.006311	0.00901	chr1	61570001	61575000	5000	0.00901	2.045	Upregulated
mm10_bin_12313	132.321	0.6186	0.1476	4.1899	2.791e-05	9.646e-05	chr1	61575001	61580000	5000	9.646e-05	4.016	Upregulated
mm10_bin_12314	65.071	0.7333	0.2331	3.1456	0.001657	0.002884	chr1	61580001	61585000	5000	0.002884	2.54	Upregulated
mm10_bin_12315	67.711	0.6214	0.2314	2.6849	0.007254	0.01016	chr1	61585001	61590000	5000	0.01016	1.993	Upregulated
mm10_bin_12316	133.982	0.5793	0.1491	3.8857	0.0001021	0.0002795	chr1	61590001	61595000	5000	0.0002795	3.554	Upregulated
mm10_bin_12317	127.814	0.5731	0.1558	3.6788	0.0002344	0.0005576	chr1	61595001	61600000	5000	0.0005576	3.254	Upregulated
mm10_bin_12318	128.746	0.6849	0.1558	4.3958	1.104e-05	4.538e-05	chr1	61600001	61605000	5000	4.538e-05	4.343	Upregulated
mm10_bin_12319	156.451	0.6831	0.131	5.2124	1.864e-07	1.711e-06	chr1	61605001	61610000	5000	1.711e-06	5.767	Upregulated
mm10_bin_12320	130.284	0.676	0.1664	4.0613	4.881e-05	0.0001525	chr1	61610001	61615000	5000	0.0001525	3.817	Upregulated
mm10_bin_12321	147.886	0.5741	0.1453	3.9519	7.753e-05	0.0002228	chr1	61615001	61620000	5000	0.0002228	3.652	Upregulated
mm10_bin_12322	150.691	0.5411	0.1356	3.9912	6.574e-05	0.0001944	chr1	61620001	61625000	5000	0.0001944	3.711	Upregulated
mm10_bin_12324	171.468	0.5461	0.1252	4.3605	1.298e-05	5.172e-05	chr1	61630001	61635000	5000	5.172e-05	4.286	Upregulated
mm10_bin_12330	116.867	0.6054	0.1708	3.5443	0.0003936	0.0008595	chr1	61660001	61665000	5000	0.0008595	3.066	Upregulated
mm10_bin_12331	145.245	0.5511	0.1409	3.9103	9.218e-05	0.000257	chr1	61665001	61670000	5000	0.000257	3.59	Upregulated
mm10_bin_12333	66.401	0.576	0.2192	2.6279	0.00859	0.01175	chr1	61675001	61680000	5000	0.01175	1.93	Upregulated
mm10_bin_12337	115.905	0.5952	0.1611	3.6938	0.000221	0.0005309	chr1	61695001	61700000	5000	0.0005309	3.275	Upregulated
mm10_bin_12338	120.626	0.5918	0.1802	3.2836	0.001025	0.001921	chr1	61700001	61705000	5000	0.001921	2.717	Upregulated
mm10_bin_12339	138.946	0.6338	0.1429	4.435	9.207e-06	3.92e-05	chr1	61705001	61710000	5000	3.92e-05	4.407	Upregulated
mm10_bin_12340	123.77	0.5846	0.1501	3.8946	9.838e-05	0.0002712	chr1	61710001	61715000	5000	0.0002712	3.567	Upregulated
mm10_bin_12341	125.507	0.6047	0.1513	3.997	6.415e-05	0.0001906	chr1	61715001	61720000	5000	0.0001906	3.72	Upregulated
mm10_bin_12342	127.168	0.7277	0.1524	4.7734	1.811e-06	1.057e-05	chr1	61720001	61725000	5000	1.057e-05	4.976	Upregulated
mm10_bin_12343	115.943	0.5067	0.1857	2.7294	0.006346	0.009053	chr1	61725001	61730000	5000	0.009053	2.043	Upregulated
mm10_bin_12344	96.52	0.6276	0.2084	3.0117	0.002598	0.004221	chr1	61730001	61735000	5000	0.004221	2.375	Upregulated
mm10_bin_12345	119.821	0.5988	0.174	3.4411	0.0005793	0.001189	chr1	61735001	61740000	5000	0.001189	2.925	Upregulated
mm10_bin_12346	130.335	0.6566	0.1657	3.9623	7.424e-05	0.000215	chr1	61740001	61745000	5000	0.000215	3.668	Upregulated
mm10_bin_12347	116.69	0.6034	0.1699	3.5523	0.0003819	0.0008379	chr1	61745001	61750000	5000	0.0008379	3.077	Upregulated
mm10_bin_12348	121.757	0.5557	0.1697	3.2755	0.001055	0.001968	chr1	61750001	61755000	5000	0.001968	2.706	Upregulated
mm10_bin_12349	136.324	0.7439	0.1456	5.1093	3.234e-07	2.661e-06	chr1	61755001	61760000	5000	2.661e-06	5.575	Upregulated
mm10_bin_12350	121.712	0.5918	0.1498	3.9498	7.823e-05	0.0002244	chr1	61760001	61765000	5000	0.0002244	3.649	Upregulated
mm10_bin_12351	118.006	0.6528	0.1734	3.7642	0.0001671	0.0004205	chr1	61765001	61770000	5000	0.0004205	3.376	Upregulated
mm10_bin_12352	105.007	0.5453	0.1987	2.7448	0.006054	0.008693	chr1	61770001	61775000	5000	0.008693	2.061	Upregulated
mm10_bin_12354	119.081	0.7273	0.1743	4.1728	3.008e-05	0.0001025	chr1	61780001	61785000	5000	0.0001025	3.989	Upregulated
mm10_bin_12355	120.356	0.5943	0.1715	3.466	0.0005282	0.0011	chr1	61785001	61790000	5000	0.0011	2.959	Upregulated
mm10_bin_12356	119.8	0.7696	0.1812	4.2463	2.173e-05	7.868e-05	chr1	61790001	61795000	5000	7.868e-05	4.104	Upregulated
mm10_bin_12357	121.713	0.7233	0.1592	4.5443	5.511e-06	2.591e-05	chr1	61795001	61800000	5000	2.591e-05	4.587	Upregulated
mm10_bin_12358	113.26	0.5886	0.1752	3.36	0.0007795	0.001526	chr1	61800001	61805000	5000	0.001526	2.817	Upregulated
mm10_bin_12359	116.74	0.6837	0.1636	4.1799	2.916e-05	9.998e-05	chr1	61805001	61810000	5000	9.998e-05	4	Upregulated
mm10_bin_12360	124.525	0.7647	0.1468	5.2091	1.898e-07	1.737e-06	chr1	61810001	61815000	5000	1.737e-06	5.76	Upregulated
mm10_bin_12361	143.107	0.7695	0.1399	5.4986	3.828e-08	4.82e-07	chr1	61815001	61820000	5000	4.82e-07	6.317	Upregulated
mm10_bin_12362	110.521	0.6979	0.1612	4.3284	1.502e-05	5.822e-05	chr1	61820001	61825000	5000	5.822e-05	4.235	Upregulated
mm10_bin_12363	116.816	0.6602	0.1809	3.6495	0.0002627	0.0006132	chr1	61825001	61830000	5000	0.0006132	3.212	Upregulated
mm10_bin_12364	130.627	0.6512	0.1567	4.1567	3.228e-05	0.0001086	chr1	61830001	61835000	5000	0.0001086	3.964	Upregulated
mm10_bin_12365	125.138	0.5208	0.1589	3.2774	0.001048	0.001957	chr1	61835001	61840000	5000	0.001957	2.708	Upregulated
mm10_bin_12367	130.722	0.5355	0.1642	3.2607	0.001111	0.002057	chr1	61845001	61850000	5000	0.002057	2.687	Upregulated
mm10_bin_12368	122.392	0.5608	0.1563	3.5879	0.0003333	0.000748	chr1	61850001	61855000	5000	0.000748	3.126	Upregulated
mm10_bin_12370	123.309	0.6627	0.1784	3.715	0.0002032	0.0004951	chr1	61860001	61865000	5000	0.0004951	3.305	Upregulated
mm10_bin_12372	111.001	0.7419	0.1821	4.0742	4.616e-05	0.0001457	chr1	61870001	61875000	5000	0.0001457	3.837	Upregulated
mm10_bin_12373	143.529	0.7183	0.1593	4.5078	6.551e-06	2.978e-05	chr1	61875001	61880000	5000	2.978e-05	4.526	Upregulated
mm10_bin_12374	132.605	0.6139	0.1689	3.6352	0.0002777	0.0006423	chr1	61880001	61885000	5000	0.0006423	3.192	Upregulated
mm10_bin_12375	123.608	0.5745	0.1689	3.401	0.0006714	0.001345	chr1	61885001	61890000	5000	0.001345	2.871	Upregulated
mm10_bin_12376	72.804	0.5513	0.224	2.461	0.01385	0.0178	chr1	61890001	61895000	5000	0.0178	1.75	Upregulated
mm10_bin_12378	138.049	0.5207	0.1722	3.0232	0.002501	0.004087	chr1	61900001	61905000	5000	0.004087	2.389	Upregulated
mm10_bin_12379	131.618	0.6161	0.1481	4.1596	3.188e-05	0.0001075	chr1	61905001	61910000	5000	0.0001075	3.969	Upregulated
mm10_bin_12380	125.991	0.5985	0.1774	3.3728	0.0007441	0.001467	chr1	61910001	61915000	5000	0.001467	2.834	Upregulated
mm10_bin_12382	126.887	0.706	0.162	4.3572	1.317e-05	5.235e-05	chr1	61920001	61925000	5000	5.235e-05	4.281	Upregulated
mm10_bin_12383	111.227	0.5011	0.1788	2.8025	0.00507	0.007464	chr1	61925001	61930000	5000	0.007464	2.127	Upregulated
mm10_bin_12384	124.55	0.7063	0.1576	4.4829	7.364e-06	3.272e-05	chr1	61930001	61935000	5000	3.272e-05	4.485	Upregulated
mm10_bin_12385	142.993	0.6641	0.148	4.4869	7.225e-06	3.222e-05	chr1	61935001	61940000	5000	3.222e-05	4.492	Upregulated
mm10_bin_12386	124.419	0.5787	0.1754	3.299	0.0009703	0.001834	chr1	61940001	61945000	5000	0.001834	2.737	Upregulated
mm10_bin_12387	110.428	0.7297	0.1738	4.1997	2.673e-05	9.314e-05	chr1	61945001	61950000	5000	9.314e-05	4.031	Upregulated
mm10_bin_12388	125.887	0.6826	0.1632	4.1834	2.872e-05	9.873e-05	chr1	61950001	61955000	5000	9.873e-05	4.006	Upregulated
mm10_bin_12390	113.916	0.6918	0.1783	3.8796	0.0001046	0.0002854	chr1	61960001	61965000	5000	0.0002854	3.545	Upregulated
mm10_bin_12391	121.83	0.7345	0.1582	4.6436	3.425e-06	1.764e-05	chr1	61965001	61970000	5000	1.764e-05	4.754	Upregulated
mm10_bin_12392	133.95	0.762	0.1564	4.8704	1.114e-06	7.148e-06	chr1	61970001	61975000	5000	7.148e-06	5.146	Upregulated
mm10_bin_12393	121.961	0.6908	0.1741	3.9683	7.239e-05	0.0002106	chr1	61975001	61980000	5000	0.0002106	3.677	Upregulated
mm10_bin_12394	130.659	0.5849	0.1447	4.0428	5.281e-05	0.0001626	chr1	61980001	61985000	5000	0.0001626	3.789	Upregulated
mm10_bin_12396	111.379	0.5341	0.1637	3.2625	0.001104	0.002046	chr1	61990001	61995000	5000	0.002046	2.689	Upregulated
mm10_bin_12397	115.076	0.5975	0.1639	3.646	0.0002664	0.0006204	chr1	61995001	62000000	5000	0.0006204	3.207	Upregulated
mm10_bin_12398	127.076	0.6859	0.1576	4.3521	1.348e-05	5.335e-05	chr1	62000001	62005000	5000	5.335e-05	4.273	Upregulated
mm10_bin_12399	133.578	0.5252	0.1684	3.1186	0.001817	0.003116	chr1	62005001	62010000	5000	0.003116	2.506	Upregulated
mm10_bin_12400	137.54	0.6247	0.1521	4.1072	4.004e-05	0.0001296	chr1	62010001	62015000	5000	0.0001296	3.887	Upregulated
mm10_bin_12401	140.964	0.6454	0.1405	4.5946	4.335e-06	2.134e-05	chr1	62015001	62020000	5000	2.134e-05	4.671	Upregulated
mm10_bin_12402	116.629	0.6115	0.1816	3.3677	0.0007579	0.001489	chr1	62020001	62025000	5000	0.001489	2.827	Upregulated
mm10_bin_12403	131.415	0.684	0.1444	4.7372	2.167e-06	1.221e-05	chr1	62025001	62030000	5000	1.221e-05	4.913	Upregulated
mm10_bin_12404	126.477	0.6376	0.1542	4.1335	3.573e-05	0.000118	chr1	62030001	62035000	5000	0.000118	3.928	Upregulated
mm10_bin_12405	124.842	0.6509	0.1527	4.2636	2.012e-05	7.386e-05	chr1	62035001	62040000	5000	7.386e-05	4.132	Upregulated
mm10_bin_12406	139.641	0.5933	0.162	3.6628	0.0002495	0.0005874	chr1	62040001	62045000	5000	0.0005874	3.231	Upregulated
mm10_bin_12407	135.168	0.5843	0.1409	4.1457	3.388e-05	0.000113	chr1	62045001	62050000	5000	0.000113	3.947	Upregulated
mm10_bin_12408	132.917	0.6282	0.1639	3.8322	0.000127	0.000335	chr1	62050001	62055000	5000	0.000335	3.475	Upregulated
mm10_bin_12409	124.901	0.6886	0.1616	4.2622	2.025e-05	7.424e-05	chr1	62055001	62060000	5000	7.424e-05	4.129	Upregulated
mm10_bin_12410	123.59	0.6886	0.1752	3.9308	8.465e-05	0.0002395	chr1	62060001	62065000	5000	0.0002395	3.621	Upregulated
mm10_bin_12411	119.791	0.6357	0.1677	3.7902	0.0001505	0.0003857	chr1	62065001	62070000	5000	0.0003857	3.414	Upregulated
mm10_bin_12412	111.844	0.6104	0.1811	3.3708	0.0007495	0.001476	chr1	62070001	62075000	5000	0.001476	2.831	Upregulated
mm10_bin_12413	119.618	0.593	0.1702	3.485	0.0004922	0.001037	chr1	62075001	62080000	5000	0.001037	2.984	Upregulated
mm10_bin_12414	124.415	0.6207	0.1702	3.6476	0.0002647	0.0006171	chr1	62080001	62085000	5000	0.0006171	3.21	Upregulated
mm10_bin_12416	120.782	0.6171	0.1675	3.6844	0.0002293	0.0005475	chr1	62090001	62095000	5000	0.0005475	3.262	Upregulated
mm10_bin_12417	123.896	0.7527	0.1759	4.2785	1.881e-05	6.996e-05	chr1	62095001	62100000	5000	6.996e-05	4.155	Upregulated
mm10_bin_12419	111.322	0.7616	0.1659	4.5919	4.392e-06	2.157e-05	chr1	62105001	62110000	5000	2.157e-05	4.666	Upregulated
mm10_bin_12420	118.878	0.861	0.1556	5.5331	3.146e-08	4.117e-07	chr1	62110001	62115000	5000	4.117e-07	6.385	Upregulated
mm10_bin_12422	114.33	0.6643	0.1655	4.0152	5.94e-05	0.000179	chr1	62120001	62125000	5000	0.000179	3.747	Upregulated
mm10_bin_12423	117.989	0.703	0.1926	3.6497	0.0002625	0.0006128	chr1	62125001	62130000	5000	0.0006128	3.213	Upregulated
mm10_bin_12424	124.852	0.7606	0.1633	4.659	3.177e-06	1.661e-05	chr1	62130001	62135000	5000	1.661e-05	4.78	Upregulated
mm10_bin_12425	134.56	0.6642	0.1496	4.4404	8.98e-06	3.842e-05	chr1	62135001	62140000	5000	3.842e-05	4.415	Upregulated
mm10_bin_12427	134.467	0.7097	0.2466	2.8784	0.003997	0.006091	chr1	62145001	62150000	5000	0.006091	2.215	Upregulated
mm10_bin_12428	122.104	0.7025	0.2736	2.5675	0.01024	0.01368	chr1	62150001	62155000	5000	0.01368	1.864	Upregulated
mm10_bin_12429	133.316	0.8205	0.1574	5.2125	1.863e-07	1.711e-06	chr1	62155001	62160000	5000	1.711e-06	5.767	Upregulated
mm10_bin_12430	123.224	0.5215	0.1574	3.3128	0.0009237	0.00176	chr1	62160001	62165000	5000	0.00176	2.755	Upregulated
mm10_bin_12431	128.33	0.7405	0.1676	4.4193	9.9e-06	4.155e-05	chr1	62165001	62170000	5000	4.155e-05	4.381	Upregulated
mm10_bin_12432	116.228	0.5762	0.1768	3.2592	0.001117	0.002066	chr1	62170001	62175000	5000	0.002066	2.685	Upregulated
mm10_bin_12433	133.997	0.6778	0.1579	4.2921	1.77e-05	6.655e-05	chr1	62175001	62180000	5000	6.655e-05	4.177	Upregulated
mm10_bin_12434	133.415	0.6855	0.1573	4.3587	1.308e-05	5.206e-05	chr1	62180001	62185000	5000	5.206e-05	4.283	Upregulated
mm10_bin_12435	122.193	0.5139	0.1596	3.2196	0.001284	0.002324	chr1	62185001	62190000	5000	0.002324	2.634	Upregulated
mm10_bin_12436	122.747	0.6414	0.1543	4.1579	3.212e-05	0.0001082	chr1	62190001	62195000	5000	0.0001082	3.966	Upregulated
mm10_bin_12437	134.718	0.7019	0.1533	4.5784	4.684e-06	2.271e-05	chr1	62195001	62200000	5000	2.271e-05	4.644	Upregulated
mm10_bin_12438	125.589	0.6826	0.1671	4.0856	4.397e-05	0.0001399	chr1	62200001	62205000	5000	0.0001399	3.854	Upregulated
mm10_bin_12439	123.448	0.5444	0.1628	3.3445	0.0008243	0.001599	chr1	62205001	62210000	5000	0.001599	2.796	Upregulated
mm10_bin_12440	127.306	0.691	0.1574	4.3897	1.135e-05	4.643e-05	chr1	62210001	62215000	5000	4.643e-05	4.333	Upregulated
mm10_bin_12441	117.416	0.5411	0.1805	2.9973	0.002724	0.004393	chr1	62215001	62220000	5000	0.004393	2.357	Upregulated
mm10_bin_12442	49.137	0.5568	0.246	2.2631	0.02363	0.02854	chr1	62220001	62225000	5000	0.02854	1.545	Upregulated
mm10_bin_12443	88.927	0.6823	0.2238	3.048	0.002304	0.003812	chr1	62225001	62230000	5000	0.003812	2.419	Upregulated
mm10_bin_12444	114.75	0.7609	0.1714	4.4396	9.012e-06	3.853e-05	chr1	62230001	62235000	5000	3.853e-05	4.414	Upregulated
mm10_bin_12445	112.196	0.5546	0.1768	3.1377	0.001703	0.00295	chr1	62235001	62240000	5000	0.00295	2.53	Upregulated
mm10_bin_12446	110.514	0.7523	0.1704	4.4145	1.012e-05	4.232e-05	chr1	62240001	62245000	5000	4.232e-05	4.374	Upregulated
mm10_bin_12447	114.835	0.5059	0.1693	2.9873	0.002815	0.004517	chr1	62245001	62250000	5000	0.004517	2.345	Upregulated
mm10_bin_12448	127.304	0.5761	0.1698	3.3925	0.0006925	0.00138	chr1	62250001	62255000	5000	0.00138	2.86	Upregulated
mm10_bin_12449	117.833	0.7439	0.1673	4.4468	8.718e-06	3.751e-05	chr1	62255001	62260000	5000	3.751e-05	4.426	Upregulated
mm10_bin_12450	136.05	0.733	0.1402	5.2284	1.71e-07	1.598e-06	chr1	62260001	62265000	5000	1.598e-06	5.796	Upregulated
mm10_bin_12451	112.868	0.5974	0.1656	3.6082	0.0003083	0.000701	chr1	62265001	62270000	5000	0.000701	3.154	Upregulated
mm10_bin_12452	117.617	0.6897	0.16	4.3113	1.623e-05	6.202e-05	chr1	62270001	62275000	5000	6.202e-05	4.207	Upregulated
mm10_bin_12453	122.547	0.8707	0.1633	5.331	9.768e-08	1.022e-06	chr1	62275001	62280000	5000	1.022e-06	5.991	Upregulated
mm10_bin_12454	128.455	0.7007	0.1518	4.6156	3.92e-06	1.968e-05	chr1	62280001	62285000	5000	1.968e-05	4.706	Upregulated
mm10_bin_12455	115.593	0.5684	0.1613	3.524	0.0004252	0.0009169	chr1	62285001	62290000	5000	0.0009169	3.038	Upregulated
mm10_bin_12456	121.061	0.8819	0.1879	4.6941	2.678e-06	1.447e-05	chr1	62290001	62295000	5000	1.447e-05	4.839	Upregulated
mm10_bin_12458	52.52	0.6748	0.2399	2.8128	0.004911	0.007263	chr1	62300001	62305000	5000	0.007263	2.139	Upregulated
mm10_bin_12459	110.293	0.5452	0.1696	3.2137	0.00131	0.002364	chr1	62305001	62310000	5000	0.002364	2.626	Upregulated
mm10_bin_12460	112.787	0.6716	0.167	4.0225	5.758e-05	0.0001745	chr1	62310001	62315000	5000	0.0001745	3.758	Upregulated
mm10_bin_12462	86.994	0.5562	0.2292	2.4266	0.01524	0.01935	chr1	62320001	62325000	5000	0.01935	1.713	Upregulated
mm10_bin_12464	125.797	0.7646	0.1675	4.5643	5.011e-06	2.399e-05	chr1	62330001	62335000	5000	2.399e-05	4.62	Upregulated
mm10_bin_12466	122.455	0.6132	0.3	2.0442	0.04094	0.04682	chr1	62340001	62345000	5000	0.04682	1.33	Upregulated
mm10_bin_12467	131.644	0.7041	0.1607	4.3801	1.186e-05	4.811e-05	chr1	62345001	62350000	5000	4.811e-05	4.318	Upregulated
mm10_bin_12468	131.465	0.5854	0.1545	3.7893	0.000151	0.0003868	chr1	62350001	62355000	5000	0.0003868	3.413	Upregulated
mm10_bin_12469	125.254	0.7916	0.1524	5.1935	2.063e-07	1.855e-06	chr1	62355001	62360000	5000	1.855e-06	5.732	Upregulated
mm10_bin_12470	121.532	0.6531	0.1674	3.9008	9.588e-05	0.0002654	chr1	62360001	62365000	5000	0.0002654	3.576	Upregulated
mm10_bin_12471	124.004	0.6784	0.1749	3.8791	0.0001049	0.0002859	chr1	62365001	62370000	5000	0.0002859	3.544	Upregulated
mm10_bin_12472	137.977	0.7103	0.1522	4.6667	3.06e-06	1.612e-05	chr1	62370001	62375000	5000	1.612e-05	4.793	Upregulated
mm10_bin_12473	129.068	0.5709	0.1617	3.5303	0.0004151	0.0008986	chr1	62375001	62380000	5000	0.0008986	3.046	Upregulated
mm10_bin_12474	133.449	0.5582	0.1563	3.5715	0.000355	0.0007884	chr1	62380001	62385000	5000	0.0007884	3.103	Upregulated
mm10_bin_12475	123.926	0.6067	0.1694	3.5814	0.0003418	0.0007638	chr1	62385001	62390000	5000	0.0007638	3.117	Upregulated
mm10_bin_12476	105.046	0.7686	0.1755	4.3803	1.185e-05	4.807e-05	chr1	62390001	62395000	5000	4.807e-05	4.318	Upregulated
mm10_bin_12477	124.297	0.594	0.1529	3.8844	0.0001026	0.0002808	chr1	62395001	62400000	5000	0.0002808	3.552	Upregulated
mm10_bin_12478	120.205	0.5759	0.1687	3.4139	0.0006404	0.001293	chr1	62400001	62405000	5000	0.001293	2.888	Upregulated
mm10_bin_12480	139.676	0.5819	0.1556	3.7403	0.0001838	0.0004552	chr1	62410001	62415000	5000	0.0004552	3.342	Upregulated
mm10_bin_12482	113.161	0.5527	0.1768	3.1262	0.001771	0.003049	chr1	62420001	62425000	5000	0.003049	2.516	Upregulated
mm10_bin_12486	122.906	0.5352	0.1654	3.2359	0.001212	0.002214	chr1	62440001	62445000	5000	0.002214	2.655	Upregulated
mm10_bin_12487	115.015	0.6285	0.1606	3.9123	9.143e-05	0.0002553	chr1	62445001	62450000	5000	0.0002553	3.593	Upregulated
mm10_bin_12488	116.585	0.6641	0.1583	4.1965	2.711e-05	9.42e-05	chr1	62450001	62455000	5000	9.42e-05	4.026	Upregulated
mm10_bin_12489	108.633	0.5543	0.1847	3.0013	0.002688	0.004345	chr1	62455001	62460000	5000	0.004345	2.362	Upregulated
mm10_bin_12490	138.208	0.6464	0.1484	4.3544	1.334e-05	5.29e-05	chr1	62460001	62465000	5000	5.29e-05	4.277	Upregulated
mm10_bin_12491	117.994	0.56	0.1623	3.4491	0.0005624	0.001159	chr1	62465001	62470000	5000	0.001159	2.936	Upregulated
mm10_bin_12492	95.233	0.5192	0.2094	2.4796	0.01315	0.01701	chr1	62470001	62475000	5000	0.01701	1.769	Upregulated
mm10_bin_12493	108.18	0.6248	0.1748	3.5746	0.0003508	0.0007805	chr1	62475001	62480000	5000	0.0007805	3.108	Upregulated
mm10_bin_12494	118.346	0.6735	0.1694	3.9762	7.004e-05	0.0002048	chr1	62480001	62485000	5000	0.0002048	3.689	Upregulated
mm10_bin_12495	111.734	0.6672	0.1775	3.7598	0.00017	0.0004267	chr1	62485001	62490000	5000	0.0004267	3.37	Upregulated
mm10_bin_12496	123.993	0.6922	0.1636	4.231	2.326e-05	8.316e-05	chr1	62490001	62495000	5000	8.316e-05	4.08	Upregulated
mm10_bin_12497	115.847	0.6037	0.175	3.449	0.0005627	0.00116	chr1	62495001	62500000	5000	0.00116	2.936	Upregulated
mm10_bin_12498	124.294	0.5536	0.1528	3.623	0.0002912	0.0006684	chr1	62500001	62505000	5000	0.0006684	3.175	Upregulated
mm10_bin_12499	125.797	0.72	0.1509	4.7722	1.822e-06	1.062e-05	chr1	62505001	62510000	5000	1.062e-05	4.974	Upregulated
mm10_bin_12500	140.317	0.7087	0.1499	4.7278	2.27e-06	1.267e-05	chr1	62510001	62515000	5000	1.267e-05	4.897	Upregulated
mm10_bin_12501	124.473	0.7208	0.1479	4.8729	1.1e-06	7.077e-06	chr1	62515001	62520000	5000	7.077e-06	5.15	Upregulated
mm10_bin_12502	110.742	0.7112	0.1762	4.0358	5.441e-05	0.0001666	chr1	62520001	62525000	5000	0.0001666	3.778	Upregulated
mm10_bin_12504	103.167	0.615	0.1889	3.2557	0.001131	0.002088	chr1	62530001	62535000	5000	0.002088	2.68	Upregulated
mm10_bin_12506	87.791	0.6399	0.215	2.9767	0.002914	0.004652	chr1	62540001	62545000	5000	0.004652	2.332	Upregulated
mm10_bin_12507	129.883	0.6523	0.1597	4.0852	4.404e-05	0.0001401	chr1	62545001	62550000	5000	0.0001401	3.853	Upregulated
mm10_bin_12508	120.124	0.635	0.1589	3.9971	6.413e-05	0.0001905	chr1	62550001	62555000	5000	0.0001905	3.72	Upregulated
mm10_bin_12509	118.756	0.7701	0.1714	4.493	7.023e-06	3.151e-05	chr1	62555001	62560000	5000	3.151e-05	4.502	Upregulated
mm10_bin_12511	109.754	0.6455	0.188	3.4341	0.0005946	0.001215	chr1	62565001	62570000	5000	0.001215	2.916	Upregulated
mm10_bin_12512	122.27	0.5842	0.1691	3.4554	0.0005494	0.001137	chr1	62570001	62575000	5000	0.001137	2.944	Upregulated
mm10_bin_12513	119.538	0.6174	0.1681	3.6737	0.000239	0.0005668	chr1	62575001	62580000	5000	0.0005668	3.247	Upregulated
mm10_bin_12514	134.457	0.5638	0.158	3.5683	0.0003592	0.0007962	chr1	62580001	62585000	5000	0.0007962	3.099	Upregulated
mm10_bin_12515	130.409	0.6523	0.1575	4.1426	3.433e-05	0.0001142	chr1	62585001	62590000	5000	0.0001142	3.942	Upregulated
mm10_bin_12518	112.558	0.6399	0.1631	3.9222	8.773e-05	0.0002466	chr1	62600001	62605000	5000	0.0002466	3.608	Upregulated
mm10_bin_12519	111.581	0.6868	0.1745	3.9349	8.324e-05	0.0002362	chr1	62605001	62610000	5000	0.0002362	3.627	Upregulated
mm10_bin_12520	111.743	0.5964	0.1713	3.4807	0.0005	0.001051	chr1	62610001	62615000	5000	0.001051	2.979	Upregulated
mm10_bin_12521	123.843	0.7011	0.1717	4.0823	4.458e-05	0.0001415	chr1	62615001	62620000	5000	0.0001415	3.849	Upregulated
mm10_bin_12523	130.726	0.5121	0.1541	3.3238	0.0008881	0.001703	chr1	62625001	62630000	5000	0.001703	2.769	Upregulated
mm10_bin_12524	140.444	0.5478	0.1432	3.8257	0.0001304	0.0003423	chr1	62630001	62635000	5000	0.0003423	3.466	Upregulated
mm10_bin_12526	128.663	0.7122	0.1497	4.7573	1.962e-06	1.127e-05	chr1	62640001	62645000	5000	1.127e-05	4.948	Upregulated
mm10_bin_12527	147.866	0.6295	0.1304	4.8261	1.392e-06	8.545e-06	chr1	62645001	62650000	5000	8.545e-06	5.068	Upregulated
mm10_bin_12528	142.105	0.5947	0.1356	4.3853	1.158e-05	4.719e-05	chr1	62650001	62655000	5000	4.719e-05	4.326	Upregulated
mm10_bin_12531	136.038	0.6204	0.146	4.2483	2.154e-05	7.808e-05	chr1	62665001	62670000	5000	7.808e-05	4.107	Upregulated
mm10_bin_12533	71.326	0.5929	0.2204	2.6903	0.00714	0.01002	chr1	62675001	62680000	5000	0.01002	1.999	Upregulated
mm10_bin_12535	146.27	0.5321	0.2339	2.2747	0.02292	0.02778	chr1	62685001	62690000	5000	0.02778	1.556	Upregulated
mm10_bin_12538	118.738	0.6111	0.1737	3.5181	0.0004347	0.000934	chr1	62700001	62705000	5000	0.000934	3.03	Upregulated
mm10_bin_12539	105.619	0.5241	0.1741	3.0099	0.002613	0.004242	chr1	62705001	62710000	5000	0.004242	2.372	Upregulated
mm10_bin_12540	96.249	0.5049	0.189	2.6712	0.007558	0.01052	chr1	62710001	62715000	5000	0.01052	1.978	Upregulated
mm10_bin_12541	87.969	0.5263	0.2155	2.4419	0.01461	0.01865	chr1	62715001	62720000	5000	0.01865	1.729	Upregulated
mm10_bin_12542	102.763	0.6928	0.2088	3.3171	0.0009094	0.001737	chr1	62720001	62725000	5000	0.001737	2.76	Upregulated
mm10_bin_12543	94.374	0.6121	0.2057	2.9762	0.002919	0.004658	chr1	62725001	62730000	5000	0.004658	2.332	Upregulated
mm10_bin_12545	97.409	0.5504	0.2001	2.7502	0.005956	0.008573	chr1	62735001	62740000	5000	0.008573	2.067	Upregulated
mm10_bin_12555	102.864	0.5968	0.1965	3.0368	0.002391	0.003935	chr1	62785001	62790000	5000	0.003935	2.405	Upregulated
mm10_bin_12556	104.118	0.5731	0.1878	3.0522	0.002272	0.003767	chr1	62790001	62795000	5000	0.003767	2.424	Upregulated
mm10_bin_12560	102.115	0.515	0.1819	2.8311	0.004639	0.006918	chr1	62810001	62815000	5000	0.006918	2.16	Upregulated
mm10_bin_12561	101.585	0.5391	0.2	2.6958	0.007021	0.009873	chr1	62815001	62820000	5000	0.009873	2.006	Upregulated
mm10_bin_12563	137.686	0.6146	0.1457	4.2169	2.476e-05	8.75e-05	chr1	62825001	62830000	5000	8.75e-05	4.058	Upregulated
mm10_bin_12565	129.874	0.5875	0.1568	3.7474	0.0001787	0.0004446	chr1	62835001	62840000	5000	0.0004446	3.352	Upregulated
mm10_bin_12566	128.71	0.5768	0.1652	3.4919	0.0004796	0.001014	chr1	62840001	62845000	5000	0.001014	2.994	Upregulated
mm10_bin_12569	133.88	0.6962	0.1632	4.2669	1.982e-05	7.298e-05	chr1	62855001	62860000	5000	7.298e-05	4.137	Upregulated
mm10_bin_12570	97.075	0.5872	0.1996	2.942	0.003261	0.005119	chr1	62860001	62865000	5000	0.005119	2.291	Upregulated
mm10_bin_12572	127.14	0.7052	0.1547	4.5593	5.133e-06	2.446e-05	chr1	62870001	62875000	5000	2.446e-05	4.612	Upregulated
mm10_bin_12573	122.864	0.5849	0.165	3.5451	0.0003924	0.0008572	chr1	62875001	62880000	5000	0.0008572	3.067	Upregulated
mm10_bin_12574	129.46	0.5548	0.1733	3.2012	0.001369	0.002453	chr1	62880001	62885000	5000	0.002453	2.61	Upregulated
mm10_bin_12577	126.897	0.5995	0.1584	3.7856	0.0001533	0.0003916	chr1	62895001	62900000	5000	0.0003916	3.407	Upregulated
mm10_bin_12580	140.132	0.6235	0.1523	4.093	4.258e-05	0.0001363	chr1	62910001	62915000	5000	0.0001363	3.865	Upregulated
mm10_bin_12581	137.584	0.5509	0.1585	3.4767	0.0005077	0.001064	chr1	62915001	62920000	5000	0.001064	2.973	Upregulated
mm10_bin_12584	130.205	0.5358	0.1577	3.3982	0.0006783	0.001356	chr1	62930001	62935000	5000	0.001356	2.868	Upregulated
mm10_bin_12589	156.229	0.5461	0.1483	3.6825	0.000231	0.0005509	chr1	62955001	62960000	5000	0.0005509	3.259	Upregulated
mm10_bin_12590	156.163	0.5124	0.1383	3.7052	0.0002112	0.0005112	chr1	62960001	62965000	5000	0.0005112	3.291	Upregulated
mm10_bin_12591	132.377	0.5457	0.1501	3.6367	0.0002762	0.0006393	chr1	62965001	62970000	5000	0.0006393	3.194	Upregulated
mm10_bin_12592	123.455	0.673	0.17	3.9582	7.552e-05	0.000218	chr1	62970001	62975000	5000	0.000218	3.661	Upregulated
mm10_bin_12593	125.151	0.5833	0.1648	3.5397	0.0004007	0.0008723	chr1	62975001	62980000	5000	0.0008723	3.059	Upregulated
mm10_bin_12595	107.497	0.5521	0.1846	2.9908	0.002782	0.004473	chr1	62985001	62990000	5000	0.004473	2.349	Upregulated
mm10_bin_12597	138.836	0.535	0.1486	3.6006	0.0003175	0.0007183	chr1	62995001	63000000	5000	0.0007183	3.144	Upregulated
mm10_bin_12598	172.335	0.5924	0.1276	4.6432	3.43e-06	1.766e-05	chr1	63000001	63005000	5000	1.766e-05	4.753	Upregulated
mm10_bin_12599	141.109	0.6277	0.1477	4.2502	2.136e-05	7.756e-05	chr1	63005001	63010000	5000	7.756e-05	4.11	Upregulated
mm10_bin_12600	125.835	0.6212	0.1638	3.7929	0.0001489	0.0003823	chr1	63010001	63015000	5000	0.0003823	3.418	Upregulated
mm10_bin_12601	97.436	0.582	0.2065	2.8177	0.004837	0.007169	chr1	63015001	63020000	5000	0.007169	2.145	Upregulated
mm10_bin_12603	115.724	0.5694	0.1615	3.5249	0.0004237	0.0009143	chr1	63025001	63030000	5000	0.0009143	3.039	Upregulated
mm10_bin_12604	94.008	0.5225	0.207	2.5242	0.0116	0.01524	chr1	63030001	63035000	5000	0.01524	1.817	Upregulated
mm10_bin_12605	109.065	0.5305	0.1821	2.9128	0.003582	0.005547	chr1	63035001	63040000	5000	0.005547	2.256	Upregulated
mm10_bin_12608	98.284	0.7133	0.2142	3.3292	0.0008709	0.001675	chr1	63050001	63055000	5000	0.001675	2.776	Upregulated
mm10_bin_12611	88.082	0.6286	0.2289	2.7457	0.006038	0.008673	chr1	63065001	63070000	5000	0.008673	2.062	Upregulated
mm10_bin_12612	87.123	0.6195	0.2362	2.6229	0.008718	0.0119	chr1	63070001	63075000	5000	0.0119	1.924	Upregulated
mm10_bin_12613	95.175	0.5422	0.2117	2.5613	0.01043	0.0139	chr1	63075001	63080000	5000	0.0139	1.857	Upregulated
mm10_bin_12616	83.741	0.5819	0.2341	2.4855	0.01294	0.01677	chr1	63090001	63095000	5000	0.01677	1.776	Upregulated
mm10_bin_12617	74.147	0.5835	0.269	2.1689	0.03009	0.03544	chr1	63095001	63100000	5000	0.03544	1.451	Upregulated
mm10_bin_12618	84.209	0.6656	0.2547	2.6137	0.008957	0.01219	chr1	63100001	63105000	5000	0.01219	1.914	Upregulated
mm10_bin_12619	87.926	0.6368	0.2591	2.4578	0.01398	0.01794	chr1	63105001	63110000	5000	0.01794	1.746	Upregulated
mm10_bin_12620	66.578	0.6564	0.2253	2.9139	0.003569	0.00553	chr1	63110001	63115000	5000	0.00553	2.257	Upregulated
mm10_bin_12621	86.501	0.5712	0.2329	2.4525	0.01419	0.01817	chr1	63115001	63120000	5000	0.01817	1.741	Upregulated
mm10_bin_12622	87.972	0.6148	0.2385	2.5777	0.009947	0.01334	chr1	63120001	63125000	5000	0.01334	1.875	Upregulated
mm10_bin_12623	87.318	0.5628	0.2056	2.7368	0.006204	0.008879	chr1	63125001	63130000	5000	0.008879	2.052	Upregulated
mm10_bin_12624	94.955	0.5992	0.2212	2.7093	0.006742	0.009537	chr1	63130001	63135000	5000	0.009537	2.021	Upregulated
mm10_bin_12625	96.383	0.6313	0.231	2.7323	0.00629	0.008985	chr1	63135001	63140000	5000	0.008985	2.046	Upregulated
mm10_bin_12627	79.011	0.5148	0.2456	2.096	0.03608	0.04175	chr1	63145001	63150000	5000	0.04175	1.379	Upregulated
mm10_bin_12628	83.402	0.7774	0.2404	3.2334	0.001223	0.002231	chr1	63150001	63155000	5000	0.002231	2.652	Upregulated
mm10_bin_12629	86.175	0.531	0.2301	2.308	0.021	0.02568	chr1	63155001	63160000	5000	0.02568	1.59	Upregulated
mm10_bin_12630	85.453	0.7416	0.2484	2.9858	0.002828	0.004535	chr1	63160001	63165000	5000	0.004535	2.343	Upregulated
mm10_bin_12631	84.606	0.5011	0.2382	2.1041	0.03537	0.041	chr1	63165001	63170000	5000	0.041	1.387	Upregulated
mm10_bin_12632	80.729	0.5148	0.2522	2.041	0.04125	0.04714	chr1	63170001	63175000	5000	0.04714	1.327	Upregulated
mm10_bin_12635	129.768	0.5953	0.1639	3.6323	0.0002809	0.0006484	chr1	63185001	63190000	5000	0.0006484	3.188	Upregulated
mm10_bin_12636	175.311	0.5932	0.1257	4.7175	2.388e-06	1.319e-05	chr1	63190001	63195000	5000	1.319e-05	4.88	Upregulated
mm10_bin_12637	135.921	0.5564	0.1447	3.8447	0.0001207	0.0003212	chr1	63195001	63200000	5000	0.0003212	3.493	Upregulated
mm10_bin_12638	134.517	0.5252	0.1443	3.6401	0.0002725	0.0006322	chr1	63200001	63205000	5000	0.0006322	3.199	Upregulated
mm10_bin_12639	140.605	0.5989	0.1398	4.2833	1.841e-05	6.874e-05	chr1	63205001	63210000	5000	6.874e-05	4.163	Upregulated
mm10_bin_12641	180.205	0.7289	0.126	5.7867	7.177e-09	1.25e-07	chr1	63215001	63220000	5000	1.25e-07	6.903	Upregulated
mm10_bin_12642	166.822	0.5847	0.1375	4.2524	2.115e-05	7.694e-05	chr1	63220001	63225000	5000	7.694e-05	4.114	Upregulated
mm10_bin_12643	176.112	0.601	0.1342	4.4773	7.559e-06	3.341e-05	chr1	63225001	63230000	5000	3.341e-05	4.476	Upregulated
mm10_bin_12644	130.304	0.5283	0.1516	3.4838	0.0004943	0.00104	chr1	63230001	63235000	5000	0.00104	2.983	Upregulated
mm10_bin_12655	156.946	0.6082	0.1512	4.0216	5.78e-05	0.0001751	chr1	63285001	63290000	5000	0.0001751	3.757	Upregulated
mm10_bin_12656	157.156	0.5658	0.1307	4.3285	1.501e-05	5.82e-05	chr1	63290001	63295000	5000	5.82e-05	4.235	Upregulated
mm10_bin_12657	135.427	0.6349	0.1511	4.2011	2.656e-05	9.267e-05	chr1	63295001	63300000	5000	9.267e-05	4.033	Upregulated
mm10_bin_12658	140.759	0.5125	0.1333	3.8439	0.0001211	0.0003222	chr1	63300001	63305000	5000	0.0003222	3.492	Upregulated
mm10_bin_12661	146.286	0.637	0.1365	4.6664	3.065e-06	1.614e-05	chr1	63315001	63320000	5000	1.614e-05	4.792	Upregulated
mm10_bin_12662	138.894	0.6034	0.1428	4.2252	2.387e-05	8.494e-05	chr1	63320001	63325000	5000	8.494e-05	4.071	Upregulated
mm10_bin_12663	146.653	0.5951	0.1451	4.1019	4.097e-05	0.0001321	chr1	63325001	63330000	5000	0.0001321	3.879	Upregulated
mm10_bin_12665	122.314	0.5509	0.1695	3.2495	0.001156	0.002127	chr1	63335001	63340000	5000	0.002127	2.672	Upregulated
mm10_bin_12666	118.538	0.7013	0.152	4.6124	3.98e-06	1.992e-05	chr1	63340001	63345000	5000	1.992e-05	4.701	Upregulated
mm10_bin_12667	123.388	0.6289	0.1567	4.0145	5.958e-05	0.0001794	chr1	63345001	63350000	5000	0.0001794	3.746	Upregulated
mm10_bin_12668	133.497	0.7022	0.1435	4.8945	9.857e-07	6.482e-06	chr1	63350001	63355000	5000	6.482e-06	5.188	Upregulated
mm10_bin_12669	125.554	0.569	0.158	3.6018	0.000316	0.0007155	chr1	63355001	63360000	5000	0.0007155	3.145	Upregulated
mm10_bin_12670	120.695	0.6798	0.1624	4.1858	2.842e-05	9.79e-05	chr1	63360001	63365000	5000	9.79e-05	4.009	Upregulated
mm10_bin_12671	106.118	0.6316	0.1711	3.6904	0.0002239	0.0005368	chr1	63365001	63370000	5000	0.0005368	3.27	Upregulated
mm10_bin_12673	118.618	0.7022	0.1708	4.1114	3.932e-05	0.0001277	chr1	63375001	63380000	5000	0.0001277	3.894	Upregulated
mm10_bin_12674	118.385	0.7837	0.1769	4.4292	9.459e-06	4.006e-05	chr1	63380001	63385000	5000	4.006e-05	4.397	Upregulated
mm10_bin_12677	118.248	0.735	0.1683	4.3673	1.258e-05	5.044e-05	chr1	63395001	63400000	5000	5.044e-05	4.297	Upregulated
mm10_bin_12679	145.353	0.6591	0.1427	4.6187	3.861e-06	1.943e-05	chr1	63405001	63410000	5000	1.943e-05	4.711	Upregulated
mm10_bin_12680	125.225	0.5506	0.1557	3.5358	0.0004065	0.0008829	chr1	63410001	63415000	5000	0.0008829	3.054	Upregulated
mm10_bin_12681	117.34	0.6438	0.1593	4.0412	5.318e-05	0.0001635	chr1	63415001	63420000	5000	0.0001635	3.786	Upregulated
mm10_bin_12682	139.414	0.5296	0.1414	3.746	0.0001797	0.0004467	chr1	63420001	63425000	5000	0.0004467	3.35	Upregulated
mm10_bin_12683	157.298	0.7178	0.1334	5.3808	7.417e-08	8.212e-07	chr1	63425001	63430000	5000	8.212e-07	6.086	Upregulated
mm10_bin_12684	132.466	0.5478	0.1589	3.4464	0.000568	0.001169	chr1	63430001	63435000	5000	0.001169	2.932	Upregulated
mm10_bin_12686	140.508	0.6358	0.1423	4.4687	7.871e-06	3.453e-05	chr1	63440001	63445000	5000	3.453e-05	4.462	Upregulated
mm10_bin_12690	101.786	0.513	0.1925	2.6646	0.007708	0.0107	chr1	63460001	63465000	5000	0.0107	1.971	Upregulated
mm10_bin_12691	117.604	0.503	0.1833	2.7449	0.006053	0.008691	chr1	63465001	63470000	5000	0.008691	2.061	Upregulated
mm10_bin_12693	110.314	0.5404	0.1874	2.8831	0.003938	0.006014	chr1	63475001	63480000	5000	0.006014	2.221	Upregulated
mm10_bin_12694	109.468	0.5063	0.1769	2.8628	0.004199	0.006353	chr1	63480001	63485000	5000	0.006353	2.197	Upregulated
mm10_bin_12695	100.316	0.5408	0.1791	3.0191	0.002535	0.004134	chr1	63485001	63490000	5000	0.004134	2.384	Upregulated
mm10_bin_12696	108.419	0.5241	0.1764	2.9715	0.002964	0.004719	chr1	63490001	63495000	5000	0.004719	2.326	Upregulated
mm10_bin_12697	107.406	0.7904	0.1832	4.3137	1.606e-05	6.148e-05	chr1	63495001	63500000	5000	6.148e-05	4.211	Upregulated
mm10_bin_12698	98.986	0.5233	0.1831	2.8583	0.004259	0.00643	chr1	63500001	63505000	5000	0.00643	2.192	Upregulated
mm10_bin_12700	105.208	0.5116	0.1756	2.9131	0.003579	0.005543	chr1	63510001	63515000	5000	0.005543	2.256	Upregulated
mm10_bin_12701	102.892	0.5028	0.1714	2.9339	0.003347	0.005235	chr1	63515001	63520000	5000	0.005235	2.281	Upregulated
mm10_bin_12702	93.684	0.7256	0.2341	3.0992	0.001941	0.003295	chr1	63520001	63525000	5000	0.003295	2.482	Upregulated
mm10_bin_12703	110.84	0.5691	0.1654	3.4402	0.0005813	0.001192	chr1	63525001	63530000	5000	0.001192	2.924	Upregulated
mm10_bin_12707	108.346	0.5677	0.1685	3.3689	0.0007548	0.001484	chr1	63545001	63550000	5000	0.001484	2.828	Upregulated
mm10_bin_12708	107.395	0.5351	0.1764	3.0341	0.002412	0.003964	chr1	63550001	63555000	5000	0.003964	2.402	Upregulated
mm10_bin_12710	105.197	0.538	0.1868	2.8805	0.00397	0.006056	chr1	63560001	63565000	5000	0.006056	2.218	Upregulated
mm10_bin_12712	110.82	0.5041	0.1633	3.0859	0.002029	0.003422	chr1	63570001	63575000	5000	0.003422	2.466	Upregulated
mm10_bin_12714	111.475	0.6745	0.1655	4.075	4.602e-05	0.0001453	chr1	63580001	63585000	5000	0.0001453	3.838	Upregulated
mm10_bin_12717	142.226	0.6952	0.1424	4.8809	1.056e-06	6.849e-06	chr1	63595001	63600000	5000	6.849e-06	5.164	Upregulated
mm10_bin_12718	179.384	0.6632	0.1232	5.383	7.327e-08	8.132e-07	chr1	63600001	63605000	5000	8.132e-07	6.09	Upregulated
mm10_bin_12719	148.42	0.6655	0.1411	4.7178	2.384e-06	1.317e-05	chr1	63605001	63610000	5000	1.317e-05	4.88	Upregulated
mm10_bin_12722	143.546	0.6275	0.1497	4.1906	2.782e-05	9.623e-05	chr1	63620001	63625000	5000	9.623e-05	4.017	Upregulated
mm10_bin_12723	155.309	0.722	0.1384	5.2156	1.832e-07	1.689e-06	chr1	63625001	63630000	5000	1.689e-06	5.772	Upregulated
mm10_bin_12724	116.343	0.7339	0.1748	4.1992	2.679e-05	9.331e-05	chr1	63630001	63635000	5000	9.331e-05	4.03	Upregulated
mm10_bin_12725	152.651	0.6758	0.1369	4.9378	7.903e-07	5.438e-06	chr1	63635001	63640000	5000	5.438e-06	5.265	Upregulated
mm10_bin_12726	169.167	0.7165	0.1336	5.3632	8.178e-08	8.877e-07	chr1	63640001	63645000	5000	8.877e-07	6.052	Upregulated
mm10_bin_12727	167.242	0.8468	0.1354	6.2527	4.033e-10	1.182e-08	chr1	63645001	63650000	5000	1.182e-08	7.928	Upregulated
mm10_bin_12729	119.449	0.54	0.1681	3.2121	0.001318	0.002375	chr1	63655001	63660000	5000	0.002375	2.624	Upregulated
mm10_bin_12731	130.363	0.5746	0.1508	3.811	0.0001384	0.0003596	chr1	63665001	63670000	5000	0.0003596	3.444	Upregulated
mm10_bin_12733	157.29	0.6523	0.131	4.9812	6.318e-07	4.548e-06	chr1	63675001	63680000	5000	4.548e-06	5.342	Upregulated
mm10_bin_12734	150.887	0.627	0.1334	4.7009	2.59e-06	1.409e-05	chr1	63680001	63685000	5000	1.409e-05	4.851	Upregulated
mm10_bin_12735	164.252	0.515	0.1335	3.8579	0.0001143	0.0003071	chr1	63685001	63690000	5000	0.0003071	3.513	Upregulated
mm10_bin_12736	92.012	0.6321	0.1902	3.3227	0.0008915	0.001708	chr1	63690001	63695000	5000	0.001708	2.768	Upregulated
mm10_bin_12737	156.555	0.5371	0.1365	3.9342	8.348e-05	0.0002368	chr1	63695001	63700000	5000	0.0002368	3.626	Upregulated
mm10_bin_12738	184.921	0.6967	0.1163	5.9926	2.065e-09	4.531e-08	chr1	63700001	63705000	5000	4.531e-08	7.344	Upregulated
mm10_bin_12739	172.509	0.6139	0.1285	4.7777	1.773e-06	1.039e-05	chr1	63705001	63710000	5000	1.039e-05	4.983	Upregulated
mm10_bin_12740	196.968	0.6099	0.1185	5.1452	2.673e-07	2.282e-06	chr1	63710001	63715000	5000	2.282e-06	5.642	Upregulated
mm10_bin_12741	193.23	0.5244	0.1177	4.456	8.352e-06	3.623e-05	chr1	63715001	63720000	5000	3.623e-05	4.441	Upregulated
mm10_bin_12744	101.567	0.611	0.1892	3.2294	0.00124	0.002257	chr1	63730001	63735000	5000	0.002257	2.647	Upregulated
mm10_bin_12745	70.292	0.5854	0.2724	2.1494	0.0316	0.03703	chr1	63735001	63740000	5000	0.03703	1.431	Upregulated
mm10_bin_12746	96.853	0.5193	0.2311	2.2473	0.02462	0.02961	chr1	63740001	63745000	5000	0.02961	1.529	Upregulated
mm10_bin_12747	82.406	0.5888	0.2196	2.6819	0.00732	0.01024	chr1	63745001	63750000	5000	0.01024	1.99	Upregulated
mm10_bin_12748	88.377	0.6548	0.2509	2.6098	0.00906	0.01231	chr1	63750001	63755000	5000	0.01231	1.91	Upregulated
mm10_bin_12749	106.073	0.608	0.1752	3.4709	0.0005186	0.001083	chr1	63755001	63760000	5000	0.001083	2.965	Upregulated
mm10_bin_12750	92.461	0.5382	0.2022	2.6621	0.007766	0.01077	chr1	63760001	63765000	5000	0.01077	1.968	Upregulated
mm10_bin_12751	95.602	0.5486	0.2088	2.6275	0.0086	0.01176	chr1	63765001	63770000	5000	0.01176	1.929	Upregulated
mm10_bin_12753	124.718	0.6489	0.1786	3.6331	0.00028	0.0006468	chr1	63775001	63780000	5000	0.0006468	3.189	Upregulated
mm10_bin_12754	87.449	0.6312	0.2101	3.0041	0.002664	0.004311	chr1	63780001	63785000	5000	0.004311	2.365	Upregulated
mm10_bin_12755	119.195	0.5498	0.1726	3.1849	0.001448	0.002573	chr1	63785001	63790000	5000	0.002573	2.59	Upregulated
mm10_bin_12756	115.036	0.5022	0.1589	3.1612	0.001571	0.002756	chr1	63790001	63795000	5000	0.002756	2.56	Upregulated
mm10_bin_12759	117.978	0.6187	0.1732	3.5724	0.0003537	0.000786	chr1	63805001	63810000	5000	0.000786	3.105	Upregulated
mm10_bin_12761	89.533	0.5098	0.2113	2.4125	0.01584	0.02002	chr1	63815001	63820000	5000	0.02002	1.698	Upregulated
mm10_bin_12762	108.794	0.5276	0.1852	2.8478	0.004402	0.006613	chr1	63820001	63825000	5000	0.006613	2.18	Upregulated
mm10_bin_12763	105.775	0.6877	0.1732	3.9704	7.176e-05	0.000209	chr1	63825001	63830000	5000	0.000209	3.68	Upregulated
mm10_bin_12765	78.627	0.6377	0.2343	2.722	0.006489	0.009231	chr1	63835001	63840000	5000	0.009231	2.035	Upregulated
mm10_bin_12767	117.126	0.6324	0.1646	3.8416	0.0001222	0.0003246	chr1	63845001	63850000	5000	0.0003246	3.489	Upregulated
mm10_bin_12768	94.676	0.5444	0.1828	2.9781	0.0029	0.004633	chr1	63850001	63855000	5000	0.004633	2.334	Upregulated
mm10_bin_12769	80.588	0.5821	0.2343	2.4847	0.01297	0.0168	chr1	63855001	63860000	5000	0.0168	1.775	Upregulated
mm10_bin_12770	3.757	1.8539	0.7454	2.4872	0.01288	0.0167	chr1	63860001	63865000	5000	0.0167	1.777	Upregulated
mm10_bin_12771	89.259	0.5295	0.2065	2.5639	0.01035	0.01381	chr1	63865001	63870000	5000	0.01381	1.86	Upregulated
mm10_bin_12773	130.271	0.8443	0.1422	5.9377	2.89e-09	5.97e-08	chr1	63875001	63880000	5000	5.97e-08	7.224	Upregulated
mm10_bin_12774	121.851	0.6665	0.1647	4.0475	5.176e-05	0.0001599	chr1	63880001	63885000	5000	0.0001599	3.796	Upregulated
mm10_bin_12775	30.805	1.0818	0.2634	4.1064	4.019e-05	0.00013	chr1	63885001	63890000	5000	0.00013	3.886	Upregulated
mm10_bin_12776	34.404	0.5529	0.2483	2.2272	0.02594	0.03102	chr1	63890001	63895000	5000	0.03102	1.508	Upregulated
mm10_bin_12777	105.411	0.7528	0.1902	3.9588	7.532e-05	0.0002175	chr1	63895001	63900000	5000	0.0002175	3.662	Upregulated
mm10_bin_12779	126.806	0.6975	0.1456	4.7902	1.666e-06	9.876e-06	chr1	63905001	63910000	5000	9.876e-06	5.005	Upregulated
mm10_bin_12780	114.613	0.6975	0.1616	4.3154	1.593e-05	6.109e-05	chr1	63910001	63915000	5000	6.109e-05	4.214	Upregulated
mm10_bin_12781	116.096	0.5546	0.1856	2.9884	0.002804	0.004503	chr1	63915001	63920000	5000	0.004503	2.347	Upregulated
mm10_bin_12782	131.676	0.5324	0.1443	3.6904	0.0002239	0.0005368	chr1	63920001	63925000	5000	0.0005368	3.27	Upregulated
mm10_bin_12783	113.778	0.541	0.1658	3.2624	0.001105	0.002047	chr1	63925001	63930000	5000	0.002047	2.689	Upregulated
mm10_bin_12786	111.758	0.7672	0.1868	4.1062	4.023e-05	0.0001301	chr1	63940001	63945000	5000	0.0001301	3.886	Upregulated
mm10_bin_12787	98.702	0.6389	0.1928	3.3134	0.0009216	0.001756	chr1	63945001	63950000	5000	0.001756	2.755	Upregulated
mm10_bin_12788	96.862	0.6155	0.1973	3.1198	0.00181	0.003106	chr1	63950001	63955000	5000	0.003106	2.508	Upregulated
mm10_bin_12789	102.102	0.6647	0.1897	3.5031	0.0004599	0.000979	chr1	63955001	63960000	5000	0.000979	3.009	Upregulated
mm10_bin_12790	106.599	0.6346	0.175	3.6264	0.0002874	0.0006611	chr1	63960001	63965000	5000	0.0006611	3.18	Upregulated
mm10_bin_12792	99.863	0.7569	0.1773	4.2684	1.969e-05	7.259e-05	chr1	63970001	63975000	5000	7.259e-05	4.139	Upregulated
mm10_bin_12793	105.219	0.5582	0.1847	3.022	0.002511	0.004101	chr1	63975001	63980000	5000	0.004101	2.387	Upregulated
mm10_bin_12795	111.389	0.5213	0.1774	2.9381	0.003302	0.005174	chr1	63985001	63990000	5000	0.005174	2.286	Upregulated
mm10_bin_12799	107.787	0.6434	0.1877	3.4279	0.0006083	0.001238	chr1	64005001	64010000	5000	0.001238	2.907	Upregulated
mm10_bin_12801	79.399	0.6826	0.2334	2.9244	0.003451	0.005373	chr1	64015001	64020000	5000	0.005373	2.27	Upregulated
mm10_bin_12803	91.995	0.6372	0.2237	2.8492	0.004383	0.006588	chr1	64025001	64030000	5000	0.006588	2.181	Upregulated
mm10_bin_12805	79.7	0.6073	0.2351	2.5831	0.009791	0.01316	chr1	64035001	64040000	5000	0.01316	1.881	Upregulated
mm10_bin_12807	92.96	0.5468	0.2147	2.5465	0.01088	0.01442	chr1	64045001	64050000	5000	0.01442	1.841	Upregulated
mm10_bin_12808	89.241	0.7764	0.2398	3.2376	0.001206	0.002203	chr1	64050001	64055000	5000	0.002203	2.657	Upregulated
mm10_bin_12809	91.039	0.9141	0.2372	3.8536	0.0001164	0.0003117	chr1	64055001	64060000	5000	0.0003117	3.506	Upregulated
mm10_bin_12810	80.854	0.5271	0.2295	2.2965	0.02165	0.02639	chr1	64060001	64065000	5000	0.02639	1.579	Upregulated
mm10_bin_12811	87.192	0.6733	0.2278	2.9551	0.003126	0.004938	chr1	64065001	64070000	5000	0.004938	2.306	Upregulated
mm10_bin_12812	88.594	0.5585	0.2166	2.5782	0.009932	0.01332	chr1	64070001	64075000	5000	0.01332	1.875	Upregulated
mm10_bin_12814	87.933	0.5193	0.2225	2.334	0.01959	0.02416	chr1	64080001	64085000	5000	0.02416	1.617	Upregulated
mm10_bin_12815	83.566	0.527	0.2349	2.2435	0.02486	0.02987	chr1	64085001	64090000	5000	0.02987	1.525	Upregulated
mm10_bin_12817	95.328	0.8583	0.1993	4.3061	1.661e-05	6.321e-05	chr1	64095001	64100000	5000	6.321e-05	4.199	Upregulated
mm10_bin_12818	91	0.7314	0.2396	3.0526	0.002269	0.003763	chr1	64100001	64105000	5000	0.003763	2.424	Upregulated
mm10_bin_12819	84.437	0.6602	0.2282	2.8927	0.003819	0.005859	chr1	64105001	64110000	5000	0.005859	2.232	Upregulated
mm10_bin_12820	85.186	0.7408	0.2523	2.9364	0.00332	0.005199	chr1	64110001	64115000	5000	0.005199	2.284	Upregulated
mm10_bin_12821	76.836	0.585	0.2898	2.0185	0.04354	0.04953	chr1	64115001	64120000	5000	0.04953	1.305	Upregulated
mm10_bin_12822	69.5	0.5119	0.2497	2.0503	0.04034	0.04619	chr1	64120001	64125000	5000	0.04619	1.335	Upregulated
mm10_bin_12823	108.093	0.6361	0.1856	3.4271	0.0006101	0.001241	chr1	64125001	64130000	5000	0.001241	2.906	Upregulated
mm10_bin_12824	103.963	0.5361	0.1982	2.7049	0.006833	0.009647	chr1	64130001	64135000	5000	0.009647	2.016	Upregulated
mm10_bin_12825	110.155	0.5652	0.1792	3.1547	0.001606	0.002808	chr1	64135001	64140000	5000	0.002808	2.552	Upregulated
mm10_bin_12826	109.654	0.5999	0.1659	3.6158	0.0002994	0.0006841	chr1	64140001	64145000	5000	0.0006841	3.165	Upregulated
mm10_bin_12827	111.252	0.5957	0.1866	3.1929	0.001409	0.002513	chr1	64145001	64150000	5000	0.002513	2.6	Upregulated
mm10_bin_12828	100.45	0.7432	0.1903	3.9066	9.359e-05	0.0002603	chr1	64150001	64155000	5000	0.0002603	3.585	Upregulated
mm10_bin_12830	105.25	0.6833	0.185	3.6932	0.0002214	0.0005319	chr1	64160001	64165000	5000	0.0005319	3.274	Upregulated
mm10_bin_12831	115.183	0.581	0.1882	3.0872	0.002021	0.003409	chr1	64165001	64170000	5000	0.003409	2.467	Upregulated
mm10_bin_12832	112.747	0.5734	0.166	3.4536	0.0005531	0.001144	chr1	64170001	64175000	5000	0.001144	2.942	Upregulated
mm10_bin_12833	68.055	0.6258	0.2425	2.5803	0.00987	0.01325	chr1	64175001	64180000	5000	0.01325	1.878	Upregulated
mm10_bin_12835	110.814	0.7374	0.2919	2.5265	0.01152	0.01515	chr1	64185001	64190000	5000	0.01515	1.819	Upregulated
mm10_bin_12837	109.468	0.5737	0.1785	3.214	0.001309	0.002362	chr1	64195001	64200000	5000	0.002362	2.627	Upregulated
mm10_bin_12838	100.503	0.5917	0.1969	3.0044	0.002661	0.004308	chr1	64200001	64205000	5000	0.004308	2.366	Upregulated
mm10_bin_12840	106.351	0.6199	0.1794	3.4557	0.0005489	0.001136	chr1	64210001	64215000	5000	0.001136	2.945	Upregulated
mm10_bin_12841	100.327	0.5691	0.1901	2.9935	0.002758	0.00444	chr1	64215001	64220000	5000	0.00444	2.353	Upregulated
mm10_bin_12842	86.55	0.5667	0.2399	2.3623	0.01816	0.02258	chr1	64220001	64225000	5000	0.02258	1.646	Upregulated
mm10_bin_12844	125.197	0.5455	0.1779	3.0652	0.002175	0.00363	chr1	64230001	64235000	5000	0.00363	2.44	Upregulated
mm10_bin_12846	107.95	0.6569	0.1747	3.7603	0.0001697	0.000426	chr1	64240001	64245000	5000	0.000426	3.371	Upregulated
mm10_bin_12847	109.077	0.6512	0.1704	3.8226	0.0001321	0.0003459	chr1	64245001	64250000	5000	0.0003459	3.461	Upregulated
mm10_bin_12848	109.642	0.6234	0.1978	3.1522	0.00162	0.002829	chr1	64250001	64255000	5000	0.002829	2.548	Upregulated
mm10_bin_12849	95.281	0.6534	0.2003	3.2624	0.001105	0.002047	chr1	64255001	64260000	5000	0.002047	2.689	Upregulated
mm10_bin_12850	52.458	0.6214	0.2407	2.5816	0.009835	0.01321	chr1	64260001	64265000	5000	0.01321	1.879	Upregulated
mm10_bin_12852	105.706	0.5439	0.1754	3.1011	0.001928	0.003277	chr1	64270001	64275000	5000	0.003277	2.484	Upregulated
mm10_bin_12854	115.36	0.6336	0.1736	3.6503	0.0002619	0.0006117	chr1	64280001	64285000	5000	0.0006117	3.213	Upregulated
mm10_bin_12855	111.467	0.5369	0.1876	2.8615	0.004216	0.006374	chr1	64285001	64290000	5000	0.006374	2.196	Upregulated
mm10_bin_12856	110.938	0.8437	0.173	4.8773	1.075e-06	6.95e-06	chr1	64290001	64295000	5000	6.95e-06	5.158	Upregulated
mm10_bin_12857	104.53	0.5819	0.1675	3.4731	0.0005145	0.001076	chr1	64295001	64300000	5000	0.001076	2.968	Upregulated
mm10_bin_12861	102.556	0.6537	0.176	3.7151	0.0002031	0.000495	chr1	64315001	64320000	5000	0.000495	3.305	Upregulated
mm10_bin_12863	109.662	0.6644	0.1811	3.6689	0.0002436	0.0005758	chr1	64325001	64330000	5000	0.0005758	3.24	Upregulated
mm10_bin_12864	132.562	0.6061	0.1563	3.8765	0.000106	0.0002884	chr1	64330001	64335000	5000	0.0002884	3.54	Upregulated
mm10_bin_12865	128.934	0.6842	0.151	4.53	5.899e-06	2.736e-05	chr1	64335001	64340000	5000	2.736e-05	4.563	Upregulated
mm10_bin_12866	110.908	0.5902	0.1712	3.448	0.0005647	0.001163	chr1	64340001	64345000	5000	0.001163	2.934	Upregulated
mm10_bin_12867	110.148	0.6385	0.1837	3.4749	0.000511	0.00107	chr1	64345001	64350000	5000	0.00107	2.971	Upregulated
mm10_bin_12868	125.324	0.5602	0.1523	3.6772	0.0002359	0.0005605	chr1	64350001	64355000	5000	0.0005605	3.251	Upregulated
mm10_bin_12871	112.134	0.5467	0.1675	3.2642	0.001098	0.002036	chr1	64365001	64370000	5000	0.002036	2.691	Upregulated
mm10_bin_12872	122.262	0.5051	0.1604	3.1489	0.001639	0.002856	chr1	64370001	64375000	5000	0.002856	2.544	Upregulated
mm10_bin_12873	130.552	0.6737	0.1584	4.2525	2.114e-05	7.69e-05	chr1	64375001	64380000	5000	7.69e-05	4.114	Upregulated
mm10_bin_12876	128.8	0.7951	0.1451	5.4812	4.224e-08	5.216e-07	chr1	64390001	64395000	5000	5.216e-07	6.283	Upregulated
mm10_bin_12877	106.076	0.531	0.1881	2.8228	0.004761	0.007072	chr1	64395001	64400000	5000	0.007072	2.15	Upregulated
mm10_bin_12878	119.78	0.6158	0.1791	3.4374	0.0005873	0.001202	chr1	64400001	64405000	5000	0.001202	2.92	Upregulated
mm10_bin_12879	104.646	0.6157	0.1673	3.6804	0.0002328	0.0005546	chr1	64405001	64410000	5000	0.0005546	3.256	Upregulated
mm10_bin_12880	105.337	0.5471	0.2092	2.6147	0.00893	0.01215	chr1	64410001	64415000	5000	0.01215	1.915	Upregulated
mm10_bin_12881	116.152	0.5293	0.1692	3.1291	0.001753	0.003023	chr1	64415001	64420000	5000	0.003023	2.52	Upregulated
mm10_bin_12882	119.449	0.6774	0.159	4.2611	2.035e-05	7.454e-05	chr1	64420001	64425000	5000	7.454e-05	4.128	Upregulated
mm10_bin_12883	100.535	0.7564	0.2012	3.7585	0.000171	0.0004285	chr1	64425001	64430000	5000	0.0004285	3.368	Upregulated
mm10_bin_12884	115.802	0.6071	0.157	3.8672	0.0001101	0.0002976	chr1	64430001	64435000	5000	0.0002976	3.526	Upregulated
mm10_bin_12885	122.545	0.6379	0.1607	3.9683	7.239e-05	0.0002106	chr1	64435001	64440000	5000	0.0002106	3.677	Upregulated
mm10_bin_12887	96.13	0.5968	0.1881	3.1724	0.001512	0.002668	chr1	64445001	64450000	5000	0.002668	2.574	Upregulated
mm10_bin_12888	138.876	0.6366	0.1535	4.1471	3.368e-05	0.0001124	chr1	64450001	64455000	5000	0.0001124	3.949	Upregulated
mm10_bin_12889	144.756	0.8347	0.1372	6.0817	1.189e-09	2.88e-08	chr1	64455001	64460000	5000	2.88e-08	7.541	Upregulated
mm10_bin_12890	135.957	0.7052	0.1567	4.5004	6.783e-06	3.064e-05	chr1	64460001	64465000	5000	3.064e-05	4.514	Upregulated
mm10_bin_12892	125.152	0.7904	0.1624	4.8655	1.142e-06	7.294e-06	chr1	64470001	64475000	5000	7.294e-06	5.137	Upregulated
mm10_bin_12893	127.442	0.6636	0.174	3.8128	0.0001374	0.0003575	chr1	64475001	64480000	5000	0.0003575	3.447	Upregulated
mm10_bin_12895	121.312	0.6975	0.1653	4.2197	2.446e-05	8.665e-05	chr1	64485001	64490000	5000	8.665e-05	4.062	Upregulated
mm10_bin_12896	103.815	0.6271	0.2002	3.1326	0.001733	0.002994	chr1	64490001	64495000	5000	0.002994	2.524	Upregulated
mm10_bin_12897	135.676	0.6341	0.1573	4.0321	5.529e-05	0.0001689	chr1	64495001	64500000	5000	0.0001689	3.772	Upregulated
mm10_bin_12898	138.727	0.8182	0.1485	5.508	3.63e-08	4.623e-07	chr1	64500001	64505000	5000	4.623e-07	6.335	Upregulated
mm10_bin_12899	125.974	0.629	0.153	4.1111	3.938e-05	0.0001278	chr1	64505001	64510000	5000	0.0001278	3.893	Upregulated
mm10_bin_12900	130.12	0.7124	0.1497	4.7597	1.938e-06	1.116e-05	chr1	64510001	64515000	5000	1.116e-05	4.952	Upregulated
mm10_bin_12901	132.011	0.6876	0.1526	4.5051	6.636e-06	3.01e-05	chr1	64515001	64520000	5000	3.01e-05	4.521	Upregulated
mm10_bin_12902	122.848	0.625	0.1623	3.8502	0.000118	0.0003153	chr1	64520001	64525000	5000	0.0003153	3.501	Upregulated
mm10_bin_12903	90.251	0.601	0.2086	2.8809	0.003966	0.00605	chr1	64525001	64530000	5000	0.00605	2.218	Upregulated
mm10_bin_12904	72.09	0.7665	0.2584	2.9665	0.003012	0.004784	chr1	64530001	64535000	5000	0.004784	2.32	Upregulated
mm10_bin_12905	86.254	0.5688	0.2365	2.4046	0.01619	0.02041	chr1	64535001	64540000	5000	0.02041	1.69	Upregulated
mm10_bin_12906	89.852	0.7827	0.224	3.494	0.0004758	0.001008	chr1	64540001	64545000	5000	0.001008	2.997	Upregulated
mm10_bin_12907	89.804	0.6501	0.2563	2.5362	0.01121	0.01479	chr1	64545001	64550000	5000	0.01479	1.83	Upregulated
mm10_bin_12908	101.276	0.5088	0.1945	2.6167	0.00888	0.01209	chr1	64550001	64555000	5000	0.01209	1.917	Upregulated
mm10_bin_12910	86.345	0.6562	0.2302	2.8508	0.004361	0.006561	chr1	64560001	64565000	5000	0.006561	2.183	Upregulated
mm10_bin_12911	95.365	0.5713	0.2356	2.4246	0.01532	0.01944	chr1	64565001	64570000	5000	0.01944	1.711	Upregulated
mm10_bin_12912	92.007	0.7437	0.2255	3.2982	0.000973	0.001839	chr1	64570001	64575000	5000	0.001839	2.736	Upregulated
mm10_bin_12913	93.657	0.5854	0.2047	2.8591	0.004249	0.006416	chr1	64575001	64580000	5000	0.006416	2.193	Upregulated
mm10_bin_12914	72.918	0.6859	0.2446	2.8044	0.005041	0.007427	chr1	64580001	64585000	5000	0.007427	2.129	Upregulated
mm10_bin_12915	90.054	0.658	0.2113	3.1145	0.001842	0.003154	chr1	64585001	64590000	5000	0.003154	2.501	Upregulated
mm10_bin_12916	89.092	0.7044	0.2483	2.8369	0.004556	0.006811	chr1	64590001	64595000	5000	0.006811	2.167	Upregulated
mm10_bin_12917	89.494	0.6577	0.2257	2.9145	0.003563	0.005522	chr1	64595001	64600000	5000	0.005522	2.258	Upregulated
mm10_bin_12918	95.669	0.5433	0.221	2.4587	0.01395	0.0179	chr1	64600001	64605000	5000	0.0179	1.747	Upregulated
mm10_bin_12919	95.688	0.5679	0.2365	2.4011	0.01634	0.02058	chr1	64605001	64610000	5000	0.02058	1.687	Upregulated
mm10_bin_12920	91.97	0.5958	0.2248	2.6507	0.008032	0.01109	chr1	64610001	64615000	5000	0.01109	1.955	Upregulated
mm10_bin_12921	75.04	0.775	0.2432	3.1863	0.001441	0.002562	chr1	64615001	64620000	5000	0.002562	2.591	Upregulated
mm10_bin_12922	118.17	0.6135	0.1664	3.686	0.0002278	0.0005446	chr1	64620001	64625000	5000	0.0005446	3.264	Upregulated
mm10_bin_12924	171.879	0.6778	0.1293	5.2421	1.587e-07	1.506e-06	chr1	64630001	64635000	5000	1.506e-06	5.822	Upregulated
mm10_bin_12925	138.193	0.5223	0.1449	3.603	0.0003145	0.0007127	chr1	64635001	64640000	5000	0.0007127	3.147	Upregulated
mm10_bin_12926	123.031	0.6646	0.169	3.9327	8.399e-05	0.0002379	chr1	64640001	64645000	5000	0.0002379	3.624	Upregulated
mm10_bin_12927	121.838	0.5938	0.2923	2.0317	0.04218	0.04811	chr1	64645001	64650000	5000	0.04811	1.318	Upregulated
mm10_bin_12928	130.444	0.7711	0.1605	4.8059	1.541e-06	9.271e-06	chr1	64650001	64655000	5000	9.271e-06	5.033	Upregulated
mm10_bin_12929	119.603	0.517	0.1565	3.3027	0.0009575	0.001814	chr1	64655001	64660000	5000	0.001814	2.741	Upregulated
mm10_bin_12930	129.929	0.7329	0.1677	4.3696	1.245e-05	5e-05	chr1	64660001	64665000	5000	5e-05	4.301	Upregulated
mm10_bin_12931	141.331	0.8683	0.1404	6.1862	6.162e-10	1.682e-08	chr1	64665001	64670000	5000	1.682e-08	7.774	Upregulated
mm10_bin_12932	142.122	0.6772	0.151	4.4837	7.335e-06	3.261e-05	chr1	64670001	64675000	5000	3.261e-05	4.487	Upregulated
mm10_bin_12933	129.845	0.5416	0.1529	3.5421	0.000397	0.0008655	chr1	64675001	64680000	5000	0.0008655	3.063	Upregulated
mm10_bin_12934	136.901	0.7472	0.1398	5.3446	9.059e-08	9.626e-07	chr1	64680001	64685000	5000	9.626e-07	6.017	Upregulated
mm10_bin_12935	161.097	0.5815	0.1419	4.0977	4.172e-05	0.0001341	chr1	64685001	64690000	5000	0.0001341	3.873	Upregulated
mm10_bin_12936	77.754	0.5489	0.2587	2.1221	0.03383	0.03938	chr1	64690001	64695000	5000	0.03938	1.405	Upregulated
mm10_bin_12938	95.62	0.5338	0.2192	2.4356	0.01487	0.01894	chr1	64700001	64705000	5000	0.01894	1.723	Upregulated
mm10_bin_12939	97.197	0.5624	0.2272	2.4748	0.01333	0.01721	chr1	64705001	64710000	5000	0.01721	1.764	Upregulated
mm10_bin_12942	77.93	0.5977	0.2406	2.4841	0.01299	0.01683	chr1	64720001	64725000	5000	0.01683	1.774	Upregulated
mm10_bin_12948	156.246	0.6108	0.1349	4.5262	6.006e-06	2.776e-05	chr1	64750001	64755000	5000	2.776e-05	4.557	Upregulated
mm10_bin_12950	137.737	0.5048	0.1522	3.3157	0.000914	0.001744	chr1	64760001	64765000	5000	0.001744	2.758	Upregulated
mm10_bin_12951	131.445	0.5376	0.164	3.2777	0.001047	0.001955	chr1	64765001	64770000	5000	0.001955	2.709	Upregulated
mm10_bin_12954	113.501	0.5365	0.1704	3.1482	0.001643	0.002862	chr1	64780001	64785000	5000	0.002862	2.543	Upregulated
mm10_bin_12955	96.426	0.5103	0.2161	2.3611	0.01822	0.02264	chr1	64785001	64790000	5000	0.02264	1.645	Upregulated
mm10_bin_12956	90.502	0.5649	0.2162	2.6134	0.008966	0.0122	chr1	64790001	64795000	5000	0.0122	1.914	Upregulated
mm10_bin_12958	89.124	0.5216	0.2131	2.4482	0.01436	0.01836	chr1	64800001	64805000	5000	0.01836	1.736	Upregulated
mm10_bin_12959	95.22	0.5828	0.2191	2.6599	0.007815	0.01083	chr1	64805001	64810000	5000	0.01083	1.965	Upregulated
mm10_bin_12960	94.71	0.604	0.2149	2.8106	0.004945	0.007307	chr1	64810001	64815000	5000	0.007307	2.136	Upregulated
mm10_bin_12961	92.316	0.5226	0.2061	2.536	0.01121	0.0148	chr1	64815001	64820000	5000	0.0148	1.83	Upregulated
mm10_bin_12962	84.361	0.5438	0.2385	2.2801	0.0226	0.02743	chr1	64820001	64825000	5000	0.02743	1.562	Upregulated
mm10_bin_12965	93.675	0.6735	0.2176	3.0946	0.001971	0.003339	chr1	64835001	64840000	5000	0.003339	2.476	Upregulated
mm10_bin_12967	87.041	0.6229	0.2436	2.5573	0.01055	0.01404	chr1	64845001	64850000	5000	0.01404	1.853	Upregulated
mm10_bin_12968	97.187	0.5578	0.2264	2.4644	0.01373	0.01766	chr1	64850001	64855000	5000	0.01766	1.753	Upregulated
mm10_bin_12969	78.118	0.5363	0.2512	2.1349	0.03277	0.03826	chr1	64855001	64860000	5000	0.03826	1.417	Upregulated
mm10_bin_12970	94.731	0.5822	0.205	2.8404	0.004505	0.006747	chr1	64860001	64865000	5000	0.006747	2.171	Upregulated
mm10_bin_12971	81.476	0.5211	0.2289	2.2764	0.02282	0.02767	chr1	64865001	64870000	5000	0.02767	1.558	Upregulated
mm10_bin_12972	83.48	0.5836	0.2354	2.4787	0.01319	0.01705	chr1	64870001	64875000	5000	0.01705	1.768	Upregulated
mm10_bin_12973	92.763	0.6766	0.2468	2.7419	0.006108	0.00876	chr1	64875001	64880000	5000	0.00876	2.058	Upregulated
mm10_bin_12974	91.521	0.5281	0.2081	2.5383	0.01114	0.01471	chr1	64880001	64885000	5000	0.01471	1.832	Upregulated
mm10_bin_12975	88.705	0.5225	0.2282	2.2899	0.02202	0.0268	chr1	64885001	64890000	5000	0.0268	1.572	Upregulated
mm10_bin_12977	92.203	0.6648	0.2178	3.0523	0.002271	0.003766	chr1	64895001	64900000	5000	0.003766	2.424	Upregulated
mm10_bin_12979	89.441	0.5398	0.2464	2.1912	0.02844	0.03369	chr1	64905001	64910000	5000	0.03369	1.473	Upregulated
mm10_bin_12980	92.836	0.5654	0.218	2.5932	0.009508	0.01283	chr1	64910001	64915000	5000	0.01283	1.892	Upregulated
mm10_bin_12982	83.398	0.5199	0.2441	2.1293	0.03323	0.03875	chr1	64920001	64925000	5000	0.03875	1.412	Upregulated
mm10_bin_12983	87.121	0.6086	0.2505	2.4298	0.01511	0.0192	chr1	64925001	64930000	5000	0.0192	1.717	Upregulated
mm10_bin_12987	83.335	0.6086	0.238	2.5577	0.01054	0.01403	chr1	64945001	64950000	5000	0.01403	1.853	Upregulated
mm10_bin_12989	78.006	0.5422	0.2345	2.3117	0.02079	0.02546	chr1	64955001	64960000	5000	0.02546	1.594	Upregulated
mm10_bin_12990	11.306	1.1161	0.3963	2.8163	0.004859	0.007197	chr1	64960001	64965000	5000	0.007197	2.143	Upregulated
mm10_bin_12992	145.163	0.522	0.1491	3.5002	0.0004649	0.0009879	chr1	64970001	64975000	5000	0.0009879	3.005	Upregulated
mm10_bin_12993	125.837	0.8331	0.1524	5.4672	4.571e-08	5.557e-07	chr1	64975001	64980000	5000	5.557e-07	6.255	Upregulated
mm10_bin_12994	145.265	0.6074	0.1501	4.0461	5.209e-05	0.0001608	chr1	64980001	64985000	5000	0.0001608	3.794	Upregulated
mm10_bin_12996	130.079	0.513	0.1437	3.5702	0.0003567	0.0007915	chr1	64990001	64995000	5000	0.0007915	3.102	Upregulated
mm10_bin_12997	132.549	0.5042	0.1547	3.2588	0.001119	0.002069	chr1	64995001	65000000	5000	0.002069	2.684	Upregulated
mm10_bin_12998	163.514	0.5896	0.1241	4.7523	2.011e-06	1.149e-05	chr1	65000001	65005000	5000	1.149e-05	4.94	Upregulated
mm10_bin_12999	152.67	0.6316	0.1367	4.6222	3.797e-06	1.917e-05	chr1	65005001	65010000	5000	1.917e-05	4.717	Upregulated
mm10_bin_13001	149.476	0.7251	0.1361	5.3289	9.882e-08	1.031e-06	chr1	65015001	65020000	5000	1.031e-06	5.987	Upregulated
mm10_bin_13002	152.956	0.7667	0.1385	5.5361	3.093e-08	4.06e-07	chr1	65020001	65025000	5000	4.06e-07	6.391	Upregulated
mm10_bin_13003	153.307	0.6994	0.1397	5.0048	5.593e-07	4.124e-06	chr1	65025001	65030000	5000	4.124e-06	5.385	Upregulated
mm10_bin_13004	149.224	0.5896	0.131	4.5	6.797e-06	3.069e-05	chr1	65030001	65035000	5000	3.069e-05	4.513	Upregulated
mm10_bin_13005	142.431	0.7738	0.1509	5.1276	2.934e-07	2.461e-06	chr1	65035001	65040000	5000	2.461e-06	5.609	Upregulated
mm10_bin_13006	168.263	0.6278	0.1272	4.9345	8.035e-07	5.509e-06	chr1	65040001	65045000	5000	5.509e-06	5.259	Upregulated
mm10_bin_13009	134.456	0.6342	0.1442	4.397	1.098e-05	4.518e-05	chr1	65055001	65060000	5000	4.518e-05	4.345	Upregulated
mm10_bin_13010	157.187	0.6639	0.1426	4.6549	3.242e-06	1.687e-05	chr1	65060001	65065000	5000	1.687e-05	4.773	Upregulated
mm10_bin_13011	156.056	0.7501	0.1385	5.416	6.096e-08	7.011e-07	chr1	65065001	65070000	5000	7.011e-07	6.154	Upregulated
mm10_bin_13015	143.972	0.626	0.142	4.4102	1.033e-05	4.3e-05	chr1	65085001	65090000	5000	4.3e-05	4.367	Upregulated
mm10_bin_13016	124.949	0.8256	0.1576	5.2396	1.609e-07	1.522e-06	chr1	65090001	65095000	5000	1.522e-06	5.818	Upregulated
mm10_bin_13017	109.252	0.8551	0.1692	5.0528	4.354e-07	3.375e-06	chr1	65095001	65100000	5000	3.375e-06	5.472	Upregulated
mm10_bin_13018	113.478	0.631	0.1532	4.1193	3.801e-05	0.0001241	chr1	65100001	65105000	5000	0.0001241	3.906	Upregulated
mm10_bin_13019	121.616	0.5315	0.1592	3.3385	0.0008422	0.001628	chr1	65105001	65110000	5000	0.001628	2.788	Upregulated
mm10_bin_13021	83.657	0.791	0.2239	3.5331	0.0004108	0.0008907	chr1	65115001	65120000	5000	0.0008907	3.05	Upregulated
mm10_bin_13022	108.735	0.6263	0.1758	3.5624	0.0003675	0.0008116	chr1	65120001	65125000	5000	0.0008116	3.091	Upregulated
mm10_bin_13023	65.537	0.7162	0.2534	2.8269	0.0047	0.006996	chr1	65125001	65130000	5000	0.006996	2.155	Upregulated
mm10_bin_13024	117.012	0.6911	0.18	3.8398	0.0001231	0.0003265	chr1	65130001	65135000	5000	0.0003265	3.486	Upregulated
mm10_bin_13025	138.526	0.7569	0.138	5.4834	4.173e-08	5.168e-07	chr1	65135001	65140000	5000	5.168e-07	6.287	Upregulated
mm10_bin_13026	122.518	0.6165	0.1765	3.4939	0.000476	0.001008	chr1	65140001	65145000	5000	0.001008	2.997	Upregulated
mm10_bin_13027	115.535	0.5467	0.1657	3.2995	0.0009687	0.001832	chr1	65145001	65150000	5000	0.001832	2.737	Upregulated
mm10_bin_13028	106.804	0.5098	0.1846	2.761	0.005762	0.008331	chr1	65150001	65155000	5000	0.008331	2.079	Upregulated
mm10_bin_13031	92.702	0.5626	0.2228	2.5257	0.01155	0.01519	chr1	65165001	65170000	5000	0.01519	1.819	Upregulated
mm10_bin_13032	95.746	0.8049	0.2214	3.6352	0.0002777	0.0006423	chr1	65170001	65175000	5000	0.0006423	3.192	Upregulated
mm10_bin_13033	74.702	0.5871	0.2453	2.3935	0.01669	0.02095	chr1	65175001	65180000	5000	0.02095	1.679	Upregulated
mm10_bin_13034	83.69	0.5189	0.2292	2.2638	0.02359	0.02849	chr1	65180001	65185000	5000	0.02849	1.545	Upregulated
mm10_bin_13036	92.504	0.7553	0.2118	3.5661	0.0003623	0.0008018	chr1	65190001	65195000	5000	0.0008018	3.096	Upregulated
mm10_bin_13037	91.07	0.6953	0.2331	2.9833	0.002852	0.004567	chr1	65195001	65200000	5000	0.004567	2.34	Upregulated
mm10_bin_13038	87.436	0.5757	0.2439	2.3609	0.01823	0.02266	chr1	65200001	65205000	5000	0.02266	1.645	Upregulated
mm10_bin_13039	88.475	0.7169	0.2247	3.1907	0.001419	0.00253	chr1	65205001	65210000	5000	0.00253	2.597	Upregulated
mm10_bin_13041	85.85	0.7883	0.2517	3.1316	0.001739	0.003002	chr1	65215001	65220000	5000	0.003002	2.523	Upregulated
mm10_bin_13042	93.581	0.5655	0.2087	2.7095	0.006739	0.009534	chr1	65220001	65225000	5000	0.009534	2.021	Upregulated
mm10_bin_13043	91.089	0.7076	0.2474	2.8605	0.004229	0.006392	chr1	65225001	65230000	5000	0.006392	2.194	Upregulated
mm10_bin_13045	88.249	0.6469	0.2242	2.8851	0.003913	0.005981	chr1	65235001	65240000	5000	0.005981	2.223	Upregulated
mm10_bin_13046	88.824	0.6101	0.2265	2.6939	0.007062	0.009924	chr1	65240001	65245000	5000	0.009924	2.003	Upregulated
mm10_bin_13048	85.165	0.9006	0.2138	4.2124	2.526e-05	8.893e-05	chr1	65250001	65255000	5000	8.893e-05	4.051	Upregulated
mm10_bin_13049	83.899	0.6757	0.2252	3.0001	0.002699	0.00436	chr1	65255001	65260000	5000	0.00436	2.361	Upregulated
mm10_bin_13050	83.371	0.5228	0.2246	2.328	0.01991	0.0245	chr1	65260001	65265000	5000	0.0245	1.611	Upregulated
mm10_bin_13051	87.867	0.7597	0.2187	3.4742	0.0005123	0.001072	chr1	65265001	65270000	5000	0.001072	2.97	Upregulated
mm10_bin_13052	91.355	0.6079	0.2529	2.4035	0.01624	0.02046	chr1	65270001	65275000	5000	0.02046	1.689	Upregulated
mm10_bin_13054	92.423	0.5285	0.2171	2.435	0.01489	0.01896	chr1	65280001	65285000	5000	0.01896	1.722	Upregulated
mm10_bin_13056	137.746	0.6792	0.1468	4.6258	3.731e-06	1.891e-05	chr1	65290001	65295000	5000	1.891e-05	4.723	Upregulated
mm10_bin_13057	143.445	0.5785	0.1553	3.7252	0.0001951	0.0004785	chr1	65295001	65300000	5000	0.0004785	3.32	Upregulated
mm10_bin_13058	124.76	0.7757	0.1597	4.8566	1.194e-06	7.56e-06	chr1	65300001	65305000	5000	7.56e-06	5.121	Upregulated
mm10_bin_13059	182.634	0.6483	0.1235	5.2498	1.523e-07	1.457e-06	chr1	65305001	65310000	5000	1.457e-06	5.836	Upregulated
mm10_bin_13061	143.365	0.626	0.1656	3.7797	0.000157	0.0003994	chr1	65315001	65320000	5000	0.0003994	3.399	Upregulated
mm10_bin_13062	141.606	0.7073	0.1391	5.0842	3.693e-07	2.958e-06	chr1	65320001	65325000	5000	2.958e-06	5.529	Upregulated
mm10_bin_13063	146.671	0.7568	0.1376	5.5011	3.775e-08	4.767e-07	chr1	65325001	65330000	5000	4.767e-07	6.322	Upregulated
mm10_bin_13064	136.202	0.6741	0.1377	4.8954	9.808e-07	6.457e-06	chr1	65330001	65335000	5000	6.457e-06	5.19	Upregulated
mm10_bin_13065	136.335	0.7741	0.1484	5.2154	1.834e-07	1.69e-06	chr1	65335001	65340000	5000	1.69e-06	5.772	Upregulated
mm10_bin_13066	115.883	0.6817	0.1657	4.1142	3.884e-05	0.0001264	chr1	65340001	65345000	5000	0.0001264	3.898	Upregulated
mm10_bin_13067	124.764	0.7236	0.1535	4.7146	2.422e-06	1.334e-05	chr1	65345001	65350000	5000	1.334e-05	4.875	Upregulated
mm10_bin_13068	132.224	0.6452	0.16	4.0325	5.518e-05	0.0001686	chr1	65350001	65355000	5000	0.0001686	3.773	Upregulated
mm10_bin_13069	111.427	0.6466	0.1767	3.6591	0.0002531	0.0005946	chr1	65355001	65360000	5000	0.0005946	3.226	Upregulated
mm10_bin_13070	107.863	0.6552	0.1796	3.6475	0.0002648	0.0006173	chr1	65360001	65365000	5000	0.0006173	3.21	Upregulated
mm10_bin_13071	133.796	0.8271	0.1437	5.7551	8.66e-09	1.455e-07	chr1	65365001	65370000	5000	1.455e-07	6.837	Upregulated
mm10_bin_13072	122.067	0.8119	0.1772	4.5824	4.597e-06	2.237e-05	chr1	65370001	65375000	5000	2.237e-05	4.65	Upregulated
mm10_bin_13073	142.336	0.7387	0.1445	5.1107	3.209e-07	2.645e-06	chr1	65375001	65380000	5000	2.645e-06	5.578	Upregulated
mm10_bin_13074	151.408	0.8022	0.1347	5.9537	2.622e-09	5.508e-08	chr1	65380001	65385000	5000	5.508e-08	7.259	Upregulated
mm10_bin_13075	161.92	0.5007	0.1257	3.9819	6.838e-05	0.0002008	chr1	65385001	65390000	5000	0.0002008	3.697	Upregulated
mm10_bin_13076	125.813	0.6306	0.1448	4.3543	1.335e-05	5.292e-05	chr1	65390001	65395000	5000	5.292e-05	4.276	Upregulated
mm10_bin_13077	123.833	0.6508	0.161	4.041	5.323e-05	0.0001636	chr1	65395001	65400000	5000	0.0001636	3.786	Upregulated
mm10_bin_13078	109.883	0.6899	0.177	3.8979	9.704e-05	0.0002681	chr1	65400001	65405000	5000	0.0002681	3.572	Upregulated
mm10_bin_13079	128.017	0.637	0.1528	4.168	3.072e-05	0.0001043	chr1	65405001	65410000	5000	0.0001043	3.982	Upregulated
mm10_bin_13080	63.782	0.9794	0.2276	4.303	1.685e-05	6.393e-05	chr1	65410001	65415000	5000	6.393e-05	4.194	Upregulated
mm10_bin_13081	62.313	0.7291	0.2346	3.1077	0.001886	0.003216	chr1	65415001	65420000	5000	0.003216	2.493	Upregulated
mm10_bin_13082	95.047	0.5061	0.1948	2.5975	0.00939	0.01269	chr1	65420001	65425000	5000	0.01269	1.896	Upregulated
mm10_bin_13083	65.386	0.6587	0.2273	2.8979	0.003756	0.005776	chr1	65425001	65430000	5000	0.005776	2.238	Upregulated
mm10_bin_13084	123.152	0.7474	0.1616	4.6246	3.753e-06	1.9e-05	chr1	65430001	65435000	5000	1.9e-05	4.721	Upregulated
mm10_bin_13085	145.326	0.9125	0.1482	6.1561	7.458e-10	1.965e-08	chr1	65435001	65440000	5000	1.965e-08	7.707	Upregulated
mm10_bin_13086	141.308	0.7314	0.1451	5.0415	4.618e-07	3.541e-06	chr1	65440001	65445000	5000	3.541e-06	5.451	Upregulated
mm10_bin_13087	125.747	0.7903	0.1567	5.0436	4.568e-07	3.509e-06	chr1	65445001	65450000	5000	3.509e-06	5.455	Upregulated
mm10_bin_13089	124.021	0.5808	0.1567	3.7072	0.0002096	0.000508	chr1	65455001	65460000	5000	0.000508	3.294	Upregulated
mm10_bin_13090	117.225	0.7886	0.1591	4.958	7.122e-07	5.005e-06	chr1	65460001	65465000	5000	5.005e-06	5.301	Upregulated
mm10_bin_13091	140.976	0.8616	0.1452	5.9324	2.985e-09	6.134e-08	chr1	65465001	65470000	5000	6.134e-08	7.212	Upregulated
mm10_bin_13092	102.412	0.6687	0.1702	3.9295	8.512e-05	0.0002406	chr1	65470001	65475000	5000	0.0002406	3.619	Upregulated
mm10_bin_13093	137.734	0.7258	0.1467	4.9464	7.561e-07	5.248e-06	chr1	65475001	65480000	5000	5.248e-06	5.28	Upregulated
mm10_bin_13094	135.601	0.8802	0.1389	6.3381	2.326e-10	7.486e-09	chr1	65480001	65485000	5000	7.486e-09	8.126	Upregulated
mm10_bin_13095	111.257	0.6323	0.1757	3.5986	0.0003199	0.0007228	chr1	65485001	65490000	5000	0.0007228	3.141	Upregulated
mm10_bin_13096	114.022	0.5365	0.1653	3.2454	0.001173	0.002152	chr1	65490001	65495000	5000	0.002152	2.667	Upregulated
mm10_bin_13097	108.356	0.7396	0.1753	4.2194	2.449e-05	8.673e-05	chr1	65495001	65500000	5000	8.673e-05	4.062	Upregulated
mm10_bin_13098	131.976	0.6822	0.1523	4.4799	7.467e-06	3.309e-05	chr1	65500001	65505000	5000	3.309e-05	4.48	Upregulated
mm10_bin_13099	127.781	0.7342	0.1567	4.6858	2.789e-06	1.495e-05	chr1	65505001	65510000	5000	1.495e-05	4.825	Upregulated
mm10_bin_13101	109.921	0.6106	0.1685	3.6231	0.0002911	0.0006681	chr1	65515001	65520000	5000	0.0006681	3.175	Upregulated
mm10_bin_13102	124.098	0.6532	0.1695	3.8527	0.0001168	0.0003127	chr1	65520001	65525000	5000	0.0003127	3.505	Upregulated
mm10_bin_13103	117.555	0.9452	0.1723	5.4867	4.095e-08	5.089e-07	chr1	65525001	65530000	5000	5.089e-07	6.293	Upregulated
mm10_bin_13104	107.325	0.5575	0.1633	3.4139	0.0006404	0.001293	chr1	65530001	65535000	5000	0.001293	2.888	Upregulated
mm10_bin_13105	117.031	0.6183	0.1797	3.4409	0.0005798	0.00119	chr1	65535001	65540000	5000	0.00119	2.925	Upregulated
mm10_bin_13107	137.804	0.6374	0.1434	4.4448	8.796e-06	3.779e-05	chr1	65545001	65550000	5000	3.779e-05	4.423	Upregulated
mm10_bin_13108	123.62	0.6442	0.1601	4.0246	5.707e-05	0.0001733	chr1	65550001	65555000	5000	0.0001733	3.761	Upregulated
mm10_bin_13109	138.994	0.5909	0.1425	4.1473	3.365e-05	0.0001123	chr1	65555001	65560000	5000	0.0001123	3.95	Upregulated
mm10_bin_13111	111.717	0.6171	0.1692	3.6466	0.0002657	0.000619	chr1	65565001	65570000	5000	0.000619	3.208	Upregulated
mm10_bin_13112	126.909	0.8399	0.1512	5.5536	2.798e-08	3.743e-07	chr1	65570001	65575000	5000	3.743e-07	6.427	Upregulated
mm10_bin_13113	130.192	0.719	0.1571	4.5766	4.726e-06	2.288e-05	chr1	65575001	65580000	5000	2.288e-05	4.641	Upregulated
mm10_bin_13115	130.214	0.8643	0.1513	5.7117	1.118e-08	1.786e-07	chr1	65585001	65590000	5000	1.786e-07	6.748	Upregulated
mm10_bin_13116	140.778	0.8975	0.1441	6.2301	4.66e-10	1.331e-08	chr1	65590001	65595000	5000	1.331e-08	7.876	Upregulated
mm10_bin_13117	116.097	0.7459	0.1543	4.8349	1.332e-06	8.253e-06	chr1	65595001	65600000	5000	8.253e-06	5.083	Upregulated
mm10_bin_13118	121.428	0.6344	0.1633	3.885	0.0001023	0.0002802	chr1	65600001	65605000	5000	0.0002802	3.553	Upregulated
mm10_bin_13119	122.201	0.8301	0.1524	5.4481	5.091e-08	6.056e-07	chr1	65605001	65610000	5000	6.056e-07	6.218	Upregulated
mm10_bin_13120	120.409	0.7223	0.1516	4.7629	1.908e-06	1.102e-05	chr1	65610001	65615000	5000	1.102e-05	4.958	Upregulated
mm10_bin_13121	101.068	0.6272	0.1867	3.3602	0.0007788	0.001524	chr1	65615001	65620000	5000	0.001524	2.817	Upregulated
mm10_bin_13122	49.512	0.526	0.2428	2.1666	0.03026	0.03562	chr1	65620001	65625000	5000	0.03562	1.448	Upregulated
mm10_bin_13123	109.379	0.6482	0.1664	3.8951	9.815e-05	0.0002707	chr1	65625001	65630000	5000	0.0002707	3.568	Upregulated
mm10_bin_13124	113.722	0.6857	0.178	3.8519	0.0001172	0.0003134	chr1	65630001	65635000	5000	0.0003134	3.504	Upregulated
mm10_bin_13125	107.2	0.5787	0.179	3.2336	0.001222	0.002229	chr1	65635001	65640000	5000	0.002229	2.652	Upregulated
mm10_bin_13126	121.603	0.6348	0.1666	3.8094	0.0001393	0.0003617	chr1	65640001	65645000	5000	0.0003617	3.442	Upregulated
mm10_bin_13127	119.831	0.9062	0.1588	5.708	1.143e-08	1.818e-07	chr1	65645001	65650000	5000	1.818e-07	6.74	Upregulated
mm10_bin_13128	117.836	0.656	0.1683	3.8973	9.726e-05	0.0002686	chr1	65650001	65655000	5000	0.0002686	3.571	Upregulated
mm10_bin_13129	142.195	0.7558	0.1411	5.3572	8.453e-08	9.117e-07	chr1	65655001	65660000	5000	9.117e-07	6.04	Upregulated
mm10_bin_13130	113.713	0.8008	0.1802	4.4436	8.845e-06	3.796e-05	chr1	65660001	65665000	5000	3.796e-05	4.421	Upregulated
mm10_bin_13131	108.806	0.7891	0.1756	4.4939	6.993e-06	3.14e-05	chr1	65665001	65670000	5000	3.14e-05	4.503	Upregulated
mm10_bin_13132	125.524	0.8737	0.1766	4.9474	7.52e-07	5.225e-06	chr1	65670001	65675000	5000	5.225e-06	5.282	Upregulated
mm10_bin_13133	128.384	0.733	0.1612	4.5468	5.447e-06	2.567e-05	chr1	65675001	65680000	5000	2.567e-05	4.591	Upregulated
mm10_bin_13134	121.045	0.8165	0.1643	4.9697	6.705e-07	4.768e-06	chr1	65680001	65685000	5000	4.768e-06	5.322	Upregulated
mm10_bin_13135	123.334	0.7409	0.1584	4.6767	2.915e-06	1.549e-05	chr1	65685001	65690000	5000	1.549e-05	4.81	Upregulated
mm10_bin_13136	127.402	0.8047	0.1599	5.0321	4.851e-07	3.682e-06	chr1	65690001	65695000	5000	3.682e-06	5.434	Upregulated
mm10_bin_13137	127.177	0.8867	0.1621	5.4714	4.466e-08	5.455e-07	chr1	65695001	65700000	5000	5.455e-07	6.263	Upregulated
mm10_bin_13138	113.603	0.7957	0.1832	4.3431	1.405e-05	5.517e-05	chr1	65700001	65705000	5000	5.517e-05	4.258	Upregulated
mm10_bin_13139	104.637	0.8874	0.1698	5.227	1.723e-07	1.608e-06	chr1	65705001	65710000	5000	1.608e-06	5.794	Upregulated
mm10_bin_13140	124.896	0.587	0.1485	3.9539	7.689e-05	0.0002212	chr1	65710001	65715000	5000	0.0002212	3.655	Upregulated
mm10_bin_13141	114.204	0.5983	0.163	3.6715	0.0002411	0.0005709	chr1	65715001	65720000	5000	0.0005709	3.243	Upregulated
mm10_bin_13143	117.846	0.7573	0.1522	4.9747	6.535e-07	4.67e-06	chr1	65725001	65730000	5000	4.67e-06	5.331	Upregulated
mm10_bin_13144	118.247	0.7479	0.166	4.5068	6.583e-06	2.99e-05	chr1	65730001	65735000	5000	2.99e-05	4.524	Upregulated
mm10_bin_13145	115.48	0.6994	0.161	4.3436	1.402e-05	5.506e-05	chr1	65735001	65740000	5000	5.506e-05	4.259	Upregulated
mm10_bin_13146	109.551	0.6264	0.163	3.8427	0.0001217	0.0003234	chr1	65740001	65745000	5000	0.0003234	3.49	Upregulated
mm10_bin_13147	101.821	0.7961	0.1908	4.1724	3.014e-05	0.0001027	chr1	65745001	65750000	5000	0.0001027	3.988	Upregulated
mm10_bin_13148	21.409	1.0545	0.3018	3.4937	0.0004764	0.001009	chr1	65750001	65755000	5000	0.001009	2.996	Upregulated
mm10_bin_13149	103.51	0.6159	0.1913	3.2196	0.001284	0.002324	chr1	65755001	65760000	5000	0.002324	2.634	Upregulated
mm10_bin_13150	100.33	0.7333	0.2114	3.4693	0.0005218	0.001089	chr1	65760001	65765000	5000	0.001089	2.963	Upregulated
mm10_bin_13151	137.363	0.9272	0.1424	6.5095	7.538e-11	2.942e-09	chr1	65765001	65770000	5000	2.942e-09	8.531	Upregulated
mm10_bin_13152	124.285	0.5341	0.1641	3.2554	0.001132	0.00209	chr1	65770001	65775000	5000	0.00209	2.68	Upregulated
mm10_bin_13153	117.816	0.719	0.1641	4.3819	1.177e-05	4.779e-05	chr1	65775001	65780000	5000	4.779e-05	4.321	Upregulated
mm10_bin_13154	62.737	0.6639	0.2478	2.6788	0.007388	0.01032	chr1	65780001	65785000	5000	0.01032	1.986	Upregulated
mm10_bin_13155	87.66	0.8912	0.2195	4.0595	4.919e-05	0.0001534	chr1	65785001	65790000	5000	0.0001534	3.814	Upregulated
mm10_bin_13156	111.153	0.6882	0.1793	3.839	0.0001235	0.0003275	chr1	65790001	65795000	5000	0.0003275	3.485	Upregulated
mm10_bin_13157	113.269	0.6571	0.1712	3.8376	0.0001242	0.000329	chr1	65795001	65800000	5000	0.000329	3.483	Upregulated
mm10_bin_13158	121.098	0.621	0.164	3.7875	0.0001521	0.0003891	chr1	65800001	65805000	5000	0.0003891	3.41	Upregulated
mm10_bin_13159	126.284	1.0391	0.1665	6.2401	4.373e-10	1.264e-08	chr1	65805001	65810000	5000	1.264e-08	7.898	Upregulated
mm10_bin_13160	114.621	0.8252	0.1674	4.9284	8.291e-07	5.649e-06	chr1	65810001	65815000	5000	5.649e-06	5.248	Upregulated
mm10_bin_13161	79.51	0.8814	0.2446	3.603	0.0003146	0.0007127	chr1	65815001	65820000	5000	0.0007127	3.147	Upregulated
mm10_bin_13162	116.489	0.9001	0.1706	5.2774	1.31e-07	1.293e-06	chr1	65820001	65825000	5000	1.293e-06	5.889	Upregulated
mm10_bin_13163	110.96	0.8087	0.168	4.8142	1.478e-06	8.965e-06	chr1	65825001	65830000	5000	8.965e-06	5.047	Upregulated
mm10_bin_13164	120.462	0.528	0.169	3.1248	0.001779	0.003061	chr1	65830001	65835000	5000	0.003061	2.514	Upregulated
mm10_bin_13165	112.99	0.7475	0.1654	4.5202	6.178e-06	2.84e-05	chr1	65835001	65840000	5000	2.84e-05	4.547	Upregulated
mm10_bin_13166	112.774	0.847	0.1772	4.7784	1.767e-06	1.036e-05	chr1	65840001	65845000	5000	1.036e-05	4.985	Upregulated
mm10_bin_13167	117.469	0.6969	0.1672	4.1666	3.092e-05	0.0001048	chr1	65845001	65850000	5000	0.0001048	3.98	Upregulated
mm10_bin_13168	120.4	0.9687	0.1711	5.6601	1.513e-08	2.28e-07	chr1	65850001	65855000	5000	2.28e-07	6.642	Upregulated
mm10_bin_13169	121.827	0.9456	0.1539	6.1426	8.116e-10	2.104e-08	chr1	65855001	65860000	5000	2.104e-08	7.677	Upregulated
mm10_bin_13170	128.016	0.864	0.1565	5.5219	3.354e-08	4.335e-07	chr1	65860001	65865000	5000	4.335e-07	6.363	Upregulated
mm10_bin_13171	121.88	0.7957	0.1735	4.5857	4.525e-06	2.209e-05	chr1	65865001	65870000	5000	2.209e-05	4.656	Upregulated
mm10_bin_13172	102.834	0.6607	0.1859	3.5548	0.0003783	0.0008313	chr1	65870001	65875000	5000	0.0008313	3.08	Upregulated
mm10_bin_13173	105.268	0.6341	0.1685	3.7636	0.0001675	0.0004213	chr1	65875001	65880000	5000	0.0004213	3.375	Upregulated
mm10_bin_13174	119.311	0.799	0.1621	4.9286	8.282e-07	5.645e-06	chr1	65880001	65885000	5000	5.645e-06	5.248	Upregulated
mm10_bin_13175	112.406	0.78	0.1563	4.9915	5.991e-07	4.359e-06	chr1	65885001	65890000	5000	4.359e-06	5.361	Upregulated
mm10_bin_13176	110.095	0.87	0.1723	5.0484	4.454e-07	3.437e-06	chr1	65890001	65895000	5000	3.437e-06	5.464	Upregulated
mm10_bin_13177	124.682	0.8569	0.1595	5.3727	7.757e-08	8.51e-07	chr1	65895001	65900000	5000	8.51e-07	6.07	Upregulated
mm10_bin_13178	115.702	0.7021	0.1619	4.3364	1.448e-05	5.655e-05	chr1	65900001	65905000	5000	5.655e-05	4.248	Upregulated
mm10_bin_13179	121.6	0.6351	0.1545	4.1115	3.932e-05	0.0001276	chr1	65905001	65910000	5000	0.0001276	3.894	Upregulated
mm10_bin_13180	112.202	0.8053	0.1885	4.2719	1.938e-05	7.167e-05	chr1	65910001	65915000	5000	7.167e-05	4.145	Upregulated
mm10_bin_13181	132.649	0.7285	0.1647	4.4231	9.729e-06	4.097e-05	chr1	65915001	65920000	5000	4.097e-05	4.387	Upregulated
mm10_bin_13182	116.125	0.5372	0.1799	2.9866	0.002821	0.004525	chr1	65920001	65925000	5000	0.004525	2.344	Upregulated
mm10_bin_13183	126.67	0.6743	0.1552	4.3459	1.387e-05	5.459e-05	chr1	65925001	65930000	5000	5.459e-05	4.263	Upregulated
mm10_bin_13184	133.754	0.6364	0.157	4.0534	5.048e-05	0.0001567	chr1	65930001	65935000	5000	0.0001567	3.805	Upregulated
mm10_bin_13185	133.9	0.9518	0.1596	5.963	2.477e-09	5.259e-08	chr1	65935001	65940000	5000	5.259e-08	7.279	Upregulated
mm10_bin_13186	124.021	0.8444	0.1542	5.4747	4.381e-08	5.375e-07	chr1	65940001	65945000	5000	5.375e-07	6.27	Upregulated
mm10_bin_13187	72.168	0.7457	0.2167	3.4409	0.0005798	0.00119	chr1	65945001	65950000	5000	0.00119	2.925	Upregulated
mm10_bin_13188	115.561	0.6733	0.1607	4.1902	2.787e-05	9.636e-05	chr1	65950001	65955000	5000	9.636e-05	4.016	Upregulated
mm10_bin_13189	110.362	0.781	0.173	4.5152	6.326e-06	2.895e-05	chr1	65955001	65960000	5000	2.895e-05	4.538	Upregulated
mm10_bin_13190	113.721	0.5438	0.1584	3.4335	0.0005958	0.001217	chr1	65960001	65965000	5000	0.001217	2.915	Upregulated
mm10_bin_13191	114.71	0.8541	0.1717	4.9736	6.572e-07	4.692e-06	chr1	65965001	65970000	5000	4.692e-06	5.329	Upregulated
mm10_bin_13194	130.873	0.7866	0.1484	5.2996	1.161e-07	1.173e-06	chr1	65980001	65985000	5000	1.173e-06	5.931	Upregulated
mm10_bin_13195	123.59	0.9424	0.1792	5.2588	1.45e-07	1.401e-06	chr1	65985001	65990000	5000	1.401e-06	5.854	Upregulated
mm10_bin_13196	106.445	0.5616	0.1787	3.1423	0.001676	0.002911	chr1	65990001	65995000	5000	0.002911	2.536	Upregulated
mm10_bin_13197	135.722	0.7812	0.1497	5.2172	1.817e-07	1.678e-06	chr1	65995001	66000000	5000	1.678e-06	5.775	Upregulated
mm10_bin_13198	115.337	0.7868	0.1662	4.7336	2.205e-06	1.238e-05	chr1	66000001	66005000	5000	1.238e-05	4.907	Upregulated
mm10_bin_13199	119.049	0.7724	0.157	4.919	8.697e-07	5.867e-06	chr1	66005001	66010000	5000	5.867e-06	5.232	Upregulated
mm10_bin_13200	109.87	0.6655	0.1825	3.646	0.0002664	0.0006203	chr1	66010001	66015000	5000	0.0006203	3.207	Upregulated
mm10_bin_13201	73.458	0.6587	0.2249	2.9289	0.003401	0.005307	chr1	66015001	66020000	5000	0.005307	2.275	Upregulated
mm10_bin_13202	21.192	1.0635	0.3062	3.4729	0.0005148	0.001077	chr1	66020001	66025000	5000	0.001077	2.968	Upregulated
mm10_bin_13203	114.996	0.839	0.1876	4.473	7.714e-06	3.396e-05	chr1	66025001	66030000	5000	3.396e-05	4.469	Upregulated
mm10_bin_13204	139.342	0.7161	0.1579	4.5366	5.717e-06	2.668e-05	chr1	66030001	66035000	5000	2.668e-05	4.574	Upregulated
mm10_bin_13205	98.561	0.8077	0.1894	4.2635	2.012e-05	7.387e-05	chr1	66035001	66040000	5000	7.387e-05	4.132	Upregulated
mm10_bin_13206	82.11	0.9138	0.2174	4.2033	2.631e-05	9.193e-05	chr1	66040001	66045000	5000	9.193e-05	4.037	Upregulated
mm10_bin_13207	107.454	0.8244	0.1764	4.6732	2.965e-06	1.572e-05	chr1	66045001	66050000	5000	1.572e-05	4.804	Upregulated
mm10_bin_13208	28.833	1.1226	0.2736	4.1026	4.086e-05	0.0001318	chr1	66050001	66055000	5000	0.0001318	3.88	Upregulated
mm10_bin_13209	117.173	0.5989	0.1648	3.6332	0.00028	0.0006467	chr1	66055001	66060000	5000	0.0006467	3.189	Upregulated
mm10_bin_13210	125.524	0.829	0.1654	5.0121	5.385e-07	4.002e-06	chr1	66060001	66065000	5000	4.002e-06	5.398	Upregulated
mm10_bin_13211	130.074	0.7193	0.1601	4.4936	7.003e-06	3.144e-05	chr1	66065001	66070000	5000	3.144e-05	4.503	Upregulated
mm10_bin_13212	122.796	0.9341	0.1643	5.6847	1.31e-08	2.028e-07	chr1	66070001	66075000	5000	2.028e-07	6.693	Upregulated
mm10_bin_13213	109.918	0.6868	0.1769	3.883	0.0001032	0.0002821	chr1	66075001	66080000	5000	0.0002821	3.55	Upregulated
mm10_bin_13214	114.984	0.5514	0.17	3.243	0.001183	0.002168	chr1	66080001	66085000	5000	0.002168	2.664	Upregulated
mm10_bin_13215	128.873	0.7274	0.1606	4.53	5.898e-06	2.736e-05	chr1	66085001	66090000	5000	2.736e-05	4.563	Upregulated
mm10_bin_13216	109.803	0.7097	0.1746	4.066	4.783e-05	0.00015	chr1	66090001	66095000	5000	0.00015	3.824	Upregulated
mm10_bin_13217	139.872	0.6941	0.1498	4.633	3.604e-06	1.838e-05	chr1	66095001	66100000	5000	1.838e-05	4.736	Upregulated
mm10_bin_13219	111.813	0.5922	0.1653	3.5832	0.0003394	0.0007593	chr1	66105001	66110000	5000	0.0007593	3.12	Upregulated
mm10_bin_13220	106.912	0.6238	0.1857	3.3597	0.0007803	0.001527	chr1	66110001	66115000	5000	0.001527	2.816	Upregulated
mm10_bin_13221	103.868	0.6539	0.1836	3.5624	0.0003675	0.0008116	chr1	66115001	66120000	5000	0.0008116	3.091	Upregulated
mm10_bin_13223	113.877	0.6045	0.189	3.1983	0.001383	0.002474	chr1	66125001	66130000	5000	0.002474	2.607	Upregulated
mm10_bin_13224	112.388	0.6824	0.1842	3.7037	0.0002125	0.0005138	chr1	66130001	66135000	5000	0.0005138	3.289	Upregulated
mm10_bin_13225	109.18	0.6252	0.1888	3.311	0.0009295	0.001769	chr1	66135001	66140000	5000	0.001769	2.752	Upregulated
mm10_bin_13226	109.78	0.6122	0.1808	3.3865	0.0007079	0.001406	chr1	66140001	66145000	5000	0.001406	2.852	Upregulated
mm10_bin_13227	103.84	0.5006	0.1792	2.7927	0.005227	0.007663	chr1	66145001	66150000	5000	0.007663	2.116	Upregulated
mm10_bin_13228	122.364	0.6771	0.1702	3.9789	6.924e-05	0.0002029	chr1	66150001	66155000	5000	0.0002029	3.693	Upregulated
mm10_bin_13229	113.784	0.6165	0.1624	3.7962	0.0001469	0.0003781	chr1	66155001	66160000	5000	0.0003781	3.422	Upregulated
mm10_bin_13230	102.377	0.6312	0.18	3.5074	0.0004525	0.0009661	chr1	66160001	66165000	5000	0.0009661	3.015	Upregulated
mm10_bin_13231	105.074	0.5624	0.182	3.0901	0.002001	0.003381	chr1	66165001	66170000	5000	0.003381	2.471	Upregulated
mm10_bin_13233	84.372	0.5968	0.2256	2.6448	0.008173	0.01126	chr1	66175001	66180000	5000	0.01126	1.949	Upregulated
mm10_bin_13236	91.004	0.5089	0.197	2.583	0.009794	0.01316	chr1	66190001	66195000	5000	0.01316	1.881	Upregulated
mm10_bin_13237	98.346	0.5886	0.2039	2.8865	0.003895	0.005958	chr1	66195001	66200000	5000	0.005958	2.225	Upregulated
mm10_bin_13238	91.003	0.5504	0.2253	2.4426	0.01458	0.01862	chr1	66200001	66205000	5000	0.01862	1.73	Upregulated
mm10_bin_13239	92.827	0.6594	0.2181	3.0237	0.002497	0.004081	chr1	66205001	66210000	5000	0.004081	2.389	Upregulated
mm10_bin_13240	87.279	0.6563	0.2383	2.7538	0.005891	0.008492	chr1	66210001	66215000	5000	0.008492	2.071	Upregulated
mm10_bin_13241	92.498	0.8557	0.2127	4.0237	5.729e-05	0.0001738	chr1	66215001	66220000	5000	0.0001738	3.76	Upregulated
mm10_bin_13242	93.425	0.6709	0.2367	2.8346	0.004589	0.006853	chr1	66220001	66225000	5000	0.006853	2.164	Upregulated
mm10_bin_13243	85.241	0.7794	0.2353	3.3122	0.0009258	0.001763	chr1	66225001	66230000	5000	0.001763	2.754	Upregulated
mm10_bin_13244	84.79	0.5959	0.2318	2.5709	0.01014	0.01357	chr1	66230001	66235000	5000	0.01357	1.867	Upregulated
mm10_bin_13245	93.167	0.5609	0.2203	2.5455	0.01091	0.01446	chr1	66235001	66240000	5000	0.01446	1.84	Upregulated
mm10_bin_13246	82.205	0.8942	0.2532	3.5314	0.0004133	0.0008954	chr1	66240001	66245000	5000	0.0008954	3.048	Upregulated
mm10_bin_13247	92.634	0.6916	0.2091	3.308	0.0009398	0.001785	chr1	66245001	66250000	5000	0.001785	2.748	Upregulated
mm10_bin_13248	93.17	0.678	0.2131	3.181	0.001468	0.002602	chr1	66250001	66255000	5000	0.002602	2.585	Upregulated
mm10_bin_13249	90.683	0.6646	0.2496	2.6625	0.007757	0.01076	chr1	66255001	66260000	5000	0.01076	1.968	Upregulated
mm10_bin_13250	93.864	0.5889	0.2113	2.7869	0.005321	0.00778	chr1	66260001	66265000	5000	0.00778	2.109	Upregulated
mm10_bin_13251	76.462	0.7296	0.2505	2.9125	0.003585	0.005551	chr1	66265001	66270000	5000	0.005551	2.256	Upregulated
mm10_bin_13252	29.014	0.9452	0.2921	3.2353	0.001215	0.002218	chr1	66270001	66275000	5000	0.002218	2.654	Upregulated
mm10_bin_13253	36	0.6228	0.2587	2.4074	0.01607	0.02027	chr1	66275001	66280000	5000	0.02027	1.693	Upregulated
mm10_bin_13254	96.403	0.5448	0.1957	2.7835	0.005377	0.007849	chr1	66280001	66285000	5000	0.007849	2.105	Upregulated
mm10_bin_13255	95.366	0.5972	0.1916	3.1175	0.001824	0.003126	chr1	66285001	66290000	5000	0.003126	2.505	Upregulated
mm10_bin_13256	95.13	0.5584	0.2073	2.6941	0.007057	0.009918	chr1	66290001	66295000	5000	0.009918	2.004	Upregulated
mm10_bin_13257	91.762	0.7105	0.2255	3.1509	0.001628	0.002839	chr1	66295001	66300000	5000	0.002839	2.547	Upregulated
mm10_bin_13258	100.525	0.6307	0.2034	3.1004	0.001933	0.003284	chr1	66300001	66305000	5000	0.003284	2.484	Upregulated
mm10_bin_13259	95.706	0.5338	0.2296	2.3249	0.02008	0.02468	chr1	66305001	66310000	5000	0.02468	1.608	Upregulated
mm10_bin_13260	97.782	0.7032	0.2038	3.4509	0.0005587	0.001153	chr1	66310001	66315000	5000	0.001153	2.938	Upregulated
mm10_bin_13261	90.93	0.5838	0.2267	2.5756	0.01001	0.01341	chr1	66315001	66320000	5000	0.01341	1.873	Upregulated
mm10_bin_13262	75.927	0.5956	0.2597	2.2931	0.02184	0.0266	chr1	66320001	66325000	5000	0.0266	1.575	Upregulated
mm10_bin_13263	90.125	0.7498	0.2267	3.3077	0.0009405	0.001786	chr1	66325001	66330000	5000	0.001786	2.748	Upregulated
mm10_bin_13265	98.088	0.5402	0.2141	2.5226	0.01165	0.0153	chr1	66335001	66340000	5000	0.0153	1.815	Upregulated
mm10_bin_13266	90.003	0.802	0.2189	3.663	0.0002493	0.000587	chr1	66340001	66345000	5000	0.000587	3.231	Upregulated
mm10_bin_13267	94.12	0.7079	0.2133	3.3185	0.000905	0.00173	chr1	66345001	66350000	5000	0.00173	2.762	Upregulated
mm10_bin_13268	92.196	0.6965	0.2373	2.9347	0.003339	0.005224	chr1	66350001	66355000	5000	0.005224	2.282	Upregulated
mm10_bin_13269	88.959	0.6727	0.2265	2.9697	0.002981	0.004742	chr1	66355001	66360000	5000	0.004742	2.324	Upregulated
mm10_bin_13270	88.833	0.6292	0.2512	2.5052	0.01224	0.01598	chr1	66360001	66365000	5000	0.01598	1.796	Upregulated
mm10_bin_13271	95.544	0.507	0.196	2.5864	0.009697	0.01305	chr1	66365001	66370000	5000	0.01305	1.884	Upregulated
mm10_bin_13272	91.276	0.5961	0.2155	2.7658	0.005678	0.008226	chr1	66370001	66375000	5000	0.008226	2.085	Upregulated
mm10_bin_13273	94.961	0.8038	0.2118	3.7956	0.0001473	0.0003789	chr1	66375001	66380000	5000	0.0003789	3.422	Upregulated
mm10_bin_13275	78.402	0.5851	0.2265	2.5829	0.009798	0.01317	chr1	66385001	66390000	5000	0.01317	1.881	Upregulated
mm10_bin_13277	91.472	0.6456	0.2159	2.99	0.00279	0.004483	chr1	66395001	66400000	5000	0.004483	2.348	Upregulated
mm10_bin_13278	84.087	0.6594	0.2304	2.8619	0.004211	0.006368	chr1	66400001	66405000	5000	0.006368	2.196	Upregulated
mm10_bin_13280	92.077	0.8188	0.2117	3.8685	0.0001095	0.0002964	chr1	66410001	66415000	5000	0.0002964	3.528	Upregulated
mm10_bin_13282	95.71	0.5983	0.2001	2.9905	0.002785	0.004476	chr1	66420001	66425000	5000	0.004476	2.349	Upregulated
mm10_bin_13283	90.592	0.5563	0.239	2.3278	0.01992	0.02451	chr1	66425001	66430000	5000	0.02451	1.611	Upregulated
mm10_bin_13285	82.954	0.5481	0.2384	2.2994	0.02148	0.02621	chr1	66435001	66440000	5000	0.02621	1.582	Upregulated
mm10_bin_13286	91.893	0.6886	0.2162	3.1854	0.001446	0.002569	chr1	66440001	66445000	5000	0.002569	2.59	Upregulated
mm10_bin_13287	113.534	0.6917	0.166	4.1672	3.083e-05	0.0001046	chr1	66445001	66450000	5000	0.0001046	3.981	Upregulated
mm10_bin_13289	126.162	0.8127	0.1492	5.4466	5.133e-08	6.096e-07	chr1	66455001	66460000	5000	6.096e-07	6.215	Upregulated
mm10_bin_13292	104.743	0.5491	0.1954	2.8094	0.004964	0.00733	chr1	66470001	66475000	5000	0.00733	2.135	Upregulated
mm10_bin_13294	101.89	0.6598	0.194	3.4006	0.0006724	0.001346	chr1	66480001	66485000	5000	0.001346	2.871	Upregulated
mm10_bin_13295	106.216	0.8664	0.1844	4.6997	2.606e-06	1.416e-05	chr1	66485001	66490000	5000	1.416e-05	4.849	Upregulated
mm10_bin_13296	98.537	0.5267	0.1988	2.6495	0.00806	0.01112	chr1	66490001	66495000	5000	0.01112	1.954	Upregulated
mm10_bin_13298	94.363	0.8429	0.2211	3.812	0.0001378	0.0003584	chr1	66500001	66505000	5000	0.0003584	3.446	Upregulated
mm10_bin_13299	105.95	0.5112	0.1843	2.7729	0.005557	0.008074	chr1	66505001	66510000	5000	0.008074	2.093	Upregulated
mm10_bin_13300	97.895	0.6106	0.1948	3.1349	0.001719	0.002974	chr1	66510001	66515000	5000	0.002974	2.527	Upregulated
mm10_bin_13301	28.434	0.739	0.2781	2.6573	0.007876	0.0109	chr1	66515001	66520000	5000	0.0109	1.962	Upregulated
mm10_bin_13302	87.503	0.8736	0.2334	3.7423	0.0001823	0.0004521	chr1	66520001	66525000	5000	0.0004521	3.345	Upregulated
mm10_bin_13304	84.844	0.7029	0.2104	3.3414	0.0008334	0.001614	chr1	66530001	66535000	5000	0.001614	2.792	Upregulated
mm10_bin_13305	96.437	0.7755	0.1947	3.983	6.806e-05	0.0002001	chr1	66535001	66540000	5000	0.0002001	3.699	Upregulated
mm10_bin_13306	62.342	0.6061	0.2534	2.3918	0.01676	0.02104	chr1	66540001	66545000	5000	0.02104	1.677	Upregulated
mm10_bin_13307	18.011	0.6595	0.3227	2.0439	0.04096	0.04685	chr1	66545001	66550000	5000	0.04685	1.329	Upregulated
mm10_bin_13308	102.35	0.5424	0.1906	2.8463	0.004423	0.006641	chr1	66550001	66555000	5000	0.006641	2.178	Upregulated
mm10_bin_13309	106.168	0.7471	0.1722	4.3386	1.434e-05	5.61e-05	chr1	66555001	66560000	5000	5.61e-05	4.251	Upregulated
mm10_bin_13311	98.89	0.8369	0.213	3.9297	8.505e-05	0.0002404	chr1	66565001	66570000	5000	0.0002404	3.619	Upregulated
mm10_bin_13312	103.117	0.7575	0.185	4.0935	4.249e-05	0.0001361	chr1	66570001	66575000	5000	0.0001361	3.866	Upregulated
mm10_bin_13313	14.21	0.7188	0.3423	2.0995	0.03577	0.04142	chr1	66575001	66580000	5000	0.04142	1.383	Upregulated
mm10_bin_13314	55.832	0.7804	0.2575	3.0304	0.002442	0.004005	chr1	66580001	66585000	5000	0.004005	2.397	Upregulated
mm10_bin_13315	100.605	0.5791	0.1949	2.9716	0.002962	0.004717	chr1	66585001	66590000	5000	0.004717	2.326	Upregulated
mm10_bin_13316	119.019	0.5582	0.1842	3.0306	0.002441	0.004003	chr1	66590001	66595000	5000	0.004003	2.398	Upregulated
mm10_bin_13317	91.17	0.6288	0.2026	3.1037	0.001911	0.003253	chr1	66595001	66600000	5000	0.003253	2.488	Upregulated
mm10_bin_13318	115.597	0.6276	0.1622	3.8705	0.0001086	0.0002944	chr1	66600001	66605000	5000	0.0002944	3.531	Upregulated
mm10_bin_13319	108.283	0.5822	0.1815	3.2079	0.001337	0.002405	chr1	66605001	66610000	5000	0.002405	2.619	Upregulated
mm10_bin_13320	103.048	0.6272	0.2069	3.0311	0.002436	0.003998	chr1	66610001	66615000	5000	0.003998	2.398	Upregulated
mm10_bin_13321	94.743	0.6571	0.2083	3.1543	0.001609	0.002811	chr1	66615001	66620000	5000	0.002811	2.551	Upregulated
mm10_bin_13322	103.068	0.647	0.1706	3.7925	0.0001491	0.0003827	chr1	66620001	66625000	5000	0.0003827	3.417	Upregulated
mm10_bin_13323	114.182	0.9354	0.1727	5.4155	6.11e-08	7.024e-07	chr1	66625001	66630000	5000	7.024e-07	6.153	Upregulated
mm10_bin_13324	94.054	0.6356	0.2119	2.9996	0.002703	0.004365	chr1	66630001	66635000	5000	0.004365	2.36	Upregulated
mm10_bin_13325	90.346	0.7045	0.1975	3.5668	0.0003614	0.0008001	chr1	66635001	66640000	5000	0.0008001	3.097	Upregulated
mm10_bin_13326	114.776	0.6444	0.1599	4.0292	5.598e-05	0.0001706	chr1	66640001	66645000	5000	0.0001706	3.768	Upregulated
mm10_bin_13327	95.301	0.5261	0.1963	2.6798	0.007368	0.01029	chr1	66645001	66650000	5000	0.01029	1.987	Upregulated
mm10_bin_13328	104.088	0.5157	0.2044	2.5232	0.01163	0.01528	chr1	66650001	66655000	5000	0.01528	1.816	Upregulated
mm10_bin_13329	117.664	0.5526	0.1863	2.9665	0.003012	0.004784	chr1	66655001	66660000	5000	0.004784	2.32	Upregulated
mm10_bin_13330	103.209	0.6764	0.187	3.6164	0.0002987	0.0006827	chr1	66660001	66665000	5000	0.0006827	3.166	Upregulated
mm10_bin_13331	106.452	0.6831	0.1974	3.4613	0.0005375	0.001116	chr1	66665001	66670000	5000	0.001116	2.952	Upregulated
mm10_bin_13333	103.555	0.7836	0.1948	4.0226	5.757e-05	0.0001745	chr1	66675001	66680000	5000	0.0001745	3.758	Upregulated
mm10_bin_13334	93.872	0.6733	0.2008	3.3536	0.0007977	0.001555	chr1	66680001	66685000	5000	0.001555	2.808	Upregulated
mm10_bin_13336	103.885	0.652	0.1985	3.2849	0.00102	0.001914	chr1	66690001	66695000	5000	0.001914	2.718	Upregulated
mm10_bin_13337	99.506	0.5656	0.1748	3.2363	0.001211	0.002212	chr1	66695001	66700000	5000	0.002212	2.655	Upregulated
mm10_bin_13338	80.297	0.7332	0.2576	2.8468	0.004417	0.006632	chr1	66700001	66705000	5000	0.006632	2.178	Upregulated
mm10_bin_13339	94.847	0.6982	0.2077	3.3614	0.0007755	0.001519	chr1	66705001	66710000	5000	0.001519	2.818	Upregulated
mm10_bin_13340	95.664	0.6502	0.2159	3.0116	0.002599	0.004223	chr1	66710001	66715000	5000	0.004223	2.374	Upregulated
mm10_bin_13341	79.146	0.5962	0.2357	2.5296	0.01142	0.01504	chr1	66715001	66720000	5000	0.01504	1.823	Upregulated
mm10_bin_13342	90.489	0.6299	0.2299	2.7395	0.006154	0.008816	chr1	66720001	66725000	5000	0.008816	2.055	Upregulated
mm10_bin_13343	87.507	0.5913	0.2391	2.4734	0.01338	0.01727	chr1	66725001	66730000	5000	0.01727	1.763	Upregulated
mm10_bin_13344	88.065	0.6656	0.2402	2.7708	0.005592	0.008118	chr1	66730001	66735000	5000	0.008118	2.091	Upregulated
mm10_bin_13345	94.101	0.598	0.2072	2.8859	0.003903	0.005968	chr1	66735001	66740000	5000	0.005968	2.224	Upregulated
mm10_bin_13346	89.202	0.6268	0.2378	2.6358	0.008393	0.01152	chr1	66740001	66745000	5000	0.01152	1.939	Upregulated
mm10_bin_13347	90.245	0.7044	0.2347	3.0007	0.002693	0.004352	chr1	66745001	66750000	5000	0.004352	2.361	Upregulated
mm10_bin_13348	91.236	0.6419	0.211	3.0427	0.002345	0.003869	chr1	66750001	66755000	5000	0.003869	2.412	Upregulated
mm10_bin_13349	82.314	0.6485	0.241	2.6907	0.00713	0.01001	chr1	66755001	66760000	5000	0.01001	2	Upregulated
mm10_bin_13350	90.224	0.6556	0.2135	3.0709	0.002134	0.003572	chr1	66760001	66765000	5000	0.003572	2.447	Upregulated
mm10_bin_13351	88.014	0.5687	0.2339	2.4314	0.01504	0.01913	chr1	66765001	66770000	5000	0.01913	1.718	Upregulated
mm10_bin_13352	91.453	0.5845	0.2047	2.8557	0.004295	0.006475	chr1	66770001	66775000	5000	0.006475	2.189	Upregulated
mm10_bin_13353	91.423	0.5758	0.2551	2.2574	0.02398	0.02892	chr1	66775001	66780000	5000	0.02892	1.539	Upregulated
mm10_bin_13354	92.35	0.6195	0.2109	2.9372	0.003311	0.005186	chr1	66780001	66785000	5000	0.005186	2.285	Upregulated
mm10_bin_13355	97.088	0.5709	0.2042	2.7953	0.005185	0.00761	chr1	66785001	66790000	5000	0.00761	2.119	Upregulated
mm10_bin_13356	87.556	0.5564	0.249	2.2341	0.02548	0.03053	chr1	66790001	66795000	5000	0.03053	1.515	Upregulated
mm10_bin_13359	94.078	0.6765	0.2495	2.7117	0.006694	0.009479	chr1	66805001	66810000	5000	0.009479	2.023	Upregulated
mm10_bin_13360	86.755	0.5305	0.2335	2.2718	0.0231	0.02797	chr1	66810001	66815000	5000	0.02797	1.553	Upregulated
mm10_bin_13363	114.795	0.555	0.1708	3.2494	0.001156	0.002127	chr1	66825001	66830000	5000	0.002127	2.672	Upregulated
mm10_bin_13364	132.336	0.6554	0.1667	3.9324	8.411e-05	0.0002382	chr1	66830001	66835000	5000	0.0002382	3.623	Upregulated
mm10_bin_13365	111.478	0.6195	0.184	3.3662	0.0007622	0.001497	chr1	66835001	66840000	5000	0.001497	2.825	Upregulated
mm10_bin_13366	84.963	0.5263	0.2155	2.4426	0.01458	0.01862	chr1	66840001	66845000	5000	0.01862	1.73	Upregulated
mm10_bin_13367	110.689	0.5987	0.2004	2.9876	0.002811	0.004513	chr1	66845001	66850000	5000	0.004513	2.346	Upregulated
mm10_bin_13368	101.236	0.5209	0.1919	2.7149	0.006631	0.009402	chr1	66850001	66855000	5000	0.009402	2.027	Upregulated
mm10_bin_13369	112.68	0.6506	0.1662	3.916	9.004e-05	0.000252	chr1	66855001	66860000	5000	0.000252	3.599	Upregulated
mm10_bin_13373	131.617	0.7435	0.2557	2.908	0.003638	0.005621	chr1	66875001	66880000	5000	0.005621	2.25	Upregulated
mm10_bin_13376	143.924	0.568	0.1405	4.0427	5.283e-05	0.0001626	chr1	66890001	66895000	5000	0.0001626	3.789	Upregulated
mm10_bin_13377	106.59	0.6241	0.1977	3.1566	0.001596	0.002793	chr1	66895001	66900000	5000	0.002793	2.554	Upregulated
mm10_bin_13378	123.812	0.7027	0.1682	4.1787	2.931e-05	0.0001004	chr1	66900001	66905000	5000	0.0001004	3.998	Upregulated
mm10_bin_13379	151.556	0.6936	0.1297	5.3468	8.953e-08	9.535e-07	chr1	66905001	66910000	5000	9.535e-07	6.021	Upregulated
mm10_bin_13380	146.368	0.6449	0.1464	4.4045	1.06e-05	4.394e-05	chr1	66910001	66915000	5000	4.394e-05	4.357	Upregulated
mm10_bin_13381	123.584	0.583	0.1623	3.5915	0.0003288	0.0007395	chr1	66915001	66920000	5000	0.0007395	3.131	Upregulated
mm10_bin_13383	118.917	0.6549	0.1513	4.3274	1.509e-05	5.844e-05	chr1	66925001	66930000	5000	5.844e-05	4.233	Upregulated
mm10_bin_13384	147.773	0.6878	0.1507	4.5646	5.006e-06	2.397e-05	chr1	66930001	66935000	5000	2.397e-05	4.62	Upregulated
mm10_bin_13385	150.199	0.7346	0.2417	3.0393	0.002371	0.003906	chr1	66935001	66940000	5000	0.003906	2.408	Upregulated
mm10_bin_13386	135.923	0.6752	0.1537	4.3942	1.112e-05	4.564e-05	chr1	66940001	66945000	5000	4.564e-05	4.341	Upregulated
mm10_bin_13387	136.466	0.6808	0.1407	4.8386	1.307e-06	8.129e-06	chr1	66945001	66950000	5000	8.129e-06	5.09	Upregulated
mm10_bin_13388	155.792	0.8275	0.1556	5.3169	1.056e-07	1.087e-06	chr1	66950001	66955000	5000	1.087e-06	5.964	Upregulated
mm10_bin_13389	144.41	0.6136	0.1467	4.1826	2.881e-05	9.901e-05	chr1	66955001	66960000	5000	9.901e-05	4.004	Upregulated
mm10_bin_13390	141.44	0.6997	0.1482	4.7213	2.343e-06	1.299e-05	chr1	66960001	66965000	5000	1.299e-05	4.886	Upregulated
mm10_bin_13391	106.646	0.7075	0.1734	4.0793	4.517e-05	0.0001431	chr1	66965001	66970000	5000	0.0001431	3.844	Upregulated
mm10_bin_13392	93.641	0.6738	0.1906	3.5344	0.0004087	0.0008869	chr1	66970001	66975000	5000	0.0008869	3.052	Upregulated
mm10_bin_13393	116.428	0.6068	0.1829	3.3171	0.0009094	0.001737	chr1	66975001	66980000	5000	0.001737	2.76	Upregulated
mm10_bin_13394	131.417	0.6978	0.1583	4.4085	1.041e-05	4.328e-05	chr1	66980001	66985000	5000	4.328e-05	4.364	Upregulated
mm10_bin_13395	129.95	0.5464	0.1683	3.2472	0.001165	0.002141	chr1	66985001	66990000	5000	0.002141	2.669	Upregulated
mm10_bin_13396	98.755	0.5814	0.2013	2.8885	0.00387	0.005925	chr1	66990001	66995000	5000	0.005925	2.227	Upregulated
mm10_bin_13397	84.434	0.5121	0.2299	2.2278	0.02589	0.03097	chr1	66995001	67000000	5000	0.03097	1.509	Upregulated
mm10_bin_13398	97.915	0.6062	0.2006	3.0218	0.002513	0.004104	chr1	67000001	67005000	5000	0.004104	2.387	Upregulated
mm10_bin_13399	89.632	0.6771	0.2114	3.2034	0.001358	0.002437	chr1	67005001	67010000	5000	0.002437	2.613	Upregulated
mm10_bin_13401	87.026	0.7501	0.2296	3.2666	0.001088	0.002021	chr1	67015001	67020000	5000	0.002021	2.694	Upregulated
mm10_bin_13403	84.388	0.5951	0.2246	2.6496	0.008058	0.01112	chr1	67025001	67030000	5000	0.01112	1.954	Upregulated
mm10_bin_13404	87.934	0.5104	0.249	2.0497	0.04039	0.04625	chr1	67030001	67035000	5000	0.04625	1.335	Upregulated
mm10_bin_13405	87.217	0.8445	0.2322	3.6377	0.0002751	0.0006372	chr1	67035001	67040000	5000	0.0006372	3.196	Upregulated
mm10_bin_13407	143.938	0.6229	0.1329	4.6883	2.755e-06	1.48e-05	chr1	67045001	67050000	5000	1.48e-05	4.83	Upregulated
mm10_bin_13408	138.866	0.7985	0.1387	5.7571	8.558e-09	1.441e-07	chr1	67050001	67055000	5000	1.441e-07	6.841	Upregulated
mm10_bin_13409	151.157	0.638	0.1325	4.813	1.487e-06	9.006e-06	chr1	67055001	67060000	5000	9.006e-06	5.045	Upregulated
mm10_bin_13410	147.129	0.5219	0.148	3.5265	0.000421	0.0009095	chr1	67060001	67065000	5000	0.0009095	3.041	Upregulated
mm10_bin_13411	142.099	0.6389	0.137	4.6645	3.094e-06	1.626e-05	chr1	67065001	67070000	5000	1.626e-05	4.789	Upregulated
mm10_bin_13412	141.948	0.5045	0.1359	3.712	0.0002056	0.0004998	chr1	67070001	67075000	5000	0.0004998	3.301	Upregulated
mm10_bin_13413	142.54	0.8151	0.1496	5.4486	5.077e-08	6.042e-07	chr1	67075001	67080000	5000	6.042e-07	6.219	Upregulated
mm10_bin_13414	105.9	0.8958	0.1929	4.6447	3.406e-06	1.756e-05	chr1	67080001	67085000	5000	1.756e-05	4.756	Upregulated
mm10_bin_13415	133.082	0.792	0.1421	5.5727	2.509e-08	3.426e-07	chr1	67085001	67090000	5000	3.426e-07	6.465	Upregulated
mm10_bin_13416	107.915	0.5894	0.1694	3.4792	0.0005029	0.001056	chr1	67090001	67095000	5000	0.001056	2.977	Upregulated
mm10_bin_13417	144.651	0.7459	0.1391	5.3632	8.176e-08	8.876e-07	chr1	67095001	67100000	5000	8.876e-07	6.052	Upregulated
mm10_bin_13418	129.408	0.7417	0.1641	4.5201	6.181e-06	2.841e-05	chr1	67100001	67105000	5000	2.841e-05	4.546	Upregulated
mm10_bin_13419	116.93	0.6081	0.1623	3.7461	0.0001796	0.0004465	chr1	67105001	67110000	5000	0.0004465	3.35	Upregulated
mm10_bin_13420	137.092	0.8776	0.1469	5.9732	2.326e-09	4.998e-08	chr1	67110001	67115000	5000	4.998e-08	7.301	Upregulated
mm10_bin_13421	133.281	0.7774	0.1556	4.9946	5.895e-07	4.301e-06	chr1	67115001	67120000	5000	4.301e-06	5.366	Upregulated
mm10_bin_13422	142.051	0.8233	0.15	5.4894	4.033e-08	5.028e-07	chr1	67120001	67125000	5000	5.028e-07	6.299	Upregulated
mm10_bin_13423	136.786	0.7868	0.139	5.6591	1.522e-08	2.291e-07	chr1	67125001	67130000	5000	2.291e-07	6.64	Upregulated
mm10_bin_13424	153.984	0.7832	0.1323	5.9193	3.233e-09	6.556e-08	chr1	67130001	67135000	5000	6.556e-08	7.183	Upregulated
mm10_bin_13425	157.503	0.6482	0.1366	4.7456	2.079e-06	1.181e-05	chr1	67135001	67140000	5000	1.181e-05	4.928	Upregulated
mm10_bin_13427	151.711	0.563	0.1283	4.3881	1.144e-05	4.67e-05	chr1	67145001	67150000	5000	4.67e-05	4.331	Upregulated
mm10_bin_13428	136.379	0.7072	0.1605	4.4072	1.047e-05	4.348e-05	chr1	67150001	67155000	5000	4.348e-05	4.362	Upregulated
mm10_bin_13429	133.096	0.7748	0.161	4.8117	1.497e-06	9.054e-06	chr1	67155001	67160000	5000	9.054e-06	5.043	Upregulated
mm10_bin_13430	134.352	0.6293	0.1525	4.1251	3.705e-05	0.0001216	chr1	67160001	67165000	5000	0.0001216	3.915	Upregulated
mm10_bin_13431	140.992	0.9004	0.1403	6.4175	1.386e-10	4.878e-09	chr1	67165001	67170000	5000	4.878e-09	8.312	Upregulated
mm10_bin_13432	143.25	0.6769	0.1407	4.8102	1.508e-06	9.107e-06	chr1	67170001	67175000	5000	9.107e-06	5.041	Upregulated
mm10_bin_13433	124.396	0.64	0.1588	4.0309	5.555e-05	0.0001695	chr1	67175001	67180000	5000	0.0001695	3.771	Upregulated
mm10_bin_13434	136.127	0.5226	0.1509	3.4633	0.0005335	0.001109	chr1	67180001	67185000	5000	0.001109	2.955	Upregulated
mm10_bin_13435	135.519	0.8292	0.1663	4.9859	6.167e-07	4.46e-06	chr1	67185001	67190000	5000	4.46e-06	5.351	Upregulated
mm10_bin_13436	127.469	0.8271	0.1603	5.1596	2.474e-07	2.146e-06	chr1	67190001	67195000	5000	2.146e-06	5.668	Upregulated
mm10_bin_13437	134.633	0.7241	0.1502	4.822	1.421e-06	8.689e-06	chr1	67195001	67200000	5000	8.689e-06	5.061	Upregulated
mm10_bin_13438	130.133	0.6556	0.1534	4.2752	1.91e-05	7.081e-05	chr1	67200001	67205000	5000	7.081e-05	4.15	Upregulated
mm10_bin_13439	137.25	0.6443	0.146	4.4143	1.013e-05	4.235e-05	chr1	67205001	67210000	5000	4.235e-05	4.373	Upregulated
mm10_bin_13440	146.688	0.7585	0.1478	5.1324	2.861e-07	2.411e-06	chr1	67210001	67215000	5000	2.411e-06	5.618	Upregulated
mm10_bin_13441	131.381	0.7992	0.1511	5.2894	1.227e-07	1.226e-06	chr1	67215001	67220000	5000	1.226e-06	5.912	Upregulated
mm10_bin_13442	128.031	0.6973	0.1451	4.8064	1.536e-06	9.248e-06	chr1	67220001	67225000	5000	9.248e-06	5.034	Upregulated
mm10_bin_13443	115.183	0.7008	0.1605	4.3652	1.27e-05	5.084e-05	chr1	67225001	67230000	5000	5.084e-05	4.294	Upregulated
mm10_bin_13444	120.986	0.7665	0.1593	4.8131	1.486e-06	9.005e-06	chr1	67230001	67235000	5000	9.005e-06	5.045	Upregulated
mm10_bin_13445	118.047	0.7659	0.173	4.4266	9.573e-06	4.044e-05	chr1	67235001	67240000	5000	4.044e-05	4.393	Upregulated
mm10_bin_13446	88.422	0.6337	0.2187	2.8977	0.003759	0.00578	chr1	67240001	67245000	5000	0.00578	2.238	Upregulated
mm10_bin_13447	90.611	0.5354	0.2097	2.5529	0.01068	0.01419	chr1	67245001	67250000	5000	0.01419	1.848	Upregulated
mm10_bin_13449	122.873	0.7599	0.1511	5.0289	4.934e-07	3.732e-06	chr1	67255001	67260000	5000	3.732e-06	5.428	Upregulated
mm10_bin_13450	118.126	0.6349	0.1706	3.721	0.0001985	0.0004854	chr1	67260001	67265000	5000	0.0004854	3.314	Upregulated
mm10_bin_13451	120.164	0.7923	0.1611	4.9176	8.761e-07	5.902e-06	chr1	67265001	67270000	5000	5.902e-06	5.229	Upregulated
mm10_bin_13452	121.185	0.8057	0.1824	4.4169	1.001e-05	4.193e-05	chr1	67270001	67275000	5000	4.193e-05	4.377	Upregulated
mm10_bin_13453	68.481	0.6522	0.2328	2.8013	0.00509	0.00749	chr1	67275001	67280000	5000	0.00749	2.126	Upregulated
mm10_bin_13454	42.368	0.8176	0.2488	3.2866	0.001014	0.001904	chr1	67280001	67285000	5000	0.001904	2.72	Upregulated
mm10_bin_13455	109.48	0.5816	0.1672	3.4788	0.0005036	0.001057	chr1	67285001	67290000	5000	0.001057	2.976	Upregulated
mm10_bin_13456	115.56	0.6022	0.1638	3.6777	0.0002353	0.0005596	chr1	67290001	67295000	5000	0.0005596	3.252	Upregulated
mm10_bin_13457	127.476	0.6524	0.1625	4.0145	5.958e-05	0.0001794	chr1	67295001	67300000	5000	0.0001794	3.746	Upregulated
mm10_bin_13458	131.393	0.8508	0.1496	5.6861	1.3e-08	2.015e-07	chr1	67300001	67305000	5000	2.015e-07	6.696	Upregulated
mm10_bin_13459	119.434	0.6583	0.1698	3.8778	0.0001054	0.0002871	chr1	67305001	67310000	5000	0.0002871	3.542	Upregulated
mm10_bin_13460	117.393	0.7479	0.1833	4.0789	4.524e-05	0.0001433	chr1	67310001	67315000	5000	0.0001433	3.844	Upregulated
mm10_bin_13461	101.6	0.6027	0.1806	3.3376	0.0008452	0.001633	chr1	67315001	67320000	5000	0.001633	2.787	Upregulated
mm10_bin_13462	113.87	0.5967	0.1627	3.6685	0.000244	0.0005765	chr1	67320001	67325000	5000	0.0005765	3.239	Upregulated
mm10_bin_13463	115.732	0.7206	0.1638	4.3986	1.09e-05	4.492e-05	chr1	67325001	67330000	5000	4.492e-05	4.348	Upregulated
mm10_bin_13464	113.242	0.7761	0.1705	4.5533	5.28e-06	2.503e-05	chr1	67330001	67335000	5000	2.503e-05	4.602	Upregulated
mm10_bin_13465	125.528	0.7619	0.1552	4.91	9.106e-07	6.085e-06	chr1	67335001	67340000	5000	6.085e-06	5.216	Upregulated
mm10_bin_13466	123.608	0.7417	0.1665	4.4542	8.42e-06	3.647e-05	chr1	67340001	67345000	5000	3.647e-05	4.438	Upregulated
mm10_bin_13467	125.488	0.7226	0.1642	4.3994	1.086e-05	4.478e-05	chr1	67345001	67350000	5000	4.478e-05	4.349	Upregulated
mm10_bin_13468	119.896	0.664	0.1718	3.8649	0.0001111	0.0003	chr1	67350001	67355000	5000	0.0003	3.523	Upregulated
mm10_bin_13469	109.781	0.663	0.176	3.7678	0.0001647	0.0004156	chr1	67355001	67360000	5000	0.0004156	3.381	Upregulated
mm10_bin_13470	121.546	0.5452	0.1514	3.6015	0.0003163	0.0007161	chr1	67360001	67365000	5000	0.0007161	3.145	Upregulated
mm10_bin_13471	133.011	0.5073	0.1531	3.3138	0.0009204	0.001754	chr1	67365001	67370000	5000	0.001754	2.756	Upregulated
mm10_bin_13472	117.886	0.6879	0.2833	2.4285	0.01516	0.01926	chr1	67370001	67375000	5000	0.01926	1.715	Upregulated
mm10_bin_13473	121.429	0.9477	0.1601	5.9192	3.235e-09	6.559e-08	chr1	67375001	67380000	5000	6.559e-08	7.183	Upregulated
mm10_bin_13475	112.468	0.701	0.1732	4.0469	5.19e-05	0.0001603	chr1	67385001	67390000	5000	0.0001603	3.795	Upregulated
mm10_bin_13476	126.627	0.8	0.1565	5.1131	3.17e-07	2.619e-06	chr1	67390001	67395000	5000	2.619e-06	5.582	Upregulated
mm10_bin_13477	108.055	0.5957	0.1689	3.5258	0.0004223	0.0009117	chr1	67395001	67400000	5000	0.0009117	3.04	Upregulated
mm10_bin_13479	132.632	0.567	0.1586	3.5746	0.0003507	0.0007804	chr1	67405001	67410000	5000	0.0007804	3.108	Upregulated
mm10_bin_13481	136.724	0.9159	0.1537	5.9586	2.544e-09	5.372e-08	chr1	67415001	67420000	5000	5.372e-08	7.27	Upregulated
mm10_bin_13482	112.031	0.7421	0.1678	4.4212	9.816e-06	4.127e-05	chr1	67420001	67425000	5000	4.127e-05	4.384	Upregulated
mm10_bin_13483	142.681	0.6751	0.1498	4.508	6.544e-06	2.976e-05	chr1	67425001	67430000	5000	2.976e-05	4.526	Upregulated
mm10_bin_13484	115.406	0.6637	0.1589	4.178	2.941e-05	0.0001007	chr1	67430001	67435000	5000	0.0001007	3.997	Upregulated
mm10_bin_13485	120.043	0.8144	0.1535	5.3059	1.121e-07	1.141e-06	chr1	67435001	67440000	5000	1.141e-06	5.943	Upregulated
mm10_bin_13486	118.028	0.8369	0.1733	4.8295	1.368e-06	8.431e-06	chr1	67440001	67445000	5000	8.431e-06	5.074	Upregulated
mm10_bin_13487	119.333	0.8233	0.1666	4.94	7.811e-07	5.388e-06	chr1	67445001	67450000	5000	5.388e-06	5.269	Upregulated
mm10_bin_13488	121.281	0.6623	0.1613	4.1062	4.022e-05	0.0001301	chr1	67450001	67455000	5000	0.0001301	3.886	Upregulated
mm10_bin_13489	124.351	0.7409	0.1742	4.2523	2.116e-05	7.696e-05	chr1	67455001	67460000	5000	7.696e-05	4.114	Upregulated
mm10_bin_13490	121.344	0.6668	0.1661	4.0144	5.959e-05	0.0001795	chr1	67460001	67465000	5000	0.0001795	3.746	Upregulated
mm10_bin_13491	123.149	0.6637	0.1481	4.4808	7.437e-06	3.298e-05	chr1	67465001	67470000	5000	3.298e-05	4.482	Upregulated
mm10_bin_13492	110.443	0.7833	0.1689	4.6372	3.532e-06	1.808e-05	chr1	67470001	67475000	5000	1.808e-05	4.743	Upregulated
mm10_bin_13493	119.356	0.7591	0.1654	4.5905	4.422e-06	2.168e-05	chr1	67475001	67480000	5000	2.168e-05	4.664	Upregulated
mm10_bin_13494	121.07	0.6845	0.177	3.8676	0.0001099	0.0002972	chr1	67480001	67485000	5000	0.0002972	3.527	Upregulated
mm10_bin_13495	115.661	0.7528	0.1777	4.237	2.266e-05	8.139e-05	chr1	67485001	67490000	5000	8.139e-05	4.089	Upregulated
mm10_bin_13496	121.498	0.8417	0.173	4.8647	1.147e-06	7.318e-06	chr1	67490001	67495000	5000	7.318e-06	5.136	Upregulated
mm10_bin_13497	106.824	0.5823	0.1849	3.1485	0.001641	0.002859	chr1	67495001	67500000	5000	0.002859	2.544	Upregulated
mm10_bin_13498	101.031	0.6928	0.1898	3.6502	0.000262	0.0006119	chr1	67500001	67505000	5000	0.0006119	3.213	Upregulated
mm10_bin_13499	116.541	0.7316	0.1614	4.5339	5.791e-06	2.696e-05	chr1	67505001	67510000	5000	2.696e-05	4.569	Upregulated
mm10_bin_13500	144.751	0.9151	0.1522	6.0109	1.845e-09	4.132e-08	chr1	67510001	67515000	5000	4.132e-08	7.384	Upregulated
mm10_bin_13501	141.701	0.8157	0.1436	5.6793	1.353e-08	2.083e-07	chr1	67515001	67520000	5000	2.083e-07	6.681	Upregulated
mm10_bin_13502	114.45	0.6021	0.1598	3.7673	0.000165	0.0004162	chr1	67520001	67525000	5000	0.0004162	3.381	Upregulated
mm10_bin_13503	119.341	0.5541	0.1781	3.1119	0.001859	0.003177	chr1	67525001	67530000	5000	0.003177	2.498	Upregulated
mm10_bin_13504	116.579	0.6672	0.1704	3.9167	8.979e-05	0.0002514	chr1	67530001	67535000	5000	0.0002514	3.6	Upregulated
mm10_bin_13505	76.571	0.883	0.2369	3.7282	0.0001929	0.0004739	chr1	67535001	67540000	5000	0.0004739	3.324	Upregulated
mm10_bin_13506	88.619	0.8869	0.2171	4.0859	4.391e-05	0.0001398	chr1	67540001	67545000	5000	0.0001398	3.855	Upregulated
mm10_bin_13507	120.267	0.6223	0.1496	4.1608	3.171e-05	0.000107	chr1	67545001	67550000	5000	0.000107	3.971	Upregulated
mm10_bin_13508	116.654	0.7197	0.1894	3.8009	0.0001442	0.0003721	chr1	67550001	67555000	5000	0.0003721	3.429	Upregulated
mm10_bin_13509	141.468	0.8655	0.1391	6.2219	4.911e-10	1.39e-08	chr1	67555001	67560000	5000	1.39e-08	7.857	Upregulated
mm10_bin_13510	122.072	0.7291	0.2713	2.687	0.007211	0.0101	chr1	67560001	67565000	5000	0.0101	1.995	Upregulated
mm10_bin_13511	124.82	0.727	0.1567	4.6384	3.512e-06	1.8e-05	chr1	67565001	67570000	5000	1.8e-05	4.745	Upregulated
mm10_bin_13512	102.825	0.6948	0.1771	3.9226	8.761e-05	0.0002464	chr1	67570001	67575000	5000	0.0002464	3.608	Upregulated
